## Supplementary material for "Differential cell survival outcomes in response to diverse amino acid stress": RNAseq data -Cys -Thr (part 20 of 36)

### Sheet: TM-vs-A (continued)
row	log2FoldChange	pvalue	padj	A_1	A_2	A_3	TM_1	TM_2	TM_3	baseMean.ctrl	baseMean.treated	gene_name	seq_name	gene_biotype	description	entrezid
ENSMUSG00000025373	0.342396	6.20511e-25	2.97922e-24	2567.87	2687.45	2658.08	3293.96	3321.72	3417.3	2637.8	3344.33	Rnf41	10	protein_coding	ring finger protein 41 [Source:MGI Symbol;Acc:MGI:1914838]	67588
ENSMUSG00000054400	0.342295	1.23363e-05	2.77476e-05	493.541	428.025	529.978	628.661	606.775	602.065	483.848	612.5	Cklf	8	protein_coding	chemokine-like factor [Source:MGI Symbol;Acc:MGI:1922708]	75458
ENSMUSG00000110475	0.341237	0.396583	0.467059	19.8251	17.7908	16.379	26.9692	25.5149	15.8684	17.9983	22.7841	Gm31036	8	lncRNA	predicted gene, 31036 [Source:MGI Symbol;Acc:MGI:5590195]	NA
ENSMUSG00000058665	0.341165	0.0711354	0.101775	81.3873	83.7213	62.0062	91.1372	94.086	103.611	75.7049	96.2782	En1	1	protein_coding	engrailed 1 [Source:MGI Symbol;Acc:MGI:95389]	13798
ENSMUSG00000067189	0.341135	0.000780314	0.00148984	249.379	256.396	269.084	375.708	301.394	305.233	258.286	327.445	Gm7335	17	processed_pseudogene	predicted gene 7335 [Source:MGI Symbol;Acc:MGI:3644473]	NA
ENSMUSG00000049643	0.341135	1.06612e-25	5.22044e-25	3672.86	3890.95	3742.6	4944.66	4776.86	4601.83	3768.8	4774.45	2310022A10Rik	7	protein_coding	RIKEN cDNA 2310022A10 gene [Source:MGI Symbol;Acc:MGI:1913617]	66367
ENSMUSG00000040321	0.341113	7.12513e-16	2.58796e-15	1583.92	1580.24	1526.76	1966.89	1965.44	2013.42	1563.64	1981.92	Zfp770	2	protein_coding	zinc finger protein 770 [Source:MGI Symbol;Acc:MGI:2445100]	228491
ENSMUSG00000030551	0.341102	0.40101	0.471527	12.5211	14.6512	14.0391	15.8095	15.9468	20.5356	13.7372	17.4306	Nr2f2	7	protein_coding	nuclear receptor subfamily 2, group F, member 2 [Source:MGI Symbol;Acc:MGI:1352452]	11819
ENSMUSG00000018239	0.341014	2.92454e-21	1.25793e-20	2511.53	2500.13	2608.94	3316.28	3202.91	3129.81	2540.2	3216.33	Zcchc10	11	protein_coding	zinc finger, CCHC domain containing 10 [Source:MGI Symbol;Acc:MGI:1196228]	67966
ENSMUSG00000029287	0.340937	0.166324	0.218674	56.3451	36.6281	44.4573	47.4285	62.9898	63.4735	45.8101	57.964	Tgfbr3	5	protein_coding	transforming growth factor, beta receptor III [Source:MGI Symbol;Acc:MGI:104637]	21814
ENSMUSG00000030584	0.340662	1.14153e-11	3.53655e-11	1362.72	1306.05	1416.78	1820.88	1727.04	1622.31	1361.85	1723.41	Dpf1	7	protein_coding	D4, zinc and double PHD fingers family 1 [Source:MGI Symbol;Acc:MGI:1352748]	29861
ENSMUSG00000037280	0.340613	0.0332079	0.0507645	99.1256	96.2795	125.182	155.305	128.372	121.346	106.862	135.008	Galnt6	15	protein_coding	polypeptide N-acetylgalactosaminyltransferase 6 [Source:MGI Symbol;Acc:MGI:1891640]	207839
ENSMUSG00000040022	0.340601	0.000217606	0.000439641	361.026	331.746	422.344	432.437	461.659	515.256	371.705	469.784	Rab11fip2	19	protein_coding	RAB11 family interacting protein 2 (class I) [Source:MGI Symbol;Acc:MGI:1922248]	74998
ENSMUSG00000040812	0.340579	0.594631	0.658664	4.17371	2.09303	9.35943	7.43977	6.37871	5.60061	5.20872	6.47303	Agbl2	2	protein_coding	ATP/GTP binding protein-like 2 [Source:MGI Symbol;Acc:MGI:2443254]	271813
ENSMUSG00000020086	0.340548	1.36958e-14	4.74886e-14	1428.45	1438.96	1533.78	1849.71	1896.07	1820.2	1467.06	1855.33	Macroh2a2	10	protein_coding	macroH2A.2 histone [Source:MGI Symbol;Acc:MGI:3037658]	404634
ENSMUSG00000039497	0.340373	3.63143e-22	1.61129e-21	3469.39	3618.85	3438.42	4358.78	4278.52	4699.84	3508.89	4445.71	Dse	10	protein_coding	dermatan sulfate epimerase [Source:MGI Symbol;Acc:MGI:2443455]	212898
ENSMUSG00000027855	0.340284	0.0251373	0.0392404	139.819	116.163	145.071	146.006	171.428	189.487	133.685	168.974	Sycp1	3	protein_coding	synaptonemal complex protein 1 [Source:MGI Symbol;Acc:MGI:105931]	20957
ENSMUSG00000026315	0.340262	0.578774	0.644097	14.608	6.2791	7.01957	7.43977	25.5149	1.86687	9.30222	11.6072	Serpinb8	1	protein_coding	serine (or cysteine) peptidase inhibitor, clade B, member 8 [Source:MGI Symbol;Acc:MGI:894657]	20725
ENSMUSG00000035764	0.340255	8.99599e-17	3.37156e-16	1834.34	1985.24	1993.56	2429.09	2456.6	2469.87	1937.71	2451.85	Fbxo45	16	protein_coding	F-box protein 45 [Source:MGI Symbol;Acc:MGI:2447775]	268882
ENSMUSG00000022340	0.340244	0.502206	0.571366	12.5211	14.6512	4.67972	13.9496	11.9601	14.935	10.6174	13.6149	Sybu	15	protein_coding	syntabulin (syntaxin-interacting) [Source:MGI Symbol;Acc:MGI:2442392]	319613
ENSMUSG00000117056	0.340229	0.641259	0.700714	0	8.37213	5.84964	5.57983	3.18936	9.33435	4.74059	6.03451	Gm18270	17	processed_pseudogene	predicted gene, 18270 [Source:MGI Symbol;Acc:MGI:5010455]	NA
ENSMUSG00000056258	0.34002	0.235109	0.29653	31.3028	43.9537	29.2482	46.4986	49.435	36.4039	34.8349	44.1125	Kcnq3	15	protein_coding	potassium voltage-gated channel, subfamily Q, member 3 [Source:MGI Symbol;Acc:MGI:1336181]	110862
ENSMUSG00000101049	0.340008	0.527448	0.595266	6.26056	8.37213	9.35943	9.29971	7.17605	14.0015	7.99737	10.1591	Gm8856	1	processed_pseudogene	predicted gene 8856 [Source:MGI Symbol;Acc:MGI:3644161]	NA
ENSMUSG00000025591	0.339949	1.31505e-27	6.7321e-27	4268.66	4505.25	4396.59	5713.74	5485.69	5472.73	4390.17	5557.39	Tma16	8	protein_coding	translation machinery associated 16 [Source:MGI Symbol;Acc:MGI:1913532]	66282
ENSMUSG00000043986	0.339936	0.65445	0.712748	1.04343	4.18606	10.5294	7.43977	4.78404	7.46748	5.25295	6.56376	Spata31d1d	13	protein_coding	spermatogenesis associated 31 subfamily D, member 1D [Source:MGI Symbol;Acc:MGI:3045260]	238663
ENSMUSG00000062866	0.339798	0.0223438	0.0352131	149.21	129.768	135.712	156.235	198.537	168.952	138.23	174.575	Phactr2	10	protein_coding	phosphatase and actin regulator 2 [Source:MGI Symbol;Acc:MGI:2446138]	215789
ENSMUSG00000026932	0.339597	8.4651e-06	1.92931e-05	430.935	460.467	463.292	592.392	559.732	561.928	451.565	571.351	Nacc2	2	protein_coding	nucleus accumbens associated 2, BEN and BTB (POZ) domain containing [Source:MGI Symbol;Acc:MGI:1915241]	67991
ENSMUSG00000024885	0.339491	0.331211	0.400609	21.912	26.1629	14.0391	22.3193	29.5016	27.0696	20.7047	26.2968	Aldh3b1	19	protein_coding	aldehyde dehydrogenase 3 family, member B1 [Source:MGI Symbol;Acc:MGI:1914939]	67689
ENSMUSG00000049516	0.339488	4.71704e-12	1.48737e-11	1408.63	1443.15	1340.74	1726.96	1798.8	1780.99	1397.5	1768.92	Spty2d1	7	protein_coding	SPT2 chromatin protein domain containing 1 [Source:MGI Symbol;Acc:MGI:2142062]	101685
ENSMUSG00000021690	0.339431	4.7089e-15	1.65913e-14	2070.16	2074.19	2043.87	2540.68	2656.73	2631.35	2062.74	2609.59	Jmy	13	protein_coding	junction-mediating and regulatory protein [Source:MGI Symbol;Acc:MGI:1913096]	57748
ENSMUSG00000049728	0.339418	5.81734e-10	1.67583e-09	1130.03	1194.07	1228.43	1484.23	1471.89	1537.37	1184.18	1497.83	Zfp668	7	protein_coding	zinc finger protein 668 [Source:MGI Symbol;Acc:MGI:2442943]	244219
ENSMUSG00000030704	0.339382	2.36835e-29	1.26758e-28	5539.55	5578.98	5530.25	6998.04	7020.57	7046.5	5549.59	7021.7	Rab6a	7	protein_coding	RAB6A, member RAS oncogene family [Source:MGI Symbol;Acc:MGI:894313]	19346
ENSMUSG00000036779	0.339292	6.88858e-30	3.72688e-29	5691.89	5559.09	5339.55	6979.44	6942.43	7077.3	5530.18	6999.72	Tent4b	8	protein_coding	terminal nucleotidyltransferase 4B [Source:MGI Symbol;Acc:MGI:1917820]	214627
ENSMUSG00000092341	0.338977	0.102591	0.142016	5244.26	4198.62	4423.5	5447.77	6369.15	5721.95	4622.13	5846.29	Malat1	19	lncRNA	metastasis associated lung adenocarcinoma transcript 1 (non-coding RNA) [Source:MGI Symbol;Acc:MGI:1919539]	72289
ENSMUSG00000033102	0.33885	4.83498e-14	1.64488e-13	1646.53	1792.68	1701.08	2143.58	2218.2	2137.57	1713.43	2166.45	Cdc14b	13	protein_coding	CDC14 cell division cycle 14B [Source:MGI Symbol;Acc:MGI:2441808]	218294
ENSMUSG00000074634	0.338638	0.00164182	0.00303241	237.901	285.699	267.914	308.751	331.693	360.306	263.838	333.583	Tmem267	13	protein_coding	transmembrane protein 267 [Source:MGI Symbol;Acc:MGI:3648543]	633640
ENSMUSG00000021028	0.338527	1.80091e-10	5.3047e-10	1063.25	1092.56	1016.67	1304.75	1351.49	1357.21	1057.49	1337.82	Mbip	12	protein_coding	MAP3K12 binding inhibitory protein 1 [Source:MGI Symbol;Acc:MGI:1918320]	217588
ENSMUSG00000067995	0.338462	1.73302e-21	7.50663e-21	2492.75	2530.48	2494.29	3189.8	3193.34	3121.41	2505.84	3168.18	Gtf2f2	14	protein_coding	general transcription factor IIF, polypeptide 2 [Source:MGI Symbol;Acc:MGI:1915955]	68705
ENSMUSG00000038754	0.338429	0.579954	0.645136	7.30399	4.18606	7.01957	11.1597	3.18936	9.33435	6.16988	7.89445	Elovl3	19	protein_coding	elongation of very long chain fatty acids (FEN1/Elo2, SUR4/Elo3, yeast)-like 3 [Source:MGI Symbol;Acc:MGI:1195976]	12686
ENSMUSG00000018599	0.338299	1.69175e-08	4.51284e-08	920.303	1025.59	877.447	1266.62	1147.37	1161.19	941.112	1191.73	Mief2	11	protein_coding	mitochondrial elongation factor 2 [Source:MGI Symbol;Acc:MGI:2144199]	237781
ENSMUSG00000007815	0.338289	1.50593e-45	1.13941e-44	10521.9	10812.6	10606.6	13487.4	13266.9	13633.7	10647	13462.7	Rhoa	9	protein_coding	ras homolog family member A [Source:MGI Symbol;Acc:MGI:1096342]	11848
ENSMUSG00000027257	0.338163	1.06035e-08	2.85987e-08	799.265	799.538	780.342	1025.76	990.295	993.174	793.049	1003.08	Pacsin3	2	protein_coding	protein kinase C and casein kinase substrate in neurons 3 [Source:MGI Symbol;Acc:MGI:1891410]	80708
ENSMUSG00000024516	0.338125	5.84132e-07	1.43585e-06	690.749	650.933	679.729	793.266	858.734	902.631	673.803	851.544	Sec11c	18	protein_coding	SEC11 homolog C, signal peptidase complex subunit [Source:MGI Symbol;Acc:MGI:1913536]	66286
ENSMUSG00000075470	0.337956	8.0501e-21	3.41905e-20	4465.87	4731.3	4415.31	5464.51	5703.37	6043.06	4537.49	5736.98	Alg10b	15	protein_coding	asparagine-linked glycosylation 10B (alpha-1,2-glucosyltransferase) [Source:MGI Symbol;Acc:MGI:2146159]	380959
ENSMUSG00000024620	0.337822	0.0460776	0.0684594	113.734	98.3725	114.653	141.356	147.508	123.213	108.92	137.359	Pdgfrb	18	protein_coding	platelet derived growth factor receptor, beta polypeptide [Source:MGI Symbol;Acc:MGI:97531]	18596
ENSMUSG00000107310	0.337674	5.15953e-08	1.34633e-07	876.479	963.841	1004.97	1242.44	1089.17	1265.74	948.43	1199.11	Gm7452	6	transcribed_processed_pseudogene	predicted pseudogene 7452 [Source:MGI Symbol;Acc:MGI:3645151]	NA
ENSMUSG00000032456	0.33731	0.436882	0.507129	18.7817	12.5582	14.0391	24.1793	18.3388	14.935	15.1263	19.151	Nmnat3	9	protein_coding	nicotinamide nucleotide adenylyltransferase 3 [Source:MGI Symbol;Acc:MGI:1921330]	74080
ENSMUSG00000087260	0.336812	7.9912e-15	2.79072e-14	1742.52	1752.91	1867.21	2317.49	2159.99	2295.32	1787.55	2257.6	Lamtor5	3	protein_coding	late endosomal/lysosomal adaptor, MAPK and MTOR activator 5 [Source:MGI Symbol;Acc:MGI:1915826]	68576
ENSMUSG00000020888	0.336745	1.65727e-30	9.10259e-30	5779.54	6285.38	6257.95	7889.88	7464.69	7786.71	6107.62	7713.76	Dvl2	11	protein_coding	dishevelled segment polarity protein 2 [Source:MGI Symbol;Acc:MGI:106613]	13543
ENSMUSG00000059355	0.336701	7.59004e-07	1.8518e-06	657.359	741.98	763.963	908.582	894.615	926.9	721.101	910.032	Wdr83os	8	protein_coding	WD repeat domain 83 opposite strand [Source:MGI Symbol;Acc:MGI:3041257]	414077
ENSMUSG00000024414	0.336642	4.26276e-12	1.34775e-11	1238.55	1371.98	1305.64	1667.44	1608.23	1671.78	1305.39	1649.15	Mrpl27	11	protein_coding	mitochondrial ribosomal protein L27 [Source:MGI Symbol;Acc:MGI:2137224]	94064
ENSMUSG00000022847	0.336567	0.00216223	0.00394113	225.38	237.559	215.267	282.711	279.866	294.965	226.069	285.848	Thpo	16	protein_coding	thrombopoietin [Source:MGI Symbol;Acc:MGI:101875]	21832
ENSMUSG00000109756	0.336317	0.497534	0.56682	16.6948	10.4652	7.01957	13.0196	20.7308	9.33435	11.3932	14.3616	Gm5339	7	processed_pseudogene	predicted gene 5339 [Source:MGI Symbol;Acc:MGI:3645143]	NA
ENSMUSG00000046997	0.336176	0.00111045	0.00208894	363.113	366.281	365.018	523.574	428.969	430.313	364.804	460.952	Spsb4	9	protein_coding	splA/ryanodine receptor domain and SOCS box containing 4 [Source:MGI Symbol;Acc:MGI:2183445]	211949
ENSMUSG00000097099	0.335673	0.2931	0.359981	29.216	24.0699	29.2482	29.7591	43.8537	29.8699	27.5113	34.4942	Gm9917	9	lncRNA	predicted gene 9917 [Source:MGI Symbol;Acc:MGI:3704343]	100038755
ENSMUSG00000001131	0.335587	1.15823e-11	3.5867e-11	1159.25	1233.84	1141.85	1477.72	1434.41	1554.17	1178.31	1488.77	Timp1	X	protein_coding	tissue inhibitor of metalloproteinase 1 [Source:MGI Symbol;Acc:MGI:98752]	21857
ENSMUSG00000040524	0.335553	5.04553e-17	1.90531e-16	4151.8	4729.21	4558.04	5720.25	5519.18	5719.15	4479.68	5652.86	Zfp609	9	protein_coding	zinc finger protein 609 [Source:MGI Symbol;Acc:MGI:2674092]	214812
ENSMUSG00000040811	0.335542	8.56643e-12	2.67213e-11	1262.55	1293.49	1168.76	1557.7	1491.02	1660.58	1241.6	1569.77	Eml2	7	protein_coding	echinoderm microtubule associated protein like 2 [Source:MGI Symbol;Acc:MGI:1919455]	72205
ENSMUSG00000035365	0.335495	1.99425e-12	6.37933e-12	1425.32	1432.68	1501.02	1750.21	1820.33	1927.54	1453.01	1832.69	Parpbp	10	protein_coding	PARP1 binding protein [Source:MGI Symbol;Acc:MGI:1922567]	75317
ENSMUSG00000074797	0.335285	9.69305e-28	4.97919e-27	4352.13	4187.11	4182.5	5307.35	5447.42	5294.44	4240.58	5349.74	Itpa	2	protein_coding	inosine triphosphatase (nucleoside triphosphate pyrophosphatase) [Source:MGI Symbol;Acc:MGI:96622]	16434
ENSMUSG00000030286	0.334862	1.92411e-15	6.87891e-15	2202.67	2133.85	2012.28	2682.97	2570.62	2763.9	2116.27	2672.5	Emc3	6	protein_coding	ER membrane protein complex subunit 3 [Source:MGI Symbol;Acc:MGI:1913337]	66087
ENSMUSG00000092247	0.334816	0.20267	0.260533	43.8239	51.2793	58.4964	48.3585	78.9366	65.3404	51.1999	64.2118	Gm20426	6	transcribed_processed_pseudogene	predicted gene 20426 [Source:MGI Symbol;Acc:MGI:5141891]	NA
ENSMUSG00000038828	0.334752	1.34081e-19	5.46529e-19	3384.88	3405.36	3431.4	4470.37	4278.52	4141.65	3407.21	4296.85	Tmem214	5	protein_coding	transmembrane protein 214 [Source:MGI Symbol;Acc:MGI:1916046]	68796
ENSMUSG00000094417	0.334544	0.0249383	0.0389618	121.038	100.466	109.973	131.126	149.9	136.281	110.492	139.102	Gm13243	4	processed_pseudogene	predicted gene 13243 [Source:MGI Symbol;Acc:MGI:3649654]	NA
ENSMUSG00000031169	0.334418	9.03314e-06	2.05341e-05	592.667	525.351	525.298	757.927	677.738	638.469	547.772	691.378	Porcn	X	protein_coding	porcupine O-acyltransferase [Source:MGI Symbol;Acc:MGI:1890212]	53627
ENSMUSG00000037446	0.334392	0.206237	0.264464	38.6068	56.5119	49.137	63.2381	59.8004	58.8064	48.0852	60.615	Tulp1	17	protein_coding	tubby like protein 1 [Source:MGI Symbol;Acc:MGI:109571]	22157
ENSMUSG00000035697	0.334257	9.30845e-17	3.4868e-16	2004.42	1865.94	1960.8	2364.92	2535.54	2445.6	1943.72	2448.68	Arhgap45	10	protein_coding	Rho GTPase activating protein 45 [Source:MGI Symbol;Acc:MGI:1917969]	70719
ENSMUSG00000044033	0.334225	2.87917e-05	6.28239e-05	578.059	570.351	658.67	660.28	802.921	810.221	602.36	757.807	Ccdc141	2	protein_coding	coiled-coil domain containing 141 [Source:MGI Symbol;Acc:MGI:1919735]	545428
ENSMUSG00000090607	0.334128	0.0205508	0.0325762	133.559	115.117	119.333	145.076	153.089	166.151	122.669	154.772	Gm17052	12	processed_pseudogene	predicted gene 17052 [Source:MGI Symbol;Acc:MGI:4937879]	NA
ENSMUSG00000021259	0.334121	0.533484	0.601094	10.4343	10.4652	11.6993	9.29971	9.56807	22.4024	10.8662	13.7567	Cyp46a1	12	protein_coding	cytochrome P450, family 46, subfamily a, polypeptide 1 [Source:MGI Symbol;Acc:MGI:1341877]	13116
ENSMUSG00000102101	0.334081	0.0682688	0.0980224	95.9953	59.6514	85.4048	100.437	118.006	84.0091	80.3505	100.817	Zbtb11os1	16	lncRNA	zinc finger and BTB domain containing 11, opposite strand 1 [Source:MGI Symbol;Acc:MGI:1913641]	66391
ENSMUSG00000112269	0.334034	0.49168	0.561372	16.6948	14.6512	11.6993	9.29971	20.7308	24.2693	14.3484	18.0999	Gm6906	10	processed_pseudogene	predicted gene 6906 [Source:MGI Symbol;Acc:MGI:3644963]	NA
ENSMUSG00000037012	0.334016	1.61804e-20	6.7977e-20	2934.12	2985.71	3053.51	3846.36	3698.86	3765.47	2991.11	3770.23	Hk1	10	protein_coding	hexokinase 1 [Source:MGI Symbol;Acc:MGI:96103]	15275
ENSMUSG00000091530	0.333938	0.666218	0.723233	4.17371	1.04652	9.35943	5.57983	10.3654	1.86687	4.85988	5.93737	Cldn20	17	processed_pseudogene	claudin 20 [Source:MGI Symbol;Acc:MGI:3646757]	621628
ENSMUSG00000025060	0.333795	8.99556e-24	4.1754e-23	3457.92	3386.53	3466.5	4291.82	4343.11	4358.21	3436.98	4331.04	Slk	19	protein_coding	STE20-like kinase [Source:MGI Symbol;Acc:MGI:103241]	20874
ENSMUSG00000062980	0.33346	0.430213	0.500581	17.7383	18.8373	14.0391	13.9496	25.5149	24.2693	16.8716	21.2446	Cped1	6	protein_coding	cadherin-like and PC-esterase domain containing 1 [Source:MGI Symbol;Acc:MGI:2444814]	214642
ENSMUSG00000059741	0.333438	0.550963	0.617973	6.26056	14.6512	7.01957	16.7395	11.1627	7.46748	9.31045	11.7899	Myl3	9	protein_coding	myosin, light polypeptide 3 [Source:MGI Symbol;Acc:MGI:97268]	17897
ENSMUSG00000093908	0.333254	0.0367516	0.0556817	125.211	93.1399	85.4048	125.546	144.318	112.946	101.252	127.603	Gm5784	12	lncRNA	predicted gene 5784 [Source:MGI Symbol;Acc:MGI:3647969]	NA
ENSMUSG00000026856	0.333098	5.03116e-13	1.64817e-12	1638.18	1787.45	1681.19	2047.8	2253.28	2128.23	1702.27	2143.1	Dolpp1	2	protein_coding	dolichyl pyrophosphate phosphatase 1 [Source:MGI Symbol;Acc:MGI:1914093]	57170
ENSMUSG00000079598	0.332961	0.245964	0.308567	35.4765	32.442	39.7776	42.7787	49.435	42.938	35.8987	45.0506	Clec2l	6	protein_coding	C-type lectin domain family 2, member L [Source:MGI Symbol;Acc:MGI:2141402]	665180
ENSMUSG00000089827	0.332949	0.297666	0.364946	35.4765	20.9303	21.0587	26.0392	41.4616	29.8699	25.8219	32.4569	1700023H06Rik	13	lncRNA	RIKEN cDNA 1700023H06 gene [Source:MGI Symbol;Acc:MGI:1916692]	NA
ENSMUSG00000028842	0.332877	0.000111545	0.000231755	699.096	704.305	723.016	821.165	897.804	958.637	708.806	892.535	Ago3	4	protein_coding	argonaute RISC catalytic subunit 3 [Source:MGI Symbol;Acc:MGI:2446634]	214150
ENSMUSG00000066113	0.332711	7.96839e-05	0.000167687	345.374	329.653	322.9	413.837	423.387	420.046	332.642	419.09	Adamtsl1	4	protein_coding	ADAMTS-like 1 [Source:MGI Symbol;Acc:MGI:1924989]	77739
ENSMUSG00000036882	0.33266	0.0015324	0.00284009	224.337	222.908	195.378	278.991	259.135	273.496	214.208	270.541	Arhgap33	7	protein_coding	Rho GTPase activating protein 33 [Source:MGI Symbol;Acc:MGI:2673998]	233071
ENSMUSG00000064128	0.332622	1.93183e-09	5.41683e-09	965.17	1044.42	1033.05	1242.44	1309.23	1276.94	1014.21	1276.2	Cenpj	14	protein_coding	centromere protein J [Source:MGI Symbol;Acc:MGI:2684927]	219103
ENSMUSG00000024241	0.332622	3.20112e-23	1.46314e-22	3417.22	3598.97	3481.71	4297.4	4430.81	4491.69	3499.3	4406.63	Sos1	17	protein_coding	SOS Ras/Rac guanine nucleotide exchange factor 1 [Source:MGI Symbol;Acc:MGI:98354]	20662
ENSMUSG00000040669	0.332582	8.60757e-62	8.43164e-61	34637.6	35477.9	35885.2	44791.1	44875.1	43804.2	35333.6	44490.1	Phc1	6	protein_coding	polyhomeotic 1 [Source:MGI Symbol;Acc:MGI:103248]	13619
ENSMUSG00000017740	0.332536	0.150813	0.200678	56.3451	68.0235	71.3657	79.9775	82.1259	84.0091	65.2448	82.0375	Slc12a5	2	protein_coding	solute carrier family 12, member 5 [Source:MGI Symbol;Acc:MGI:1862037]	57138
ENSMUSG00000030527	0.332315	0.090354	0.126557	70.953	63.8375	69.0258	91.1372	78.1392	87.7428	67.9388	85.6731	Crtc3	7	protein_coding	CREB regulated transcription coactivator 3 [Source:MGI Symbol;Acc:MGI:1917711]	70461
ENSMUSG00000037649	0.332193	0.16188	0.213599	44.8674	35.5815	52.6468	61.3781	53.4217	52.2723	44.3652	55.6907	H2-DMa	17	protein_coding	histocompatibility 2, class II, locus DMa [Source:MGI Symbol;Acc:MGI:95921]	14998
ENSMUSG00000026447	0.332155	0.0015649	0.00289801	285.899	297.211	257.384	352.459	344.451	363.106	280.165	353.339	Pik3c2b	1	protein_coding	phosphatidylinositol-4-phosphate 3-kinase catalytic subunit type 2 beta [Source:MGI Symbol;Acc:MGI:2685045]	240752
ENSMUSG00000020287	0.332101	1.41592e-05	3.16609e-05	406.937	455.234	397.776	533.804	530.231	523.657	419.982	529.23	Mpg	11	protein_coding	N-methylpurine-DNA glycosylase [Source:MGI Symbol;Acc:MGI:97073]	268395
ENSMUSG00000051984	0.332076	0.160334	0.21172	47.9976	45.0002	47.9671	62.3081	49.435	66.2739	46.9883	59.339	Sec31b	19	protein_coding	Sec31 homolog B (S. cerevisiae) [Source:MGI Symbol;Acc:MGI:2685187]	240667
ENSMUSG00000007122	0.332062	0.0703553	0.100804	79.3004	73.2561	87.7447	104.157	98.0727	99.8775	80.1004	100.702	Casq1	1	protein_coding	calsequestrin 1 [Source:MGI Symbol;Acc:MGI:1309468]	12372
ENSMUSG00000070934	0.332056	1.7514e-28	9.16531e-28	5305.83	5388.51	5042.39	6780.42	6582.83	6455.63	5245.58	6606.3	Rraga	4	protein_coding	Ras-related GTP binding A [Source:MGI Symbol;Acc:MGI:1915691]	68441
ENSMUSG00000026960	0.332009	1.12365e-18	4.44346e-18	2692.04	2745.01	2693.18	3393.47	3446.9	3393.03	2710.08	3411.13	Arl6ip6	2	protein_coding	ADP-ribosylation factor-like 6 interacting protein 6 [Source:MGI Symbol;Acc:MGI:1929507]	65103
ENSMUSG00000041272	0.331928	0.430506	0.500866	9.39084	15.6977	21.0587	17.6695	24.7175	14.935	15.3824	19.1073	Tox	4	protein_coding	thymocyte selection-associated high mobility group box [Source:MGI Symbol;Acc:MGI:2181659]	252838
ENSMUSG00000096619	0.331913	0.640239	0.699782	4.17371	6.2791	7.01957	1.85994	8.77073	11.2012	5.82413	7.2773	Eif1ad14	12	protein_coding	eukaryotic translation initiation factor 1A domain containing 14 [Source:MGI Symbol;Acc:MGI:3780204]	NA
ENSMUSG00000040843	0.331896	1.41158e-21	6.13335e-21	2856.9	3006.64	2897.91	3679.9	3651.02	3699.2	2920.49	3676.7	Tiprl	1	protein_coding	TIP41, TOR signalling pathway regulator-like (S. cerevisiae) [Source:MGI Symbol;Acc:MGI:1915087]	226591
ENSMUSG00000096233	0.331847	0.110346	0.151699	43.8239	52.3258	76.0454	54.8683	81.3286	78.4085	57.3984	71.5351	Gm13238	4	processed_pseudogene	predicted gene 13238 [Source:MGI Symbol;Acc:MGI:3652104]	236069
ENSMUSG00000031736	0.331682	0.0819436	0.115956	85.561	69.0701	85.4048	109.737	91.694	100.811	80.012	100.747	Crnde	8	lncRNA	colorectal neoplasia differentially expressed (non-protein coding) [Source:MGI Symbol;Acc:MGI:1918546]	71296
ENSMUSG00000023852	0.331608	6.39988e-40	4.30696e-39	10460.4	10792.7	10348	13019.6	13266.1	13487.2	10533.7	13257.6	Chd1	17	protein_coding	chromodomain helicase DNA binding protein 1 [Source:MGI Symbol;Acc:MGI:88393]	12648
ENSMUSG00000021242	0.331597	4.56114e-22	2.01826e-21	3341.05	3404.32	3273.46	4159.76	4249.02	4200.46	3339.61	4203.08	Npc2	12	protein_coding	NPC intracellular cholesterol transporter 2 [Source:MGI Symbol;Acc:MGI:1915213]	67963
ENSMUSG00000063253	0.331179	5.77497e-15	2.02792e-14	1502.53	1493.38	1443.69	1853.43	1841.85	1893.94	1479.87	1863.08	Scoc	8	protein_coding	short coiled-coil protein [Source:MGI Symbol;Acc:MGI:1927654]	56367
ENSMUSG00000021127	0.331017	2.10619e-37	1.35182e-36	8224.29	8409.8	8507.72	10263.2	10595	10761.6	8380.61	10539.9	Zfp36l1	12	protein_coding	zinc finger protein 36, C3H type-like 1 [Source:MGI Symbol;Acc:MGI:107946]	12192
ENSMUSG00000099901	0.330879	0.110146	0.151433	83.4742	72.2096	77.2153	94.8571	81.3286	117.613	77.633	97.9328	Zbed4-ps2	7	processed_pseudogene	zinc finger, BED type containing 4, pseudogene 2 [Source:MGI Symbol;Acc:MGI:5010917]	NA
ENSMUSG00000018999	0.330813	1.16851e-12	3.76958e-12	2200.59	2326.41	2240.41	2815.02	2890.35	2804.97	2255.8	2836.78	Slc35b4	6	protein_coding	solute carrier family 35, member B4 [Source:MGI Symbol;Acc:MGI:1931249]	58246
ENSMUSG00000062580	0.330738	3.83365e-26	1.89672e-25	5041.84	5140.49	4880.94	6201.05	6340.44	6408.03	5021.09	6316.51	Timm17a	1	protein_coding	translocase of inner mitochondrial membrane 17a [Source:MGI Symbol;Acc:MGI:1343131]	21854
ENSMUSG00000117202	0.330663	1.0898e-06	2.63218e-06	633.36	657.212	739.395	871.383	830.03	848.492	676.656	849.968	Gm9349	17	processed_pseudogene	predicted gene 9349 [Source:MGI Symbol;Acc:MGI:3648407]	NA
ENSMUSG00000029729	0.330622	7.30088e-08	1.89118e-07	809.699	826.748	775.663	976.47	1047.7	1009.04	804.037	1011.07	Zkscan1	5	protein_coding	zinc finger with KRAB and SCAN domains 1 [Source:MGI Symbol;Acc:MGI:1921820]	74570
ENSMUSG00000030180	0.330456	8.73102e-28	4.49051e-27	7170.43	7220.96	6715.39	8804.97	8766.75	8980.57	7035.59	8850.76	Kdm5a	6	protein_coding	lysine (K)-specific demethylase 5A [Source:MGI Symbol;Acc:MGI:2136980]	214899
ENSMUSG00000009090	0.330245	5.5379e-30	3.00234e-29	6409.77	6764.68	6811.33	8566.9	8191.86	8367.31	6661.93	8375.36	Ap1b1	11	protein_coding	adaptor protein complex AP-1, beta 1 subunit [Source:MGI Symbol;Acc:MGI:1096368]	11764
ENSMUSG00000107108	0.330181	0.829916	0.862877	0	6.2791	0	1.85994	2.39202	3.73374	2.09303	2.6619	Gm9936	5	lncRNA	predicted gene 9936 [Source:MGI Symbol;Acc:MGI:3641854]	791292
ENSMUSG00000026766	0.330122	8.64514e-22	3.78618e-21	3067.68	3109.2	3210.28	3954.24	3803.31	4044.57	3129.05	3934.04	Mmadhc	2	protein_coding	methylmalonic aciduria (cobalamin deficiency) cblD type, with homocystinuria [Source:MGI Symbol;Acc:MGI:1923786]	109129
ENSMUSG00000007338	0.329997	1.84132e-28	9.62867e-28	3954.59	3986.18	3999.99	5062.76	4868.55	5083.48	3980.25	5004.93	Mrpl49	19	protein_coding	mitochondrial ribosomal protein L49 [Source:MGI Symbol;Acc:MGI:108180]	18120
ENSMUSG00000079104	0.329993	5.7423e-32	3.28223e-31	5475.9	5609.33	5412.09	6817.62	6872.27	7053.03	5499.11	6914.31	Prps1l3	12	protein_coding	phosphoribosyl pyrophosphate synthetase 1-like 3 [Source:MGI Symbol;Acc:MGI:3779453]	328099
ENSMUSG00000047757	0.329978	5.01532e-09	1.37373e-08	844.132	817.329	843.519	1021.11	1061.26	1065.05	834.993	1049.14	Fancb	X	protein_coding	Fanconi anemia, complementation group B [Source:MGI Symbol;Acc:MGI:2448558]	237211
ENSMUSG00000053004	0.329917	0.17599	0.2301	70.953	46.0467	44.4573	55.7983	78.1392	69.0742	53.819	67.6706	Hrh1	6	protein_coding	histamine receptor H1 [Source:MGI Symbol;Acc:MGI:107619]	15465
ENSMUSG00000031987	0.329826	9.81125e-09	2.65063e-08	1169.68	1234.89	1355.95	1646.05	1499.8	1578.44	1253.51	1574.76	Egln1	8	protein_coding	egl-9 family hypoxia-inducible factor 1 [Source:MGI Symbol;Acc:MGI:1932286]	112405
ENSMUSG00000028134	0.329733	7.1874e-12	2.24968e-11	1907.38	1833.5	1876.57	2248.67	2468.56	2338.25	1872.48	2351.83	Ptbp2	3	protein_coding	polypyrimidine tract binding protein 2 [Source:MGI Symbol;Acc:MGI:1860489]	56195
ENSMUSG00000055013	0.32935	6.80166e-21	2.89468e-20	3157.41	3286.06	3068.72	4067.7	3946.83	3943.76	3170.73	3986.1	Agap1	1	protein_coding	ArfGAP with GTPase domain, ankyrin repeat and PH domain 1 [Source:MGI Symbol;Acc:MGI:2653690]	347722
ENSMUSG00000044150	0.329297	2.35502e-17	8.97611e-17	3842.94	3620.95	3578.81	4356.92	4704.3	4814.66	3680.9	4625.29	Bclaf3	X	protein_coding	Bclaf1 and Thrap3 family member 3 [Source:MGI Symbol;Acc:MGI:2685992]	382252
ENSMUSG00000052369	0.329263	7.92969e-05	0.000166921	565.537	446.862	547.527	664.93	614.749	680.474	519.975	653.384	Tmem106c	15	protein_coding	transmembrane protein 106C [Source:MGI Symbol;Acc:MGI:1196384]	380967
ENSMUSG00000081758	0.329257	0.306544	0.374494	30.2594	28.2559	30.4181	31.619	48.6377	30.8033	29.6445	37.02	Gm11460	2	processed_pseudogene	predicted gene 11460 [Source:MGI Symbol;Acc:MGI:3649774]	NA
ENSMUSG00000044056	0.329223	0.664257	0.72144	2.08685	5.23258	4.67972	5.57983	4.78404	4.66717	3.99972	5.01035	Efcab9	11	protein_coding	EF-hand calcium binding domain 9 [Source:MGI Symbol;Acc:MGI:1916556]	69306
ENSMUSG00000090363	0.329176	0.00104722	0.00197496	252.509	237.559	241.005	279.921	302.989	336.036	243.691	306.316	Gm3512	14	protein_coding	predicted gene 3512 [Source:MGI Symbol;Acc:MGI:3781689]	NA
ENSMUSG00000074305	0.329166	4.39754e-13	1.44218e-12	2711.87	2958.5	2647.55	3488.32	3460.45	3505.98	2772.64	3484.92	Peak1	9	protein_coding	pseudopodium-enriched atypical kinase 1 [Source:MGI Symbol;Acc:MGI:2442366]	244895
ENSMUSG00000046756	0.32882	6.35429e-27	3.19668e-26	3949.37	4236.3	4049.12	5157.62	5142.84	5066.68	4078.26	5122.38	Mrps7	11	protein_coding	mitchondrial ribosomal protein S7 [Source:MGI Symbol;Acc:MGI:1354367]	50529
ENSMUSG00000050390	0.328617	1.71273e-25	8.33599e-25	4562.91	5049.44	4723	5998.32	6015.92	5989.85	4778.45	6001.36	C77080	4	protein_coding	expressed sequence C77080 [Source:MGI Symbol;Acc:MGI:2140651]	97130
ENSMUSG00000027865	0.328576	1.88238e-09	5.28526e-09	1008.99	1075.82	1049.43	1319.63	1317.2	1298.41	1044.75	1311.75	Gdap2	3	protein_coding	ganglioside-induced differentiation-associated-protein 2 [Source:MGI Symbol;Acc:MGI:1338001]	14547
ENSMUSG00000070583	0.32854	0.156651	0.207523	57.3885	30.349	60.8363	61.3781	47.8404	77.4751	49.5246	62.2312	Fv1	4	protein_coding	Friend virus susceptibility 1 [Source:MGI Symbol;Acc:MGI:95595]	14349
ENSMUSG00000103845	0.328464	0.00121137	0.00226839	221.207	219.768	269.084	288.291	307.773	292.165	236.686	296.076	Gm19026	1	processed_pseudogene	predicted gene, 19026 [Source:MGI Symbol;Acc:MGI:5011211]	NA
ENSMUSG00000043165	0.328458	0.218692	0.27844	32.3462	46.0467	62.0062	66.9579	59.8004	48.5386	46.7997	58.4323	Lor	3	protein_coding	loricrin [Source:MGI Symbol;Acc:MGI:96816]	16939
ENSMUSG00000073144	0.328423	0.468738	0.538437	21.912	12.5582	9.35943	23.2493	11.9601	20.5356	14.6099	18.5816	4930599N23Rik	6	lncRNA	RIKEN cDNA 4930599N23 gene [Source:MGI Symbol;Acc:MGI:1922629]	75379
ENSMUSG00000005371	0.328038	7.40759e-24	3.44366e-23	4470.04	4333.62	4190.68	5262.71	5579.78	5470.86	4331.45	5437.78	Fbxo11	17	protein_coding	F-box protein 11 [Source:MGI Symbol;Acc:MGI:2147134]	225055
ENSMUSG00000007946	0.327894	0.0453795	0.0674843	89.7347	131.861	109.973	149.725	140.332	126.014	110.523	138.69	Phox2a	7	protein_coding	paired-like homeobox 2a [Source:MGI Symbol;Acc:MGI:106633]	11859
ENSMUSG00000113188	0.327871	0.0598348	0.0868835	91.8216	84.7678	112.313	109.737	121.993	129.747	96.3008	120.492	Gm35638	12	processed_pseudogene	predicted gene, 35638 [Source:MGI Symbol;Acc:MGI:5594797]	NA
ENSMUSG00000024906	0.32784	9.0331e-08	2.32637e-07	863.958	871.748	910.205	1144.79	1123.45	1050.11	881.97	1106.12	Mus81	19	protein_coding	MUS81 structure-specific endonuclease subunit [Source:MGI Symbol;Acc:MGI:1918961]	71711
ENSMUSG00000036819	0.327806	2.47911e-13	8.2074e-13	1335.59	1431.63	1354.78	1672.09	1742.19	1759.52	1374	1724.6	Jmjd4	11	protein_coding	jumonji domain containing 4 [Source:MGI Symbol;Acc:MGI:2144404]	194952
ENSMUSG00000078580	0.32779	0.00419767	0.00736712	248.336	266.862	274.933	310.61	327.706	352.838	263.377	330.385	E430018J23Rik	7	protein_coding	RIKEN cDNA E430018J23 gene [Source:MGI Symbol;Acc:MGI:2141981]	101604
ENSMUSG00000024002	0.327773	4.33331e-10	1.25505e-09	9476.4	9830.97	9054.08	11665.6	12041.4	11891	9453.82	11866	Brd4	17	protein_coding	bromodomain containing 4 [Source:MGI Symbol;Acc:MGI:1888520]	57261
ENSMUSG00000021840	0.32763	1.44131e-57	1.32218e-56	14453.6	14489	13805.2	17789.4	17925	17946.2	14249.2	17886.9	Mapk1ip1l	14	protein_coding	mitogen-activated protein kinase 1 interacting protein 1-like [Source:MGI Symbol;Acc:MGI:2444022]	218975
ENSMUSG00000015027	0.327434	0.000113709	0.000235994	347.461	356.862	346.299	453.826	460.065	403.244	350.207	439.045	Galns	8	protein_coding	galactosamine (N-acetyl)-6-sulfate sulfatase [Source:MGI Symbol;Acc:MGI:1355303]	50917
ENSMUSG00000025500	0.327362	0.0182107	0.0291246	148.167	143.373	160.28	178.555	189.767	197.888	150.607	188.736	Lmntd2	7	protein_coding	lamin tail domain containing 2 [Source:MGI Symbol;Acc:MGI:1919250]	72000
ENSMUSG00000048916	0.327286	0.100732	0.139591	60.5188	58.6049	74.8754	76.2577	80.5313	85.876	64.6664	80.8883	Gm5540	3	processed_pseudogene	predicted pseudogene 5540 [Source:MGI Symbol;Acc:MGI:3644824]	NA
ENSMUSG00000020932	0.327222	0.288182	0.35469	22.9554	35.5815	30.4181	34.4089	33.4882	43.8714	29.6517	37.2562	Gfap	11	protein_coding	glial fibrillary acidic protein [Source:MGI Symbol;Acc:MGI:95697]	14580
ENSMUSG00000022253	0.326976	5.2298e-27	2.63541e-26	4556.65	4640.25	4377.87	5473.81	5762.37	5795.7	4524.92	5677.29	Nadk2	15	protein_coding	NAD kinase 2, mitochondrial [Source:MGI Symbol;Acc:MGI:1915896]	68646
ENSMUSG00000067235	0.326836	0.184214	0.23949	52.1713	43.9537	35.0979	50.2185	61.3951	53.2058	43.741	54.9398	H2-Q10	17	protein_coding	histocompatibility 2, Q region locus 10 [Source:MGI Symbol;Acc:MGI:95929]	15007
ENSMUSG00000068130	0.326811	8.29041e-06	1.89032e-05	517.54	534.77	474.991	632.381	672.157	611.4	509.1	638.646	Zfp442	2	protein_coding	zinc finger protein 442 [Source:MGI Symbol;Acc:MGI:3651999]	668923
ENSMUSG00000031309	0.326548	2.10996e-17	8.05191e-17	2407.19	2411.17	2337.52	2866.17	3052.21	3055.13	2385.29	2991.17	Rps6ka3	X	protein_coding	ribosomal protein S6 kinase polypeptide 3 [Source:MGI Symbol;Acc:MGI:104557]	110651
ENSMUSG00000026878	0.326425	3.43172e-25	1.66059e-24	6498.46	6706.08	6348.03	8158.64	7947.88	8421.45	6517.52	8175.99	Rab14	2	protein_coding	RAB14, member RAS oncogene family [Source:MGI Symbol;Acc:MGI:1915615]	68365
ENSMUSG00000054027	0.326394	6.23268e-07	1.529e-06	647.968	665.584	685.578	821.165	843.585	840.091	666.377	834.947	Nt5dc3	10	protein_coding	5'-nucleotidase domain containing 3 [Source:MGI Symbol;Acc:MGI:3513266]	103466
ENSMUSG00000063358	0.326376	3.18505e-68	3.45262e-67	16319.2	16715	16840	20636.1	20914.2	20975.2	16624.7	20841.8	Mapk1	16	protein_coding	mitogen-activated protein kinase 1 [Source:MGI Symbol;Acc:MGI:1346858]	26413
ENSMUSG00000019838	0.326361	0.00694672	0.0118464	214.946	210.35	194.208	258.532	239.202	280.964	206.501	259.566	Slc16a10	10	protein_coding	solute carrier family 16 (monocarboxylic acid transporters), member 10 [Source:MGI Symbol;Acc:MGI:1919722]	72472
ENSMUSG00000027803	0.326247	2.62381e-10	7.67252e-10	1170.73	1141.75	1078.67	1414.49	1357.07	1486.96	1130.38	1419.51	Wwtr1	3	protein_coding	WW domain containing transcription regulator 1 [Source:MGI Symbol;Acc:MGI:1917649]	97064
ENSMUSG00000112368	0.326147	0.0876233	0.123136	104.343	83.7213	73.7055	99.5069	110.033	119.48	87.2565	109.673	Gm49376	12	unprocessed_pseudogene	predicted gene, 49376 [Source:MGI Symbol;Acc:MGI:6121596]	NA
ENSMUSG00000096375	0.325942	0.624972	0.686067	8.34742	2.09303	9.35943	9.29971	8.77073	6.53404	6.59996	8.2015	Gm7094	1	unprocessed_pseudogene	predicted pseudogene 7094 [Source:MGI Symbol;Acc:MGI:3648114]	NA
ENSMUSG00000023927	0.325908	2.41152e-06	5.70028e-06	684.488	732.561	676.219	897.422	853.153	875.562	697.756	875.379	Satb1	17	protein_coding	special AT-rich sequence binding protein 1 [Source:MGI Symbol;Acc:MGI:105084]	20230
ENSMUSG00000030966	0.32589	0.00428806	0.0075182	272.334	228.141	264.404	348.739	309.368	300.566	254.96	319.558	Trim21	7	protein_coding	tripartite motif-containing 21 [Source:MGI Symbol;Acc:MGI:106657]	20821
ENSMUSG00000021823	0.325789	3.99558e-24	1.86993e-23	3952.5	4226.88	4120.49	5092.52	5158.78	5162.83	4099.96	5138.05	Vcl	14	protein_coding	vinculin [Source:MGI Symbol;Acc:MGI:98927]	22330
ENSMUSG00000080832	0.325755	4.33029e-06	1.00621e-05	740.833	696.98	800.231	988.56	885.047	930.634	746.015	934.747	M6pr-ps	3	processed_pseudogene	mannose-6-phosphate receptor, pseudogene [Source:MGI Symbol;Acc:MGI:96905]	NA
ENSMUSG00000027465	0.325633	8.85435e-24	4.11168e-23	3091.67	3009.78	3048.83	3862.17	3818.46	3786.94	3050.1	3822.52	Tbc1d20	2	protein_coding	TBC1 domain family, member 20 [Source:MGI Symbol;Acc:MGI:1914481]	67231
ENSMUSG00000057367	0.325589	2.11805e-15	7.55677e-15	2600.22	2415.36	2534.07	3107.96	3195.74	3155.01	2516.55	3152.9	Birc2	9	protein_coding	baculoviral IAP repeat-containing 2 [Source:MGI Symbol;Acc:MGI:1197009]	11797
ENSMUSG00000026495	0.325545	0.00281217	0.00505712	270.248	274.187	263.234	321.77	371.56	317.368	269.223	336.899	Efcab2	1	protein_coding	EF-hand calcium binding domain 2 [Source:MGI Symbol;Acc:MGI:1915476]	68226
ENSMUSG00000097061	0.325504	0.174001	0.227814	42.7805	45.0002	43.2874	47.4285	62.1925	54.1392	43.6894	54.5867	9330151L19Rik	12	lncRNA	RIKEN cDNA 9330151L19 gene [Source:MGI Symbol;Acc:MGI:3041168]	414085
ENSMUSG00000082217	0.325351	0.329733	0.399076	31.3028	16.7443	21.0587	21.3893	35.0829	29.8699	23.0353	28.7807	Gm1401	6	processed_pseudogene	predicted gene 1401 [Source:MGI Symbol;Acc:MGI:2686247]	NA
ENSMUSG00000020843	0.325328	1.13026e-12	3.64899e-12	1612.09	1764.43	1616.84	2093.37	2092.22	2073.16	1664.45	2086.25	Timm22	11	protein_coding	translocase of inner mitochondrial membrane 22 [Source:MGI Symbol;Acc:MGI:1929742]	56322
ENSMUSG00000095686	0.325246	0.533615	0.601124	2.08685	23.0234	18.7189	13.9496	18.3388	22.4024	14.6097	18.2303	Gm3099	14	protein_coding	predicted gene 3099 [Source:MGI Symbol;Acc:MGI:3781275]	108978
ENSMUSG00000038855	0.325245	0.0110675	0.0182898	152.34	167.443	191.868	221.333	230.431	186.687	170.55	212.817	Itpkb	1	protein_coding	inositol 1,4,5-trisphosphate 3-kinase B [Source:MGI Symbol;Acc:MGI:109235]	320404
ENSMUSG00000045969	0.32494	2.82985e-36	1.7723e-35	6964.87	7211.54	7349.49	9175.1	8753.99	9034.71	7175.3	8987.93	Ing1	8	protein_coding	inhibitor of growth family, member 1 [Source:MGI Symbol;Acc:MGI:1349481]	26356
ENSMUSG00000098534	0.324834	0.334652	0.404094	16.6948	28.2559	23.3986	27.8991	28.7042	28.9365	22.7831	28.5133	Gm27167	8	lncRNA	predicted gene 27167 [Source:MGI Symbol;Acc:MGI:5521010]	NA
ENSMUSG00000046323	0.324495	2.81136e-15	9.98446e-15	2082.68	1964.31	1966.65	2439.32	2465.37	2630.42	2004.55	2511.7	Dppa3	6	protein_coding	developmental pluripotency-associated 3 [Source:MGI Symbol;Acc:MGI:1920958]	73708
ENSMUSG00000097077	0.324475	0.533531	0.601094	7.30399	12.5582	14.0391	2.78991	23.1228	15.8684	11.3004	13.927	Gm16712	17	lncRNA	predicted gene, 16712 [Source:MGI Symbol;Acc:MGI:4439636]	100504333
ENSMUSG00000026798	0.324371	7.39947e-08	1.91554e-07	712.661	748.259	793.212	918.812	974.349	924.1	751.377	939.087	Coq4	2	protein_coding	coenzyme Q4 [Source:MGI Symbol;Acc:MGI:1098826]	227683
ENSMUSG00000026764	0.324364	3.959e-14	1.35016e-13	1756.09	1806.29	1833.28	2205.89	2266.84	2280.38	1798.55	2251.04	Kif5c	2	protein_coding	kinesin family member 5C [Source:MGI Symbol;Acc:MGI:1098269]	16574
ENSMUSG00000024143	0.324066	2.06808e-05	4.55865e-05	477.89	481.397	535.827	612.851	633.087	622.601	498.371	622.846	Rhoq	17	protein_coding	ras homolog family member Q [Source:MGI Symbol;Acc:MGI:1931553]	104215
ENSMUSG00000058056	0.324027	1.29272e-15	4.65821e-15	1756.09	1793.73	1799.35	2187.29	2195.07	2314.92	1783.06	2232.43	Palld	8	protein_coding	palladin, cytoskeletal associated protein [Source:MGI Symbol;Acc:MGI:1919583]	72333
ENSMUSG00000099655	0.323991	0.421913	0.492345	29.216	23.0234	21.0587	48.3585	21.5282	22.4024	24.4327	30.763	2310034G01Rik	19	protein_coding	RIKEN cDNA 2310034G01 gene [Source:MGI Symbol;Acc:MGI:1922829]	NA
ENSMUSG00000038534	0.32395	1.13725e-06	2.74427e-06	644.838	665.584	661.01	836.044	854.748	774.751	657.144	821.848	Osbpl7	11	protein_coding	oxysterol binding protein-like 7 [Source:MGI Symbol;Acc:MGI:1918490]	71240
ENSMUSG00000015757	0.323891	7.6623e-28	3.94667e-27	4642.21	4773.16	4966.35	5880.21	6049.41	6061.72	4793.9	5997.12	Ppil4	10	protein_coding	peptidylprolyl isomerase (cyclophilin)-like 4 [Source:MGI Symbol;Acc:MGI:1914668]	67418
ENSMUSG00000038651	0.323688	0.35392	0.423745	22.9554	12.5582	30.4181	22.3193	28.7042	30.8033	21.9772	27.2756	Sycp2l	13	protein_coding	synaptonemal complex protein 2-like [Source:MGI Symbol;Acc:MGI:2685114]	637277
ENSMUSG00000002012	0.323642	0.240679	0.302808	42.7805	26.1629	42.1174	59.5182	35.8803	43.8714	37.0203	46.4233	Pnck	X	protein_coding	pregnancy upregulated non-ubiquitously expressed CaM kinase [Source:MGI Symbol;Acc:MGI:1347357]	93843
ENSMUSG00000079481	0.323586	0.150363	0.200156	82.4307	69.0701	44.4573	92.0672	70.9632	84.0091	65.3194	82.3465	Nhsl2	X	protein_coding	NHS-like 2 [Source:MGI Symbol;Acc:MGI:3645090]	100042480
ENSMUSG00000047205	0.323581	0.00381991	0.00674483	209.729	243.838	248.025	299.451	299.002	278.163	233.864	292.206	Dusp18	11	protein_coding	dual specificity phosphatase 18 [Source:MGI Symbol;Acc:MGI:1922469]	75219
ENSMUSG00000027746	0.323376	7.70608e-17	2.89279e-16	2829.77	2849.66	2819.53	3397.19	3648.62	3585.32	2832.99	3543.71	Ufm1	3	protein_coding	ubiquitin-fold modifier 1 [Source:MGI Symbol;Acc:MGI:1915140]	67890
ENSMUSG00000028563	0.323369	5.8337e-06	1.34436e-05	582.232	510.7	507.749	698.409	636.277	672.073	533.56	668.919	Tm2d1	4	protein_coding	TM2 domain containing 1 [Source:MGI Symbol;Acc:MGI:2137022]	94043
ENSMUSG00000026544	0.323344	0.323065	0.391996	29.216	28.2559	25.7384	26.0392	33.4882	44.8049	27.7368	34.7774	Dusp23	1	protein_coding	dual specificity phosphatase 23 [Source:MGI Symbol;Acc:MGI:1915690]	68440
ENSMUSG00000049299	0.323302	1.79224e-12	5.7419e-12	1366.89	1425.35	1341.91	1697.2	1731.02	1746.46	1378.05	1724.89	Trappc1	11	protein_coding	trafficking protein particle complex 1 [Source:MGI Symbol;Acc:MGI:1098727]	245828
ENSMUSG00000110569	0.323243	8.45883e-05	0.000177508	447.63	399.769	400.116	514.274	532.623	514.322	415.838	520.406	Gm18860	8	processed_pseudogene	predicted gene, 18860 [Source:MGI Symbol;Acc:MGI:5011045]	NA
ENSMUSG00000062794	0.32324	3.97245e-10	1.15165e-09	1106.03	1156.4	1252.99	1487.95	1399.33	1509.36	1171.81	1465.55	Zfp599	9	protein_coding	zinc finger protein 599 [Source:MGI Symbol;Acc:MGI:2679006]	235048
ENSMUSG00000083774	0.323219	0.00123895	0.0023186	325.549	355.815	315.881	374.779	405.846	468.584	332.415	416.403	Gm7180	7	processed_pseudogene	predicted pseudogene 7180 [Source:MGI Symbol;Acc:MGI:3648560]	NA
ENSMUSG00000021079	0.323117	1.66603e-08	4.4465e-08	1165.51	1064.31	1198.01	1374.5	1467.1	1442.16	1142.61	1427.92	Timm9	12	protein_coding	translocase of inner mitochondrial membrane 9 [Source:MGI Symbol;Acc:MGI:1353436]	30056
ENSMUSG00000055670	0.322988	3.12632e-06	7.32378e-06	2059.72	2296.06	1992.39	2632.75	2637.6	2673.36	2116.06	2647.9	Zzef1	11	protein_coding	zinc finger, ZZ-type with EF hand domain 1 [Source:MGI Symbol;Acc:MGI:2444286]	195018
ENSMUSG00000042549	0.322961	0.00621547	0.0106645	250.422	257.443	303.012	321.77	309.368	382.708	270.292	337.949	Map2k3os	11	lncRNA	mitogen-activated protein kinase kinase 3, opposite strand [Source:MGI Symbol;Acc:MGI:1344334]	24082
ENSMUSG00000022074	0.322915	8.00198e-16	2.90191e-15	1812.43	1882.68	1859.02	2267.27	2333.81	2344.79	1851.38	2315.29	Tnfrsf10b	14	protein_coding	tumor necrosis factor receptor superfamily, member 10b [Source:MGI Symbol;Acc:MGI:1341090]	21933
ENSMUSG00000071035	0.322893	3.22076e-09	8.9213e-09	982.908	1006.75	980.4	1247.09	1229.5	1239.6	990.019	1238.73	Gm5499	17	processed_pseudogene	predicted pseudogene 5499 [Source:MGI Symbol;Acc:MGI:3643804]	NA
ENSMUSG00000113996	0.322838	0.00755549	0.0128001	177.383	163.257	159.11	219.473	215.282	190.421	166.583	208.392	Gm48455	13	processed_pseudogene	predicted gene, 48455 [Source:MGI Symbol;Acc:MGI:6097969]	NA
ENSMUSG00000058773	0.322691	0.494733	0.564389	6.26056	16.7443	9.35943	12.0896	13.5548	14.935	10.7881	13.5264	H1f5	13	protein_coding	H1.5 linker histone, cluster member [Source:MGI Symbol;Acc:MGI:1861461]	56702
ENSMUSG00000019971	0.322265	2.09947e-08	5.57136e-08	1159.25	1281.98	1285.75	1500.04	1526.11	1632.58	1242.33	1552.91	Cep290	10	protein_coding	centrosomal protein 290 [Source:MGI Symbol;Acc:MGI:2384917]	216274
ENSMUSG00000110649	0.322256	0.0159512	0.0257589	145.036	148.605	135.712	191.574	186.577	158.684	143.118	178.945	Gm40466	8	unprocessed_pseudogene	predicted gene, 40466 [Source:MGI Symbol;Acc:MGI:5623351]	NA
ENSMUSG00000033862	0.322236	5.45605e-12	1.71571e-11	1355.41	1475.59	1391.05	1728.82	1833.88	1712.85	1407.35	1758.52	Cdk10	8	protein_coding	cyclin-dependent kinase 10 [Source:MGI Symbol;Acc:MGI:2448549]	234854
ENSMUSG00000094410	0.322098	4.17484e-12	1.32095e-11	3188.71	3023.38	3087.44	3907.74	3871.88	3846.68	3099.85	3875.43	Gm38394	1	protein_coding	predicted gene, 38394 [Source:MGI Symbol;Acc:MGI:5614057]	667118
ENSMUSG00000021756	0.32196	1.20293e-28	6.3172e-28	6072.74	6279.1	6068.42	7663.9	7823.49	7536.55	6140.09	7674.65	Il6st	13	protein_coding	interleukin 6 signal transducer [Source:MGI Symbol;Acc:MGI:96560]	16195
ENSMUSG00000039523	0.321932	1.5813e-18	6.22738e-18	2269.45	2284.54	2268.49	2821.53	2942.18	2759.23	2274.16	2840.98	Cep104	4	protein_coding	centrosomal protein 104 [Source:MGI Symbol;Acc:MGI:2687282]	230967
ENSMUSG00000017119	0.321932	3.78908e-41	2.6259e-40	8535.23	8877.6	8560.37	10789.5	10835.8	10844.6	8657.73	10823.3	Nbr1	11	protein_coding	NBR1, autophagy cargo receptor [Source:MGI Symbol;Acc:MGI:108498]	17966
ENSMUSG00000026806	0.321856	5.9038e-10	1.70027e-09	1469.15	1489.19	1515.06	1925.97	1933.55	1727.79	1491.13	1862.44	Ddx31	2	protein_coding	DEAD/H box helicase 31 [Source:MGI Symbol;Acc:MGI:2682639]	227674
ENSMUSG00000034993	0.321748	1.47262e-23	6.79468e-23	4395.96	4612	4483.17	5710.95	5446.62	5710.75	4497.04	5622.78	Vat1	11	protein_coding	vesicle amine transport 1 [Source:MGI Symbol;Acc:MGI:1349450]	26949
ENSMUSG00000039899	0.321726	0.235588	0.297046	37.5634	43.9537	51.4769	55.7983	55.8137	54.1392	44.3313	55.2504	Fgl2	5	protein_coding	fibrinogen-like protein 2 [Source:MGI Symbol;Acc:MGI:103266]	14190
ENSMUSG00000034290	0.321706	3.32986e-23	1.52165e-22	4548.3	4733.39	4801.39	6012.27	5662.7	5928.24	4694.36	5867.74	Nek9	12	protein_coding	NIMA (never in mitosis gene a)-related expressed kinase 9 [Source:MGI Symbol;Acc:MGI:2387995]	217718
ENSMUSG00000114607	0.321678	0.0152483	0.0247075	134.602	166.396	191.868	184.134	204.119	225.891	164.289	204.715	Gm8990	13	processed_pseudogene	predicted gene 8990 [Source:MGI Symbol;Acc:MGI:3647409]	NA
ENSMUSG00000097463	0.321456	0.692489	0.746681	2.08685	2.09303	9.35943	1.85994	7.17605	7.46748	4.51311	5.50116	4930448E22Rik	9	lncRNA	RIKEN cDNA 4930448E22 gene [Source:MGI Symbol;Acc:MGI:1921931]	NA
ENSMUSG00000051220	0.321428	1.12621e-30	6.2118e-30	5739.89	5762.12	5541.95	7061.27	7109.08	7133.31	5681.32	7101.22	Ercc6l	X	protein_coding	excision repair cross-complementing rodent repair deficiency complementation group 6 like [Source:MGI Symbol;Acc:MGI:2654144]	236930
ENSMUSG00000018415	0.32104	1.39321e-24	6.61333e-24	3903.46	4191.3	4136.87	5086.94	5107.76	5081.62	4077.21	5092.11	Gid4	11	protein_coding	GID complex subunit 4, VID24 homolog [Source:MGI Symbol;Acc:MGI:1914021]	66771
ENSMUSG00000039449	0.320834	1.16577e-15	4.20292e-15	2847.51	2555.59	2608.94	3368.36	3287.43	3356.63	2670.68	3337.47	Prpf18	2	protein_coding	pre-mRNA processing factor 18 [Source:MGI Symbol;Acc:MGI:1914479]	67229
ENSMUSG00000026527	0.320719	0.686767	0.741811	4.17371	5.23258	4.67972	3.71989	6.37871	7.46748	4.69533	5.85536	Rgs7	1	protein_coding	regulator of G protein signaling 7 [Source:MGI Symbol;Acc:MGI:1346089]	24012
ENSMUSG00000066324	0.320629	4.94309e-23	2.24611e-22	4284.31	4221.65	4044.44	5187.38	5142.84	5353.25	4183.47	5227.82	Bpnt2	4	protein_coding	3'(2'), 5'-bisphosphate nucleotidase 2 [Source:MGI Symbol;Acc:MGI:1915720]	242291
ENSMUSG00000018169	0.320625	0.00862722	0.0144868	210.772	233.373	228.136	303.171	299.002	236.159	224.094	279.444	Mfng	15	protein_coding	MFNG O-fucosylpeptide 3-beta-N-acetylglucosaminyltransferase [Source:MGI Symbol;Acc:MGI:1095404]	17305
ENSMUSG00000085886	0.320359	0.601507	0.665224	5.21713	6.2791	11.6993	9.29971	13.5548	5.60061	7.73184	9.48503	D030047H15Rik	7	lncRNA	RIKEN cDNA D030047H15 gene [Source:MGI Symbol;Acc:MGI:3698136]	100037396
ENSMUSG00000026620	0.320358	0.000572827	0.00110968	391.285	384.071	449.253	549.613	517.473	459.25	408.203	508.779	Mark1	1	protein_coding	MAP/microtubule affinity regulating kinase 1 [Source:MGI Symbol;Acc:MGI:2664902]	226778
ENSMUSG00000039349	0.320217	0.000482223	0.000942442	285.899	316.048	332.26	396.168	384.318	384.575	311.402	388.353	C130074G19Rik	1	protein_coding	RIKEN cDNA C130074G19 gene [Source:MGI Symbol;Acc:MGI:2444831]	226777
ENSMUSG00000029388	0.320188	3.35292e-30	1.82675e-29	4737.16	4801.42	4786.18	5904.39	5992.8	5985.18	4774.92	5960.79	Eif2b1	5	protein_coding	eukaryotic translation initiation factor 2B, subunit 1 (alpha) [Source:MGI Symbol;Acc:MGI:2384802]	209354
ENSMUSG00000095470	0.320113	0.450414	0.520411	9.39084	12.5582	18.7189	16.7395	15.9468	17.7353	13.556	16.8072	Gm21863	12	protein_coding	predicted gene, 21863 [Source:MGI Symbol;Acc:MGI:5434027]	NA
ENSMUSG00000075609	0.320068	1.25793e-20	5.30718e-20	3959.81	4179.79	3976.59	4954.89	5179.52	4989.21	4038.73	5041.2	Gm7935	15	processed_pseudogene	predicted pseudogene 7935 [Source:MGI Symbol;Acc:MGI:3646370]	NA
ENSMUSG00000001158	0.320018	1.79543e-13	5.97325e-13	2560.57	2343.15	2374.96	3111.68	3035.47	2941.25	2426.22	3029.47	Snrnp27	6	protein_coding	small nuclear ribonucleoprotein 27 (U4/U6.U5) [Source:MGI Symbol;Acc:MGI:1913868]	66618
ENSMUSG00000115808	0.319966	0.357923	0.427828	30.2594	16.7443	16.379	26.0392	25.5149	28.003	21.1275	26.519	Gm18949	15	processed_pseudogene	predicted gene, 18949 [Source:MGI Symbol;Acc:MGI:5011134]	NA
ENSMUSG00000097156	0.319894	0.722048	0.772153	6.26056	8.37213	0	2.78991	6.37871	9.33435	4.87756	6.16766	Gm3764	3	lncRNA	predicted gene 3764 [Source:MGI Symbol;Acc:MGI:3781938]	NA
ENSMUSG00000002210	0.319738	6.88084e-13	2.24359e-12	1439.93	1499.66	1557.18	1850.64	1912.82	1842.6	1498.92	1868.69	Smg9	7	protein_coding	smg-9 homolog, nonsense mediated mRNA decay factor (C. elegans) [Source:MGI Symbol;Acc:MGI:1919247]	71997
ENSMUSG00000035164	0.319671	0.00185933	0.00341369	253.553	249.071	246.855	298.521	315.746	321.101	249.826	311.79	Zc3h12c	9	protein_coding	zinc finger CCCH type containing 12C [Source:MGI Symbol;Acc:MGI:3026959]	244871
ENSMUSG00000034108	0.319336	3.0691e-10	8.95336e-10	1388.8	1308.15	1410.93	1780.9	1624.18	1722.19	1369.29	1709.09	Ccs	19	protein_coding	copper chaperone for superoxide dismutase [Source:MGI Symbol;Acc:MGI:1333783]	12460
ENSMUSG00000117815	0.319214	0.0396061	0.0596376	116.864	108.838	102.954	141.356	124.385	145.616	109.552	137.119	Gm50166	18	lncRNA	predicted gene, 50166 [Source:MGI Symbol;Acc:MGI:6302931]	NA
ENSMUSG00000108696	0.319175	0.389308	0.459936	23.9988	24.0699	8.1895	19.5294	28.7042	22.4024	18.7527	23.5453	Gm5738	7	processed_pseudogene	predicted gene 5738 [Source:MGI Symbol;Acc:MGI:3648290]	NA
ENSMUSG00000031847	0.319153	0.0052147	0.00903919	215.989	226.047	190.698	229.703	295.016	264.162	210.912	262.96	1700030J22Rik	8	protein_coding	RIKEN cDNA 1700030J22 gene [Source:MGI Symbol;Acc:MGI:1916778]	69528
ENSMUSG00000021906	0.319049	1.82548e-16	6.76175e-16	1859.39	1781.17	1882.42	2278.43	2320.26	2286.91	1840.99	2295.2	Oxnad1	14	protein_coding	oxidoreductase NAD-binding domain containing 1 [Source:MGI Symbol;Acc:MGI:1916953]	218885
ENSMUSG00000041341	0.31899	4.69706e-20	1.94447e-19	3215.84	3261.99	3248.89	4037.94	3969.95	4128.58	3242.24	4045.49	Atg2b	12	protein_coding	autophagy related 2B [Source:MGI Symbol;Acc:MGI:1923809]	76559
ENSMUSG00000022422	0.318925	1.03047e-05	2.33107e-05	512.323	488.723	477.331	637.03	598.004	611.4	492.792	615.478	Dscc1	15	protein_coding	DNA replication and sister chromatid cohesion 1 [Source:MGI Symbol;Acc:MGI:1919357]	72107
ENSMUSG00000037999	0.318834	4.59734e-07	1.13634e-06	710.574	727.329	689.088	823.025	945.644	882.096	708.997	883.588	Arap2	5	protein_coding	ArfGAP with RhoGAP domain, ankyrin repeat and PH domain 2 [Source:MGI Symbol;Acc:MGI:2684416]	212285
ENSMUSG00000039960	0.318743	1.55215e-09	4.38094e-09	1086.21	1084.19	1130.15	1377.29	1400.93	1334.81	1100.18	1371.01	Rhou	8	protein_coding	ras homolog family member U [Source:MGI Symbol;Acc:MGI:1916831]	69581
ENSMUSG00000050002	0.318563	0.000322881	0.000642662	427.805	437.444	380.227	579.372	492.756	484.453	415.159	518.86	Idnk	13	protein_coding	idnK gluconokinase homolog (E. coli) [Source:MGI Symbol;Acc:MGI:1922981]	75731
ENSMUSG00000070871	0.31854	2.36048e-20	9.87922e-20	2762.99	2949.08	2904.93	3553.42	3610.35	3578.79	2872.34	3580.85	Ccnyl1	1	protein_coding	cyclin Y-like 1 [Source:MGI Symbol;Acc:MGI:2138614]	227210
ENSMUSG00000055333	0.318471	0.292127	0.35887	33.3897	25.1164	25.7384	37.1989	41.4616	26.1362	28.0815	34.9322	Fat2	11	protein_coding	FAT atypical cadherin 2 [Source:MGI Symbol;Acc:MGI:2685369]	245827
ENSMUSG00000042938	0.318437	2.75943e-06	6.48897e-06	842.046	803.724	717.166	971.82	971.957	1007.18	787.645	983.651	Gm14117	2	processed_pseudogene	predicted gene 14117 [Source:MGI Symbol;Acc:MGI:3651328]	NA
ENSMUSG00000009628	0.318337	0.00918939	0.0153668	214.946	196.745	222.286	252.022	268.703	268.829	211.326	263.185	Tex15	8	protein_coding	testis expressed gene 15 [Source:MGI Symbol;Acc:MGI:1934816]	104271
ENSMUSG00000036699	0.318187	0.0967296	0.134632	70.953	58.6049	63.1762	89.2773	74.9499	76.5416	64.2447	80.2563	Zcchc12	X	protein_coding	zinc finger, CCHC domain containing 12 [Source:MGI Symbol;Acc:MGI:1919943]	72693
ENSMUSG00000099596	0.318105	0.200038	0.257698	55.3016	37.6746	79.5552	62.3081	75.7472	75.6082	57.5105	71.2212	Zbed4-ps3	7	processed_pseudogene	zinc finger, BED type containing 4, pseudogene 3 [Source:MGI Symbol;Acc:MGI:5010916]	NA
ENSMUSG00000026463	0.318061	9.07251e-05	0.000190063	482.063	492.909	442.233	596.112	598.004	574.062	472.402	589.393	Atp2b4	1	protein_coding	ATPase, Ca++ transporting, plasma membrane 4 [Source:MGI Symbol;Acc:MGI:88111]	381290
ENSMUSG00000105189	0.317922	0.00199761	0.00365635	242.075	284.652	270.254	360.829	289.434	345.371	265.66	331.878	Gm7774	5	processed_pseudogene	predicted gene 7774 [Source:MGI Symbol;Acc:MGI:3646056]	NA
ENSMUSG00000014361	0.317723	0.0150997	0.02448	153.384	181.047	184.849	201.804	217.674	226.825	173.093	215.434	Mertk	2	protein_coding	MER proto-oncogene tyrosine kinase [Source:MGI Symbol;Acc:MGI:96965]	17289
ENSMUSG00000008976	0.317698	3.94303e-26	1.95038e-25	8147.08	8142.94	8248	9692.16	10290.5	10596.3	8179.34	10193	Gabpa	16	protein_coding	GA repeat binding protein, alpha [Source:MGI Symbol;Acc:MGI:95610]	14390
ENSMUSG00000023020	0.317622	1.58492e-07	4.02388e-07	950.562	845.585	983.91	1095.51	1194.41	1169.59	926.686	1153.17	Cox14	15	protein_coding	cytochrome c oxidase assembly protein 14 [Source:MGI Symbol;Acc:MGI:1913629]	66379
ENSMUSG00000078905	0.317349	4.58706e-05	9.84595e-05	520.67	529.537	493.71	640.75	631.493	653.404	514.639	641.882	Gm14393	2	protein_coding	predicted gene 14393 [Source:MGI Symbol;Acc:MGI:3649576]	664987
ENSMUSG00000066568	0.317178	4.81443e-41	3.32329e-40	11727.1	12422.1	11706.3	14897.2	14820.9	14963	11951.8	14893.7	Lsm14a	7	protein_coding	LSM14A mRNA processing body assembly factor [Source:MGI Symbol;Acc:MGI:1914320]	67070
ENSMUSG00000020078	0.317128	7.28179e-28	3.75252e-27	4868.63	4632.93	4772.14	5981.58	5992	5805.96	4757.9	5926.51	Vps26a	10	protein_coding	VPS26 retromer complex component A [Source:MGI Symbol;Acc:MGI:1353654]	30930
ENSMUSG00000052056	0.316875	1.72118e-27	8.77687e-27	4563.95	4647.58	4767.46	5721.18	5777.52	5909.57	4659.66	5802.76	Zfp217	2	protein_coding	zinc finger protein 217 [Source:MGI Symbol;Acc:MGI:2685408]	228913
ENSMUSG00000042595	0.31669	9.79427e-08	2.51497e-07	1064.3	1029.77	940.623	1307.54	1305.24	1168.66	1011.56	1260.48	Fam199x	X	protein_coding	family with sequence similarity 199, X-linked [Source:MGI Symbol;Acc:MGI:2384304]	245622
ENSMUSG00000033060	0.316663	4.48651e-09	1.23211e-08	1173.86	1311.28	1088.03	1449.83	1453.55	1554.17	1191.06	1485.85	Lmo7	14	protein_coding	LIM domain only 7 [Source:MGI Symbol;Acc:MGI:1353586]	380928
ENSMUSG00000038658	0.316637	1.44035e-15	5.17059e-15	2198.5	2303.38	2187.77	2719.24	2839.33	2772.3	2229.88	2776.95	Ric1	19	protein_coding	RAB6A GEF complex partner 1 [Source:MGI Symbol;Acc:MGI:1924893]	226089
ENSMUSG00000036769	0.316527	9.93683e-08	2.55096e-07	750.224	746.166	775.663	917.882	916.94	995.041	757.351	943.288	Wdr44	X	protein_coding	WD repeat domain 44 [Source:MGI Symbol;Acc:MGI:1919654]	72404
ENSMUSG00000102493	0.316474	0.0827279	0.116915	83.4742	96.2795	64.3461	110.667	102.059	92.41	81.3666	101.712	Gm8010	1	unprocessed_pseudogene	predicted gene 8010 [Source:MGI Symbol;Acc:MGI:3648648]	NA
ENSMUSG00000051185	0.31641	0.000381117	0.000752426	347.461	370.467	334.6	418.487	437.739	455.516	350.842	437.247	Fam174a	1	protein_coding	family with sequence similarity 174, member A [Source:MGI Symbol;Acc:MGI:1914948]	67698
ENSMUSG00000079342	0.316389	0.640712	0.700226	6.26056	4.18606	4.67972	7.43977	2.39202	9.33435	5.04211	6.38871	Lipo1	19	protein_coding	lipase, member O1 [Source:MGI Symbol;Acc:MGI:3647308]	329055
ENSMUSG00000031012	0.316211	1.95345e-10	5.74837e-10	1294.89	1389.77	1394.56	1669.3	1731.82	1673.65	1359.74	1691.59	Cask	X	protein_coding	calcium/calmodulin-dependent serine protein kinase (MAGUK family) [Source:MGI Symbol;Acc:MGI:1309489]	12361
ENSMUSG00000024660	0.316147	2.55061e-55	2.24916e-54	14171.8	14203.3	13926.8	17793.1	17395.6	17487.9	14100.7	17558.9	Incenp	19	protein_coding	inner centromere protein [Source:MGI Symbol;Acc:MGI:1313288]	16319
ENSMUSG00000013663	0.316045	2.52714e-31	1.4193e-30	8214.9	7980.73	8004.65	9876.3	10003.4	10251	8066.76	10043.6	Pten	19	protein_coding	phosphatase and tensin homolog [Source:MGI Symbol;Acc:MGI:109583]	19211
ENSMUSG00000028411	0.316	8.60363e-06	1.95982e-05	829.524	793.259	794.382	1055.52	896.209	1062.25	805.722	1004.66	Aptx	4	protein_coding	aprataxin [Source:MGI Symbol;Acc:MGI:1913658]	66408
ENSMUSG00000039656	0.315927	9.44481e-27	4.73099e-26	4166.4	4392.23	4190.68	5320.37	5267.22	5286.97	4249.77	5291.52	Rxrb	17	protein_coding	retinoid X receptor beta [Source:MGI Symbol;Acc:MGI:98215]	20182
ENSMUSG00000090628	0.31586	0.706955	0.759503	2.08685	3.13955	4.67972	4.64986	5.58137	1.86687	3.30204	4.0327	Gm17083	13	processed_pseudogene	predicted gene 17083 [Source:MGI Symbol;Acc:MGI:4937910]	NA
ENSMUSG00000053128	0.315586	0.00275448	0.00496318	278.595	309.769	287.802	396.168	336.477	359.372	292.055	364.006	Rnf26	9	protein_coding	ring finger protein 26 [Source:MGI Symbol;Acc:MGI:2388131]	213211
ENSMUSG00000081671	0.315475	1.54791e-24	7.3327e-24	12349	11847.6	12533.4	15164.1	15151.8	15387.7	12243.3	15234.5	Gm13167	4	processed_pseudogene	predicted gene 13167 [Source:MGI Symbol;Acc:MGI:3650208]	NA
ENSMUSG00000113132	0.315471	1.57881e-05	3.51643e-05	695.966	781.748	699.617	858.364	948.834	901.698	725.777	902.965	Gm9231	12	processed_pseudogene	predicted gene 9231 [Source:MGI Symbol;Acc:MGI:3648548]	NA
ENSMUSG00000026280	0.31545	2.82348e-15	1.00258e-14	2251.72	2247.92	2260.3	2986.14	2653.55	2778.83	2253.31	2806.17	Atg4b	1	protein_coding	autophagy related 4B, cysteine peptidase [Source:MGI Symbol;Acc:MGI:1913865]	66615
ENSMUSG00000060961	0.315392	0.105222	0.145187	81.3873	102.559	65.516	106.017	86.91	119.48	83.154	104.135	Slc4a4	5	protein_coding	solute carrier family 4 (anion exchanger), member 4 [Source:MGI Symbol;Acc:MGI:1927555]	54403
ENSMUSG00000032997	0.315334	8.04997e-13	2.61624e-12	2133.81	2402.8	2431.11	2914.53	2891.15	2859.11	2322.57	2888.26	Chpf	1	protein_coding	chondroitin polymerizing factor [Source:MGI Symbol;Acc:MGI:106576]	74241
ENSMUSG00000021488	0.315227	3.63495e-09	1.00378e-08	17967.8	18500.3	17099.7	22045.9	22103.8	22503.2	17855.9	22217.7	Nsd1	13	protein_coding	nuclear receptor-binding SET-domain protein 1 [Source:MGI Symbol;Acc:MGI:1276545]	18193
ENSMUSG00000097218	0.31501	0.6998	0.753169	2.08685	11.5117	1.16993	9.29971	5.58137	3.73374	4.92282	6.20494	Gm26552	14	lncRNA	predicted gene, 26552 [Source:MGI Symbol;Acc:MGI:5477046]	NA
ENSMUSG00000058740	0.314896	0.523533	0.591453	16.6948	4.18606	9.35943	15.8095	15.1494	6.53404	10.0801	12.4977	Kcnt1	2	protein_coding	potassium channel, subfamily T, member 1 [Source:MGI Symbol;Acc:MGI:1924627]	227632
ENSMUSG00000100261	0.314702	0.00526556	0.00912131	285.899	248.024	304.181	313.4	377.141	349.105	279.368	346.549	Gm6473	1	unprocessed_pseudogene	predicted gene 6473 [Source:MGI Symbol;Acc:MGI:3645176]	NA
ENSMUSG00000003352	0.314687	1.86975e-08	4.97564e-08	1180.12	1037.1	1158.23	1429.37	1382.59	1385.22	1125.15	1399.06	Cacnb3	15	protein_coding	calcium channel, voltage-dependent, beta 3 subunit [Source:MGI Symbol;Acc:MGI:103307]	12297
ENSMUSG00000024830	0.31438	2.03511e-06	4.83728e-06	776.31	729.422	875.107	968.1	987.106	1000.64	793.613	985.283	Rps6kb2	19	protein_coding	ribosomal protein S6 kinase, polypeptide 2 [Source:MGI Symbol;Acc:MGI:1927343]	58988
ENSMUSG00000068856	0.314249	2.85795e-32	1.6457e-31	8814.87	9297.25	8905.5	11184.8	11417.1	10988.4	9005.87	11196.8	Sf3b4	3	protein_coding	splicing factor 3b, subunit 4 [Source:MGI Symbol;Acc:MGI:109580]	107701
ENSMUSG00000100153	0.314223	3.65008e-55	3.21057e-54	13035.5	13279.2	13111.4	16236.4	16100.7	16691.7	13142.1	16342.9	Ppp1ccb	7	transcribed_processed_pseudogene	protein phosphatase 1 catalytic subunit gamma B [Source:MGI Symbol;Acc:MGI:3647492]	434233
ENSMUSG00000020940	0.314213	0.205906	0.26412	37.5634	48.1397	50.3069	62.3081	62.1925	43.8714	45.3367	56.124	Efcab15	11	protein_coding	EF-hand calcium binding domain 15 [Source:MGI Symbol;Acc:MGI:1916691]	69441
ENSMUSG00000029655	0.314204	1.3565e-22	6.07554e-22	4137.19	4119.09	4236.31	5089.73	5124.5	5316.84	4164.2	5177.03	N4bp2l2	5	protein_coding	NEDD4 binding protein 2-like 2 [Source:MGI Symbol;Acc:MGI:2687207]	381695
ENSMUSG00000024127	0.314082	5.58609e-19	2.23092e-18	2526.14	2387.1	2373.79	3043.8	2964.51	3057.93	2429.01	3022.08	Prepl	17	protein_coding	prolyl endopeptidase-like [Source:MGI Symbol;Acc:MGI:2441932]	213760
ENSMUSG00000034845	0.313921	0.00519635	0.00901185	329.723	290.931	255.044	386.868	323.72	381.775	291.9	364.121	Plvap	8	protein_coding	plasmalemma vesicle associated protein [Source:MGI Symbol;Acc:MGI:1890497]	84094
ENSMUSG00000031885	0.313815	2.14538e-32	1.2381e-31	5957.97	5872	5767.75	7380.25	7122.63	7382.53	5865.91	7295.14	Cbfb	8	protein_coding	core binding factor beta [Source:MGI Symbol;Acc:MGI:99851]	12400
ENSMUSG00000084279	0.313582	1.48705e-24	7.05395e-24	12570.2	12074.7	12748.7	15416.1	15400.6	15651.8	12464.5	15489.5	Gm13232	4	processed_pseudogene	predicted gene 13232 [Source:MGI Symbol;Acc:MGI:3649252]	NA
ENSMUSG00000020173	0.313568	2.27106e-29	1.21644e-28	8669.83	8691.32	8348.61	10532.9	10630.9	10795.2	8569.92	10653	Cobl	11	protein_coding	cordon-bleu WH2 repeat [Source:MGI Symbol;Acc:MGI:105056]	12808
ENSMUSG00000116560	0.313397	0.0086044	0.0144532	211.816	316.048	292.482	365.479	358.005	294.032	273.449	339.172	Gm2808	17	unprocessed_pseudogene	predicted gene 2808 [Source:MGI Symbol;Acc:MGI:3780977]	100040500
ENSMUSG00000083325	0.313393	4.97792e-05	0.000106641	545.712	540.002	590.814	731.888	704.848	644.07	558.843	693.602	Gm14121	2	transcribed_processed_pseudogene	predicted gene 14121 [Source:MGI Symbol;Acc:MGI:3651769]	NA
ENSMUSG00000114025	0.313391	2.07524e-05	4.57395e-05	463.282	493.956	511.259	584.952	628.303	608.599	489.499	607.285	Gm49331	12	unprocessed_pseudogene	predicted gene, 49331 [Source:MGI Symbol;Acc:MGI:6121516]	NA
ENSMUSG00000036391	0.313112	2.23997e-12	7.15227e-12	1814.52	1993.61	1843.81	2359.34	2324.24	2341.05	1883.98	2341.55	Sec24a	11	protein_coding	Sec24 related gene family, member A (S. cerevisiae) [Source:MGI Symbol;Acc:MGI:1924621]	77371
ENSMUSG00000022304	0.31301	8.12968e-06	1.85509e-05	664.663	693.84	761.624	873.243	868.302	889.563	706.709	877.036	Dpys	15	protein_coding	dihydropyrimidinase [Source:MGI Symbol;Acc:MGI:1928679]	64705
ENSMUSG00000028005	0.312848	0.485775	0.555448	14.608	14.6512	18.7189	26.0392	16.7441	16.8018	15.9927	19.8617	Gucy1b1	3	protein_coding	guanylate cyclase 1, soluble, beta 1 [Source:MGI Symbol;Acc:MGI:1860604]	54195
ENSMUSG00000025199	0.312784	2.73688e-26	1.35987e-25	3791.81	3746.53	3712.18	4621.96	4637.33	4718.51	3750.18	4659.26	Chuk	19	protein_coding	conserved helix-loop-helix ubiquitous kinase [Source:MGI Symbol;Acc:MGI:99484]	12675
ENSMUSG00000003721	0.312554	1.20635e-09	3.42525e-09	1089.34	1112.45	1113.77	1405.19	1337.94	1375.88	1105.19	1373	Insig2	1	protein_coding	insulin induced gene 2 [Source:MGI Symbol;Acc:MGI:1920249]	72999
ENSMUSG00000000743	0.312532	9.40072e-32	5.34127e-31	6252.21	6349.21	6399.51	7968.93	7827.48	7798.85	6333.65	7865.08	Chmp1a	8	protein_coding	charged multivesicular body protein 1A [Source:MGI Symbol;Acc:MGI:1920159]	234852
ENSMUSG00000073877	0.312524	0.201891	0.259782	33.3897	58.6049	44.4573	65.098	46.2457	58.8064	45.484	56.7167	Gm13306	4	protein_coding	predicted gene 13306 [Source:MGI Symbol;Acc:MGI:3713752]	100039863
ENSMUSG00000013150	0.312443	3.13236e-09	8.68083e-09	998.56	1042.33	1022.52	1280.57	1223.12	1303.07	1021.14	1268.92	Gfod2	8	protein_coding	glucose-fructose oxidoreductase domain containing 2 [Source:MGI Symbol;Acc:MGI:1917825]	70575
ENSMUSG00000017707	0.312412	4.97446e-28	2.57489e-27	4085.02	4271.88	4054.97	5192.03	5066.29	5162.83	4137.29	5140.38	Serinc3	2	protein_coding	serine incorporator 3 [Source:MGI Symbol;Acc:MGI:1349457]	26943
ENSMUSG00000095865	0.312395	4.66186e-21	1.99455e-20	15320.6	14429.4	15482.8	18737.1	18623.5	18804	15077.6	18721.5	Gm13237	4	processed_pseudogene	predicted gene 13237 [Source:MGI Symbol;Acc:MGI:3649924]	NA
ENSMUSG00000083668	0.312301	2.12654e-13	7.06139e-13	1640.27	1796.87	1705.76	2198.45	2148.03	2038.62	1714.3	2128.37	Gm5648	X	processed_pseudogene	predicted pseudogene 5648 [Source:MGI Symbol;Acc:MGI:3647868]	NA
ENSMUSG00000028514	0.312108	2.77739e-07	6.93619e-07	7144.34	7368.52	6584.36	8818.92	8447.01	8932.04	7032.41	8732.66	Usp24	4	protein_coding	ubiquitin specific peptidase 24 [Source:MGI Symbol;Acc:MGI:1919936]	329908
ENSMUSG00000025355	0.311928	0.41461	0.484959	27.1291	20.9303	21.0587	29.7591	25.5149	30.8033	23.0394	28.6924	Mmp19	10	protein_coding	matrix metallopeptidase 19 [Source:MGI Symbol;Acc:MGI:1927899]	58223
ENSMUSG00000050334	0.311671	0.504418	0.573477	20.8685	14.6512	11.6993	13.0196	14.3521	31.7368	15.7397	19.7028	C130071C03Rik	13	lncRNA	RIKEN cDNA C130071C03 gene [Source:MGI Symbol;Acc:MGI:2443574]	320203
ENSMUSG00000025949	0.311534	6.61623e-12	2.07182e-11	3312.88	3148.97	2873.35	3944.94	3717.2	3934.43	3111.73	3865.52	Pikfyve	1	protein_coding	phosphoinositide kinase, FYVE type zinc finger containing [Source:MGI Symbol;Acc:MGI:1335106]	18711
ENSMUSG00000031860	0.311203	0.05947	0.0864257	139.819	175.815	108.803	153.445	221.66	151.216	141.479	175.441	Pbx4	8	protein_coding	pre B cell leukemia homeobox 4 [Source:MGI Symbol;Acc:MGI:1931321]	80720
ENSMUSG00000050022	0.311197	0.025966	0.0404557	132.515	206.164	162.62	203.664	212.89	205.356	167.1	207.303	Amz1	5	protein_coding	archaelysin family metallopeptidase 1 [Source:MGI Symbol;Acc:MGI:2442258]	231842
ENSMUSG00000037470	0.310991	2.86625e-26	1.42348e-25	8099.08	8599.22	8246.83	10479.8	10147.7	10323.8	8315.04	10317.1	Uggt1	1	protein_coding	UDP-glucose glycoprotein glucosyltransferase 1 [Source:MGI Symbol;Acc:MGI:2443162]	320011
ENSMUSG00000046295	0.310655	8.20728e-05	0.000172454	691.792	533.723	733.545	813.725	794.15	818.622	653.02	808.832	Ankle1	8	protein_coding	ankyrin repeat and LEM domain containing 1 [Source:MGI Symbol;Acc:MGI:1918775]	234396
ENSMUSG00000053460	0.310621	2.04681e-05	4.51367e-05	623.969	662.445	710.147	802.565	808.502	863.427	665.52	824.831	Ggcx	6	protein_coding	gamma-glutamyl carboxylase [Source:MGI Symbol;Acc:MGI:1927655]	56316
ENSMUSG00000039263	0.310621	4.86559e-11	1.46556e-10	1498.36	1556.17	1499.85	1820.88	1951.89	1873.4	1518.13	1882.06	Npepl1	2	protein_coding	aminopeptidase-like 1 [Source:MGI Symbol;Acc:MGI:2448523]	228961
ENSMUSG00000056608	0.310528	1.99267e-07	5.02618e-07	7721.36	8026.78	7473.5	9433.63	9715.58	9650.78	7740.55	9600	Chd9	8	protein_coding	chromodomain helicase DNA binding protein 9 [Source:MGI Symbol;Acc:MGI:1924001]	109151
ENSMUSG00000086938	0.310511	0.463484	0.533631	27.1291	26.1629	9.35943	23.2493	27.9069	27.0696	20.8838	26.0753	4930481A15Rik	19	lncRNA	RIKEN cDNA 4930481A15 gene [Source:MGI Symbol;Acc:MGI:1922181]	74931
ENSMUSG00000027166	0.310466	2.69667e-08	7.12725e-08	972.474	993.144	919.564	1238.72	1200.79	1140.66	961.727	1193.39	Dnajc24	2	protein_coding	DnaJ heat shock protein family (Hsp40) member C24 [Source:MGI Symbol;Acc:MGI:1919522]	99349
ENSMUSG00000063383	0.310465	0.00706835	0.0120401	232.684	213.489	219.947	279.921	287.042	258.561	222.04	275.175	Zfp947	17	protein_coding	zinc finger protein 947 [Source:MGI Symbol;Acc:MGI:3646759]	210853
ENSMUSG00000028680	0.31039	8.14178e-09	2.20786e-08	1298.02	1230.7	1124.3	1535.38	1541.26	1457.09	1217.68	1511.24	Plk3	4	protein_coding	polo like kinase 3 [Source:MGI Symbol;Acc:MGI:109604]	12795
ENSMUSG00000101482	0.310332	0.322916	0.391866	25.0422	48.1397	29.2482	49.2885	47.8404	29.8699	34.1434	42.3329	Gm28883	1	processed_pseudogene	predicted gene 28883 [Source:MGI Symbol;Acc:MGI:5579589]	NA
ENSMUSG00000073627	0.310295	0.12065	0.164428	85.561	105.698	60.8363	118.106	82.1259	114.812	84.0318	105.015	C130036L24Rik	1	lncRNA	RIKEN cDNA C130036L24 gene [Source:MGI Symbol;Acc:MGI:2441877]	NA
ENSMUSG00000105556	0.310241	0.321681	0.390548	30.2594	21.9768	51.4769	28.8291	45.4483	53.2058	34.571	42.4944	Gm43080	3	TEC	predicted gene 43080 [Source:MGI Symbol;Acc:MGI:5663217]	NA
ENSMUSG00000041671	0.310038	2.09646e-05	4.61877e-05	594.753	568.258	593.154	788.616	663.386	728.079	585.388	726.694	Pyroxd1	6	protein_coding	pyridine nucleotide-disulphide oxidoreductase domain 1 [Source:MGI Symbol;Acc:MGI:2676395]	232491
ENSMUSG00000080254	0.309922	0.105088	0.145051	100.169	78.4887	78.3852	102.297	100.465	116.679	85.681	106.48	Fam220-ps	X	processed_pseudogene	family with sequence similarity 220, pseudogene [Source:MGI Symbol;Acc:MGI:3707456]	NA
ENSMUSG00000048617	0.309916	0.6271	0.68797	14.608	5.23258	2.33986	11.1597	4.78404	12.1346	7.39347	9.35945	Rtbdn	8	protein_coding	retbindin [Source:MGI Symbol;Acc:MGI:2443686]	234542
ENSMUSG00000093734	0.30985	0.610737	0.673406	9.39084	4.18606	5.84964	2.78991	14.3521	6.53404	6.47552	7.89202	NA	NA	NA	NA
ENSMUSG00000004455	0.309538	4.33087e-64	4.36904e-63	22662.2	23218	22997.3	28019.1	28256.9	29087.7	22959.2	28454.6	Ppp1cc	5	protein_coding	protein phosphatase 1 catalytic subunit gamma [Source:MGI Symbol;Acc:MGI:104872]	434233, 19047
ENSMUSG00000032537	0.309512	0.341624	0.411162	39.6502	25.1164	22.2286	42.7787	38.2723	27.0696	28.9984	36.0402	Ephb1	9	protein_coding	Eph receptor B1 [Source:MGI Symbol;Acc:MGI:1096337]	270190
ENSMUSG00000081436	0.309188	0.284522	0.350804	29.216	46.0467	32.758	43.7087	28.7042	62.5401	36.0069	44.9843	Gm5912	8	processed_pseudogene	predicted gene 5912 [Source:MGI Symbol;Acc:MGI:3645264]	NA
ENSMUSG00000081766	0.309065	0.467768	0.537529	9.39084	12.5582	23.3986	20.4594	18.3388	16.8018	15.1159	18.5333	2210409E12Rik	11	transcribed_processed_pseudogene	RIKEN cDNA 2210409E12 gene [Source:MGI Symbol;Acc:MGI:1919631]	72381
ENSMUSG00000044201	0.308991	7.98502e-10	2.28613e-09	1218.72	1226.52	1325.53	1498.18	1559.6	1609.24	1256.92	1555.67	Cdc25c	18	protein_coding	cell division cycle 25C [Source:MGI Symbol;Acc:MGI:88350]	12532
ENSMUSG00000071724	0.308955	0.48405	0.553747	8.34742	19.8838	22.2286	28.8291	16.7441	16.8018	16.82	20.7917	Smpd5	15	protein_coding	sphingomyelin phosphodiesterase 5 [Source:MGI Symbol;Acc:MGI:3709877]	100503915
ENSMUSG00000025162	0.308834	5.02663e-38	3.27341e-37	8545.67	8799.11	8554.52	10757.9	10584.7	10745.7	8633.1	10696.1	Csnk1d	11	protein_coding	casein kinase 1, delta [Source:MGI Symbol;Acc:MGI:1355272]	104318
ENSMUSG00000093979	0.308817	4.148e-06	9.65668e-06	709.53	639.421	597.834	769.086	868.302	773.817	648.928	803.735	Gm2237	14	protein_coding	predicted gene 2237 [Source:MGI Symbol;Acc:MGI:3780407]	100039441
ENSMUSG00000021357	0.308622	2.70196e-15	9.60732e-15	2007.55	2136.99	2118.74	2559.28	2583.38	2612.68	2087.76	2585.11	Exoc2	13	protein_coding	exocyst complex component 2 [Source:MGI Symbol;Acc:MGI:1913732]	66482
ENSMUSG00000026114	0.308558	0.276525	0.342274	31.3028	42.9072	35.0979	39.9888	40.6643	55.0726	36.4359	45.2419	Cnga3	1	protein_coding	cyclic nucleotide gated channel alpha 3 [Source:MGI Symbol;Acc:MGI:1341818]	12790
ENSMUSG00000041444	0.308216	2.31903e-11	7.0829e-11	3725.03	3884.67	3347.17	4359.71	4583.9	4629.84	3652.29	4524.48	Arhgap32	9	protein_coding	Rho GTPase activating protein 32 [Source:MGI Symbol;Acc:MGI:2450166]	330914
ENSMUSG00000059866	0.308098	5.32396e-05	0.000113798	475.803	515.932	531.148	651.91	581.26	653.404	507.628	628.858	Tnip2	5	protein_coding	TNFAIP3 interacting protein 2 [Source:MGI Symbol;Acc:MGI:2386643]	231130
ENSMUSG00000053347	0.307997	0.0078457	0.0132585	302.594	255.35	322.9	286.431	382.723	419.112	293.615	362.755	Zfp943	17	protein_coding	zinc finger prtoein 943 [Source:MGI Symbol;Acc:MGI:1921920]	74670
ENSMUSG00000082313	0.307915	0.556278	0.622868	12.5211	8.37213	9.35943	11.1597	16.7441	9.33435	10.0842	12.4127	Gm11701	2	processed_pseudogene	predicted gene 11701 [Source:MGI Symbol;Acc:MGI:3650074]	NA
ENSMUSG00000045106	0.307912	0.0767401	0.109197	92.865	82.6748	71.3657	101.367	98.0727	107.345	82.3018	102.262	Ccdc73	2	protein_coding	coiled-coil domain containing 73 [Source:MGI Symbol;Acc:MGI:3606488]	211936
ENSMUSG00000009630	0.307837	1.52359e-30	8.37714e-30	7290.42	7553.75	7405.65	9254.15	9047.41	9244.74	7416.61	9182.1	Ppp2cb	8	protein_coding	protein phosphatase 2 (formerly 2A), catalytic subunit, beta isoform [Source:MGI Symbol;Acc:MGI:1321161]	19053
ENSMUSG00000028017	0.307816	0.31971	0.388449	32.3462	27.2094	36.2678	36.2689	38.2723	43.8714	31.9411	39.4709	Egf	3	protein_coding	epidermal growth factor [Source:MGI Symbol;Acc:MGI:95290]	13645
ENSMUSG00000033707	0.307733	0.712008	0.763952	4.17371	4.18606	4.67972	2.78991	3.18936	10.2678	4.3465	5.41568	Lrrc24	15	protein_coding	leucine rich repeat containing 24 [Source:MGI Symbol;Acc:MGI:3605040]	378937
ENSMUSG00000053164	0.307592	0.643835	0.703088	6.26056	11.5117	0	5.57983	12.7574	3.73374	5.92408	7.357	Gpr21	2	protein_coding	G protein-coupled receptor 21 [Source:MGI Symbol;Acc:MGI:2441890]	338346
ENSMUSG00000032449	0.307302	1.63398e-33	9.65043e-33	10019	9841.44	9768.91	11676.7	12387.5	12598.6	9876.44	12220.9	Slc25a36	9	protein_coding	solute carrier family 25, member 36 [Source:MGI Symbol;Acc:MGI:1924909]	192287
ENSMUSG00000031148	0.307298	1.28145e-09	3.63305e-09	1560.97	1425.35	1553.67	1903.65	1834.68	1879	1513.33	1872.44	Gpkow	X	protein_coding	G patch domain and KOW motifs [Source:MGI Symbol;Acc:MGI:1859610]	209416
ENSMUSG00000009356	0.307204	0.719649	0.770139	12.5211	2.09303	2.33986	13.9496	0	7.46748	5.65134	7.13902	Lpo	11	protein_coding	lactoperoxidase [Source:MGI Symbol;Acc:MGI:1923363]	76113
ENSMUSG00000038217	0.307102	0.16447	0.216622	38.6068	53.3723	73.7055	63.2381	78.1392	61.6067	55.2282	67.6613	Tlcd2	11	protein_coding	TLC domain containing 2 [Source:MGI Symbol;Acc:MGI:1917141]	380712
ENSMUSG00000079555	0.307079	1.28534e-11	3.96976e-11	2761.95	2586.99	2690.84	3101.45	3218.86	3629.19	2679.93	3316.5	Haus3	5	protein_coding	HAUS augmin-like complex, subunit 3 [Source:MGI Symbol;Acc:MGI:2387633]	231123
ENSMUSG00000059334	0.306963	0.671311	0.727554	6.26056	4.18606	4.67972	9.29971	3.9867	5.60061	5.04211	6.29567	Zfp36l3	X	protein_coding	zinc finger protein 36, C3H type-like 3 [Source:MGI Symbol;Acc:MGI:3525151]	333473
ENSMUSG00000038160	0.30672	8.61349e-15	3.00304e-14	2454.14	2441.52	2367.94	2973.12	2961.32	3054.2	2421.2	2996.21	Atg5	10	protein_coding	autophagy related 5 [Source:MGI Symbol;Acc:MGI:1277186]	11793
ENSMUSG00000078880	0.306714	4.34763e-08	1.13958e-07	1430.54	1298.73	1362.97	1625.59	1617.8	1821.13	1364.08	1688.17	Gm14308	2	protein_coding	predicted gene 14308 [Source:MGI Symbol;Acc:MGI:3782921]	100043381
ENSMUSG00000074863	0.306666	3.65038e-07	9.0559e-07	1098.73	1176.28	1040.07	1389.38	1319.6	1396.42	1105.03	1368.46	Platr25	13	protein_coding	pluripotency associated transcript 25 [Source:MGI Symbol;Acc:MGI:3645613]	NA
ENSMUSG00000078796	0.306641	0.606692	0.669685	4.17371	4.18606	14.0391	9.29971	10.3654	7.46748	7.46631	9.0442	Zfp541	7	protein_coding	zinc finger protein 541 [Source:MGI Symbol;Acc:MGI:3647699]	666528
ENSMUSG00000081295	0.3063	0.592675	0.656984	18.7817	5.23258	5.84964	14.8795	11.1627	11.2012	9.95464	12.4145	Gm6275	X	processed_pseudogene	predicted gene 6275 [Source:MGI Symbol;Acc:MGI:3645368]	NA
ENSMUSG00000028849	0.3062	1.20067e-20	5.06969e-20	2790.12	2871.64	2840.59	3515.29	3458.06	3541.45	2834.12	3504.93	Map7d1	4	protein_coding	MAP7 domain containing 1 [Source:MGI Symbol;Acc:MGI:2384297]	245877
ENSMUSG00000038910	0.306161	0.0177615	0.0284409	225.38	222.908	219.947	311.54	239.202	277.23	222.745	275.991	Plcl2	17	protein_coding	phospholipase C-like 2 [Source:MGI Symbol;Acc:MGI:1352756]	224860
ENSMUSG00000048142	0.306082	0.000524152	0.00102001	358.939	363.141	348.639	483.585	412.224	430.313	356.906	442.041	Nat8l	5	protein_coding	N-acetyltransferase 8-like [Source:MGI Symbol;Acc:MGI:2447776]	269642
ENSMUSG00000028030	0.306014	5.68463e-07	1.39767e-06	753.354	794.306	850.538	1008.09	944.05	1011.84	799.399	987.994	Tbck	3	protein_coding	TBC1 domain containing kinase [Source:MGI Symbol;Acc:MGI:2445052]	271981
ENSMUSG00000004567	0.305971	7.62002e-08	1.97044e-07	1114.38	955.469	1042.41	1281.5	1248.63	1318.94	1037.42	1283.03	Mcoln1	8	protein_coding	mucolipin 1 [Source:MGI Symbol;Acc:MGI:1890498]	94178
ENSMUSG00000027496	0.305944	2.33042e-41	1.62362e-40	8011.43	8383.64	8126.33	10275.3	10044.1	9998.95	8173.8	10106.1	Aurka	2	protein_coding	aurora kinase A [Source:MGI Symbol;Acc:MGI:894678]	20878
ENSMUSG00000081627	0.305939	0.159264	0.210439	59.4753	62.791	51.4769	76.2577	71.7605	67.2073	57.9144	71.7418	Gm13158	4	processed_pseudogene	predicted gene 13158 [Source:MGI Symbol;Acc:MGI:3649982]	NA
ENSMUSG00000017667	0.305925	1.55321e-08	4.15332e-08	978.734	1135.47	1081.01	1295.45	1289.3	1365.61	1065.07	1316.79	Zfp334	2	protein_coding	zinc finger protein 334 [Source:MGI Symbol;Acc:MGI:2388656]	228876
ENSMUSG00000113724	0.30591	0.519615	0.587724	18.7817	6.2791	9.35943	14.8795	10.3654	17.7353	11.4734	14.3267	Gm48398	12	processed_pseudogene	predicted gene, 48398 [Source:MGI Symbol;Acc:MGI:6097885]	NA
ENSMUSG00000102064	0.305778	0.0544887	0.0797955	142.949	100.466	98.274	138.566	141.129	143.749	113.896	141.148	Gm28625	9	lncRNA	predicted gene 28625 [Source:MGI Symbol;Acc:MGI:5579331]	NA
ENSMUSG00000005686	0.305648	0.00267306	0.00482395	324.506	309.769	310.031	384.078	409.832	372.44	314.769	388.784	Ampd3	7	protein_coding	adenosine monophosphate deaminase 3 [Source:MGI Symbol;Acc:MGI:1096344]	11717
ENSMUSG00000049571	0.305571	0.357194	0.427079	17.7383	24.0699	28.0783	35.3389	23.9202	27.0696	23.2955	28.7762	Cfap46	7	protein_coding	cilia and flagella associated protein 46 [Source:MGI Symbol;Acc:MGI:2444387]	212124
ENSMUSG00000045103	0.305277	9.2718e-14	3.12135e-13	2688.91	2872.69	2667.44	3277.22	3404.64	3489.18	2743.01	3390.35	Dmd	X	protein_coding	dystrophin, muscular dystrophy [Source:MGI Symbol;Acc:MGI:94909]	13405
ENSMUSG00000022064	0.305237	1.68665e-07	4.27697e-07	1113.34	940.818	1040.07	1288.94	1261.39	1273.2	1031.41	1274.51	Pibf1	14	protein_coding	progesterone immunomodulatory binding factor 1 [Source:MGI Symbol;Acc:MGI:1261910]	52023
ENSMUSG00000001305	0.305046	1.25565e-27	6.42963e-27	6191.7	5946.3	6234.55	7730.85	7418.44	7549.62	6124.18	7566.31	Rrp15	1	protein_coding	ribosomal RNA processing 15 homolog [Source:MGI Symbol;Acc:MGI:1914473]	67223
ENSMUSG00000061288	0.304899	1.57627e-05	3.51116e-05	588.493	658.259	581.455	808.145	743.12	709.41	609.402	753.559	Taok3	5	protein_coding	TAO kinase 3 [Source:MGI Symbol;Acc:MGI:3041177]	330177
ENSMUSG00000038587	0.304584	8.3729e-54	7.23406e-53	39289.2	41196.1	39816.2	49334.1	49448.6	49801.5	40100.5	49528.1	Akap12	10	protein_coding	A kinase (PRKA) anchor protein (gravin) 12 [Source:MGI Symbol;Acc:MGI:1932576]	83397
ENSMUSG00000042594	0.304568	3.81066e-09	1.05023e-08	1000.65	1022.45	1023.69	1241.51	1307.64	1209.73	1015.59	1252.96	Sh2b3	5	protein_coding	SH2B adaptor protein 3 [Source:MGI Symbol;Acc:MGI:893598]	16923
ENSMUSG00000116858	0.304532	0.00671835	0.0114765	375.634	295.118	266.744	378.498	400.264	380.841	312.498	386.535	Gm49797	17	lncRNA	predicted gene, 49797 [Source:MGI Symbol;Acc:MGI:6215329]	NA
ENSMUSG00000024764	0.304484	3.77891e-31	2.11326e-30	5969.45	6214.21	5921.01	7504.87	7468.68	7390	6034.89	7454.52	Naa40	19	protein_coding	N(alpha)-acetyltransferase 40, NatD catalytic subunit [Source:MGI Symbol;Acc:MGI:1918249]	70999
ENSMUSG00000058486	0.304468	3.58721e-10	1.04256e-09	1215.59	1260.01	1340.74	1593.04	1572.35	1542.97	1272.11	1569.45	Wdr91	6	protein_coding	WD repeat domain 91 [Source:MGI Symbol;Acc:MGI:2141558]	101240
ENSMUSG00000034194	0.304368	1.03291e-07	2.64808e-07	1596.44	1743.5	1725.64	2245.88	1932.75	2079.69	1688.53	2086.11	R3hcc1	14	protein_coding	R3H domain and coiled-coil containing 1 [Source:MGI Symbol;Acc:MGI:1919093]	71843
ENSMUSG00000042726	0.304225	1.88648e-05	4.17197e-05	620.839	599.654	556.886	774.666	711.227	712.211	592.46	732.701	Trafd1	5	protein_coding	TRAF type zinc finger domain containing 1 [Source:MGI Symbol;Acc:MGI:1923551]	231712
ENSMUSG00000039157	0.304224	1.17603e-06	2.83589e-06	926.563	878.027	947.642	1101.09	1189.63	1103.32	917.411	1131.35	Fam102a	2	protein_coding	family with sequence similarity 102, member A [Source:MGI Symbol;Acc:MGI:2138935]	98952
ENSMUSG00000020309	0.304075	0.00706313	0.0120321	259.813	243.838	184.849	268.762	276.677	308.033	229.5	284.491	Chac2	11	protein_coding	ChaC, cation transport regulator 2 [Source:MGI Symbol;Acc:MGI:1915294]	68044
ENSMUSG00000103567	0.303746	0.283941	0.350149	31.3028	41.8606	39.7776	43.7087	31.0962	65.3404	37.647	46.7151	Pcdhga5	18	protein_coding	protocadherin gamma subfamily A, 5 [Source:MGI Symbol;Acc:MGI:1935217]	93713
ENSMUSG00000033909	0.303581	9.55485e-32	5.42737e-31	7598.24	8108.41	7811.61	9835.38	9732.32	9457.56	7839.42	9675.09	Usp36	11	protein_coding	ubiquitin specific peptidase 36 [Source:MGI Symbol;Acc:MGI:1919594]	72344
ENSMUSG00000037029	0.303519	3.19872e-17	1.21448e-16	2778.65	2731.41	2920.14	3329.3	3443.71	3626.39	2810.07	3466.47	Zfp146	7	protein_coding	zinc finger protein 146 [Source:MGI Symbol;Acc:MGI:1347092]	26465
ENSMUSG00000094017	0.303456	3.57117e-15	1.26315e-14	5546.86	5009.67	5413.26	6641.86	6605.96	6457.5	5323.26	6568.44	Gm13160	4	processed_pseudogene	predicted gene 13160 [Source:MGI Symbol;Acc:MGI:3649984]	NA
ENSMUSG00000002602	0.30343	0.0218486	0.0344975	208.685	283.606	223.456	338.51	279.069	266.962	238.583	294.847	Axl	7	protein_coding	AXL receptor tyrosine kinase [Source:MGI Symbol;Acc:MGI:1347244]	26362
ENSMUSG00000098048	0.303413	0.347391	0.417239	29.216	30.349	19.8888	29.7591	27.1095	42.0046	26.4846	32.9577	Gm8330	10	processed_pseudogene	predicted gene 8330 [Source:MGI Symbol;Acc:MGI:3644864]	NA
ENSMUSG00000101939	0.303123	3.12106e-08	8.23124e-08	9835.34	8814.81	8864.55	10342.2	11863.6	11741.7	9171.57	11315.8	Gm28438	1	unprocessed_pseudogene	predicted gene 28438 [Source:MGI Symbol;Acc:MGI:5579144]	NA
ENSMUSG00000022911	0.303063	1.21199e-09	3.44033e-09	1211.42	1275.7	1271.71	1434.95	1574.75	1625.11	1252.94	1544.93	Arl13b	16	protein_coding	ADP-ribosylation factor-like 13B [Source:MGI Symbol;Acc:MGI:1915396]	68146
ENSMUSG00000026605	0.302816	0.000797589	0.00152061	10447.8	10610.6	9905.79	12581.6	12415.4	13200.6	10321.4	12732.5	Cenpf	1	protein_coding	centromere protein F [Source:MGI Symbol;Acc:MGI:1313302]	108000
ENSMUSG00000024122	0.302705	5.51401e-24	2.57308e-23	5780.59	6325.14	5842.62	7319.81	7310.8	7515.08	5982.78	7381.9	Pdpk1	17	protein_coding	3-phosphoinositide dependent protein kinase 1 [Source:MGI Symbol;Acc:MGI:1338068]	18607
ENSMUSG00000047067	0.302648	0.00918687	0.0153638	218.076	219.768	189.528	252.022	243.986	280.03	209.124	258.679	Dusp28	1	protein_coding	dual specificity phosphatase 28 [Source:MGI Symbol;Acc:MGI:1914696]	67446
ENSMUSG00000004748	0.302523	4.34732e-06	1.00994e-05	605.188	635.235	600.173	785.826	753.486	731.813	613.532	757.041	Mtfp1	11	protein_coding	mitochondrial fission process 1 [Source:MGI Symbol;Acc:MGI:1916686]	67900
ENSMUSG00000003848	0.302505	2.01632e-35	1.2409e-34	10837	10694.3	10869.8	13716.1	13170.4	13074.6	10800.4	13320.4	Nob1	8	protein_coding	NIN1/RPN12 binding protein 1 homolog [Source:MGI Symbol;Acc:MGI:1914869]	67619
ENSMUSG00000037188	0.30245	2.11658e-12	6.76756e-12	2000.25	2104.54	2025.15	2532.31	2596.93	2427.86	2043.31	2519.04	Grhl3	4	protein_coding	grainyhead like transcription factor 3 [Source:MGI Symbol;Acc:MGI:2655333]	230824
ENSMUSG00000108954	0.302385	0.700562	0.753717	2.08685	2.09303	9.35943	0.929971	9.56807	5.60061	4.51311	5.36622	Gm44901	7	TEC	predicted gene 44901 [Source:MGI Symbol;Acc:MGI:5753477]	NA
ENSMUSG00000096003	0.302282	0.00171669	0.00316484	313.028	328.606	250.365	339.44	372.357	391.109	297.333	367.635	Gm3500	14	protein_coding	predicted gene 3500 [Source:MGI Symbol;Acc:MGI:3781677]	100041678
ENSMUSG00000021981	0.302254	2.64888e-10	7.74472e-10	1256.29	1314.42	1233.1	1494.46	1577.93	1619.51	1267.94	1563.97	Cab39l	14	protein_coding	calcium binding protein 39-like [Source:MGI Symbol;Acc:MGI:1914081]	69008
ENSMUSG00000081883	0.302217	0.166232	0.218584	66.7793	59.6514	64.3461	64.168	90.0993	80.2754	63.5923	78.1809	Gm15574	3	processed_pseudogene	predicted gene 15574 [Source:MGI Symbol;Acc:MGI:3783022]	NA
ENSMUSG00000061654	0.302107	0.505648	0.574408	10.4343	12.5582	11.6993	16.7395	9.56807	16.8018	11.5639	14.3698	NA	NA	NA	NA
ENSMUSG00000031447	0.302065	1.42848e-37	9.20231e-37	24827.3	25704.5	25235.4	31268.4	30972.6	31174.8	25255.7	31138.6	Lamp1	8	protein_coding	lysosomal-associated membrane protein 1 [Source:MGI Symbol;Acc:MGI:96745]	16783
ENSMUSG00000024383	0.301935	7.86814e-07	1.91697e-06	842.046	857.097	822.46	996.929	1084.38	1025.84	840.534	1035.72	Map3k2	18	protein_coding	mitogen-activated protein kinase kinase kinase 2 [Source:MGI Symbol;Acc:MGI:1346873]	26405
ENSMUSG00000095015	0.301744	0.376442	0.446751	29.216	24.0699	18.7189	27.8991	29.5016	31.7368	24.0016	29.7125	Gm16434	14	protein_coding	predicted gene 16434 [Source:MGI Symbol;Acc:MGI:3646563]	100042182
ENSMUSG00000027651	0.30172	4.74173e-15	1.67041e-14	3097.93	3543.5	3075.74	3921.69	3961.18	4102.44	3239.06	3995.11	Rprd1b	2	protein_coding	regulation of nuclear pre-mRNA domain containing 1B [Source:MGI Symbol;Acc:MGI:1917720]	70470
ENSMUSG00000004071	0.301705	7.60505e-17	2.85537e-16	2651.35	2593.27	2633.51	3230.72	3171.82	3310.89	2626.04	3237.81	Cdip1	16	protein_coding	cell death inducing Trp53 target 1 [Source:MGI Symbol;Acc:MGI:1913876]	66626
ENSMUSG00000034156	0.301601	0.0299213	0.0461105	167.992	166.396	166.13	220.403	178.604	219.357	166.839	206.121	Tspoap1	11	protein_coding	TSPO associated protein 1 [Source:MGI Symbol;Acc:MGI:2450877]	207777
ENSMUSG00000029208	0.30126	1.81498e-11	5.56941e-11	1757.13	1686.98	1641.41	2138	1971.02	2166.5	1695.17	2091.84	Guf1	5	protein_coding	GUF1 homolog, GTPase [Source:MGI Symbol;Acc:MGI:2140726]	231279
ENSMUSG00000033152	0.301176	0.373464	0.443846	19.8251	26.1629	18.7189	24.1793	30.2989	25.2027	21.569	26.5603	Podxl2	6	protein_coding	podocalyxin-like 2 [Source:MGI Symbol;Acc:MGI:2442488]	319655
ENSMUSG00000000901	0.301134	3.865e-11	1.16854e-10	1836.43	2072.1	1967.82	2513.71	2325.04	2404.53	1958.78	2414.43	Mmp11	10	protein_coding	matrix metallopeptidase 11 [Source:MGI Symbol;Acc:MGI:97008]	17385
ENSMUSG00000036002	0.301132	0.00378849	0.00669217	319.289	364.188	238.665	374.779	376.344	389.242	307.381	380.122	Fam214b	4	protein_coding	family with sequence similarity 214, member B [Source:MGI Symbol;Acc:MGI:2441854]	230088
ENSMUSG00000030322	0.301115	8.58454e-13	2.78781e-12	1870.86	1922.45	1884.76	2209.61	2326.64	2460.53	1892.69	2332.26	Mbd4	6	protein_coding	methyl-CpG binding domain protein 4 [Source:MGI Symbol;Acc:MGI:1333850]	17193
ENSMUSG00000037190	0.300868	0.000124731	0.000257718	476.846	459.421	420.004	550.543	562.124	560.061	452.09	557.576	Cyb561d2	9	protein_coding	cytochrome b-561 domain containing 2 [Source:MGI Symbol;Acc:MGI:1929280]	56368
ENSMUSG00000081996	0.300858	0.130496	0.176504	69.9096	94.1864	72.5356	78.1176	106.843	106.412	78.8772	97.1242	Gm7153	X	processed_pseudogene	predicted gene 7153 [Source:MGI Symbol;Acc:MGI:3644674]	NA
ENSMUSG00000020069	0.300827	6.28665e-16	2.28777e-15	1964.77	1939.19	1965.48	2438.39	2413.55	2377.46	1956.48	2409.8	Hnrnph3	10	protein_coding	heterogeneous nuclear ribonucleoprotein H3 [Source:MGI Symbol;Acc:MGI:1926462]	432467
ENSMUSG00000042506	0.300787	3.23272e-34	1.93991e-33	9536.92	9866.55	9421.44	11876.7	11943.3	11690.3	9608.3	11836.8	Usp22	11	protein_coding	ubiquitin specific peptidase 22 [Source:MGI Symbol;Acc:MGI:2144157]	216825
ENSMUSG00000102175	0.300761	0.452908	0.522978	12.5211	14.6512	16.379	13.9496	21.5282	17.7353	14.5171	17.7377	Gm6119	1	processed_pseudogene	predicted gene 6119 [Source:MGI Symbol;Acc:MGI:3644547]	NA
ENSMUSG00000071662	0.300562	2.69115e-20	1.12384e-19	3809.55	3843.85	3696.97	4636.84	4626.96	4721.31	3783.46	4661.7	Polr2g	19	protein_coding	polymerase (RNA) II (DNA directed) polypeptide G [Source:MGI Symbol;Acc:MGI:1914960]	67710
ENSMUSG00000026630	0.300489	0.278398	0.344146	39.6502	45.0002	65.516	66.9579	55.8137	61.6067	50.0555	61.4595	Batf3	1	protein_coding	basic leucine zipper transcription factor, ATF-like 3 [Source:MGI Symbol;Acc:MGI:1925491]	381319
ENSMUSG00000044164	0.300441	0.430323	0.500681	12.5211	12.5582	25.7384	17.6695	28.7042	14.935	16.9392	20.4362	Rnf182	13	protein_coding	ring finger protein 182 [Source:MGI Symbol;Acc:MGI:3045355]	328234
ENSMUSG00000039530	0.300354	3.95622e-15	1.39722e-14	2459.36	2374.55	2301.25	2904.3	2927.83	2958.99	2378.38	2930.37	NA	NA	NA	NA
ENSMUSG00000083151	0.300082	0.543167	0.610538	12.5211	8.37213	9.35943	16.7395	9.56807	11.2012	10.0842	12.5029	Gm4913	X	processed_pseudogene	predicted gene 4913 [Source:MGI Symbol;Acc:MGI:3646629]	NA
ENSMUSG00000075467	0.299906	2.53696e-06	5.98328e-06	781.527	813.143	744.075	1035.06	916.94	931.568	779.581	961.189	Dnlz	2	protein_coding	DNL-type zinc finger [Source:MGI Symbol;Acc:MGI:106559]	52838
ENSMUSG00000009030	0.299677	6.90523e-15	2.41833e-14	2904.9	2794.2	3045.32	3520.87	3598.39	3637.59	2914.81	3585.62	Pdcl	2	protein_coding	phosducin-like [Source:MGI Symbol;Acc:MGI:1914716]	67466
ENSMUSG00000051124	0.299485	0.0403983	0.060734	115.82	142.326	124.012	168.325	153.089	149.35	127.386	156.921	Gimap9	6	protein_coding	GTPase, IMAP family member 9 [Source:MGI Symbol;Acc:MGI:3511744]	317758
ENSMUSG00000078485	0.299434	0.000782071	0.00149306	713.704	557.793	697.278	876.963	766.243	779.418	656.258	807.541	Plekhn1	4	protein_coding	pleckstrin homology domain containing, family N member 1 [Source:MGI Symbol;Acc:MGI:2387630]	231003, 231002
ENSMUSG00000091896	0.299258	1.1851e-30	6.5332e-30	8218.03	8719.57	8284.27	10385	10170.1	10489.9	8407.29	10348.3	Ube2d2a	18	protein_coding	ubiquitin-conjugating enzyme E2D 2A [Source:MGI Symbol;Acc:MGI:1930715]	56550
ENSMUSG00000000326	0.299255	0.00010834	0.000225273	635.447	737.794	712.487	901.142	851.558	813.021	695.242	855.241	Comt	16	protein_coding	catechol-O-methyltransferase [Source:MGI Symbol;Acc:MGI:88470]	12846
ENSMUSG00000020042	0.299105	1.14338e-10	3.4014e-10	1288.63	1378.26	1283.41	1619.08	1619.4	1624.18	1316.77	1620.88	Btbd11	10	protein_coding	BTB (POZ) domain containing 11 [Source:MGI Symbol;Acc:MGI:1921257]	74007
ENSMUSG00000029687	0.299042	1.46706e-51	1.21826e-50	17029.8	17031	17148.8	21550.2	20403.1	21063	17069.9	21005.4	Ezh2	6	protein_coding	enhancer of zeste 2 polycomb repressive complex 2 subunit [Source:MGI Symbol;Acc:MGI:107940]	14056
ENSMUSG00000055850	0.298931	5.30627e-25	2.55528e-24	5053.32	5156.18	5351.25	6413.08	6432.93	6287.62	5186.92	6377.88	Rnf181	6	protein_coding	ring finger protein 181 [Source:MGI Symbol;Acc:MGI:1913760]	66510
ENSMUSG00000074466	0.298864	0.297216	0.364437	51.1279	30.349	31.5881	49.2885	45.4483	44.8049	37.6883	46.5139	Gm15417	3	lncRNA	predicted gene 15417 [Source:MGI Symbol;Acc:MGI:3642531]	545539
ENSMUSG00000049532	0.298804	6.10925e-05	0.000129934	566.581	615.351	588.474	741.187	703.253	734.613	590.135	726.351	Sall2	14	protein_coding	spalt like transcription factor 2 [Source:MGI Symbol;Acc:MGI:1354373]	50524
ENSMUSG00000087228	0.298724	0.363728	0.434074	20.8685	34.535	30.4181	31.619	39.0696	34.5371	28.6072	35.0752	Gm12827	4	lncRNA	predicted gene 12827 [Source:MGI Symbol;Acc:MGI:3651358]	NA
ENSMUSG00000022983	0.298703	4.45612e-22	1.9722e-21	5586.51	5779.91	6077.78	7087.31	7179.24	7179.98	5814.73	7148.84	Scaf4	16	protein_coding	SR-related CTD-associated factor 4 [Source:MGI Symbol;Acc:MGI:2146350]	224432
ENSMUSG00000024191	0.298695	4.82027e-08	1.26047e-07	847.263	867.562	829.479	1016.46	1042.12	1072.52	848.101	1043.7	Bnip1	17	protein_coding	BCL2/adenovirus E1B interacting protein 1 [Source:MGI Symbol;Acc:MGI:109328]	224630
ENSMUSG00000057531	0.298593	4.8591e-05	0.000104203	571.798	594.421	594.324	715.148	712.821	737.413	586.848	721.794	Dtnbp1	13	protein_coding	dystrobrevin binding protein 1 [Source:MGI Symbol;Acc:MGI:2137586]	94245
ENSMUSG00000038970	0.298518	2.21215e-19	8.95766e-19	3947.28	4009.2	3707.5	4837.71	4717.86	4800.65	3888	4785.41	Lmtk2	5	protein_coding	lemur tyrosine kinase 2 [Source:MGI Symbol;Acc:MGI:3036247]	231876
ENSMUSG00000034105	0.298362	2.66396e-05	5.82677e-05	724.138	752.445	754.604	918.812	857.14	969.838	743.729	915.263	Meak7	8	protein_coding	MTOR associated protein , eak-7 homolog [Source:MGI Symbol;Acc:MGI:1921597]	74347
ENSMUSG00000018199	0.298306	1.5296e-11	4.70609e-11	1939.73	1953.85	1871.89	2336.09	2372.88	2383.06	1921.82	2364.01	Ro60	1	protein_coding	Ro60, Y RNA binding protein [Source:MGI Symbol;Acc:MGI:106652]	20822
ENSMUSG00000044576	0.298274	0.00296217	0.00531091	265.03	287.792	290.142	358.969	350.829	325.769	280.988	345.189	Garem2	5	protein_coding	GRB2 associated regulator of MAPK1 subtype 2 [Source:MGI Symbol;Acc:MGI:2685290]	242915
ENSMUSG00000044791	0.298251	6.05972e-19	2.41639e-18	8903.56	9195.74	8822.43	10938.3	10890.9	11280.6	8973.91	11036.6	Setd2	9	protein_coding	SET domain containing 2 [Source:MGI Symbol;Acc:MGI:1918177]	235626
ENSMUSG00000003581	0.298131	0.00385785	0.00680828	308.854	261.629	312.371	387.798	382.723	312.701	294.285	361.074	Rnf215	11	protein_coding	ring finger protein 215 [Source:MGI Symbol;Acc:MGI:1918923]	71673
ENSMUSG00000001415	0.297987	2.87943e-47	2.23845e-46	11929.5	11633.1	11761.3	14525.2	14450.2	14454.2	11774.6	14476.5	Smg5	3	protein_coding	Smg-5 homolog, nonsense mediated mRNA decay factor (C. elegans) [Source:MGI Symbol;Acc:MGI:2447364]	229512
ENSMUSG00000081476	0.297898	3.16691e-10	9.22969e-10	1319.94	1283.03	1337.23	1596.76	1612.22	1633.51	1313.4	1614.16	Itpa-ps1	2	processed_pseudogene	inosine triphosphatase (nucleoside triphosphate pyrophosphatase) pseudogene 1 [Source:MGI Symbol;Acc:MGI:3613363]	NA
ENSMUSG00000073542	0.297886	2.08622e-15	7.44829e-15	2101.46	2142.22	2173.73	2570.44	2658.33	2656.55	2139.14	2628.44	Cep76	18	protein_coding	centrosomal protein 76 [Source:MGI Symbol;Acc:MGI:1923401]	225659
ENSMUSG00000033350	0.297881	0.0857648	0.120792	77.2136	90.0004	91.2544	124.616	107.641	84.9425	86.1561	105.733	Chst2	9	protein_coding	carbohydrate sulfotransferase 2 [Source:MGI Symbol;Acc:MGI:1891160]	54371
ENSMUSG00000027951	0.297781	4.11301e-19	1.6489e-18	3583.13	3770.6	3482.88	4510.36	4429.22	4388.08	3612.2	4442.55	Adar	3	protein_coding	adenosine deaminase, RNA-specific [Source:MGI Symbol;Acc:MGI:1889575]	56417
ENSMUSG00000028047	0.297729	0.000577881	0.00111918	582.232	462.56	508.919	632.381	654.616	622.601	517.904	636.532	Thbs3	3	protein_coding	thrombospondin 3 [Source:MGI Symbol;Acc:MGI:98739]	21827
ENSMUSG00000021219	0.297668	0.744607	0.79132	5.21713	5.23258	4.67972	1.85994	5.58137	11.2012	5.04314	6.21418	Rgs6	12	protein_coding	regulator of G-protein signaling 6 [Source:MGI Symbol;Acc:MGI:1354730]	50779
ENSMUSG00000096775	0.297501	0.0016334	0.003018	276.508	289.885	314.711	345.019	371.56	364.039	293.701	360.206	Gm5796	14	protein_coding	predicted gene 5796 [Source:MGI Symbol;Acc:MGI:3779522]	545007
ENSMUSG00000041649	0.297454	6.96991e-15	2.44017e-14	2905.94	3060.01	2735.29	3617.59	3509.89	3575.99	2900.42	3567.82	Klf8	X	protein_coding	Kruppel-like factor 8 [Source:MGI Symbol;Acc:MGI:2442430]	245671
ENSMUSG00000029195	0.297426	0.704284	0.757294	8.34742	2.09303	2.33986	4.64986	5.58137	5.60061	4.2601	5.27728	Klb	5	protein_coding	klotho beta [Source:MGI Symbol;Acc:MGI:1932466]	83379
ENSMUSG00000043542	0.297384	1.04011e-09	2.96287e-09	1229.16	1279.89	1318.51	1538.17	1567.57	1595.24	1275.85	1566.99	Zc2hc1a	3	protein_coding	zinc finger, C2HC-type containing 1A [Source:MGI Symbol;Acc:MGI:1914556]	67306
ENSMUSG00000085030	0.296906	0.256179	0.319984	62.6056	35.5815	43.2874	84.6274	47.043	42.938	47.1582	58.2028	2810455O05Rik	8	lncRNA	RIKEN cDNA 2810455O05 gene [Source:MGI Symbol;Acc:MGI:1920072]	NA
ENSMUSG00000090397	0.29683	0.615349	0.677421	13.5646	6.2791	4.67972	4.64986	15.1494	10.2678	8.17445	10.0224	Gm17096	2	lncRNA	predicted gene 17096 [Source:MGI Symbol;Acc:MGI:4937923]	NA
ENSMUSG00000020097	0.29671	1.30307e-17	5.00372e-17	3511.13	3886.76	3610.4	4546.63	4492.21	4486.09	3669.43	4508.31	Sgpl1	10	protein_coding	sphingosine phosphate lyase 1 [Source:MGI Symbol;Acc:MGI:1261415]	20397
ENSMUSG00000032316	0.296683	2.39941e-09	6.6894e-09	1669.48	1528.96	1691.72	2011.53	2045.97	1944.34	1630.05	2000.61	Clk3	9	protein_coding	CDC-like kinase 3 [Source:MGI Symbol;Acc:MGI:1098670]	102414
ENSMUSG00000075410	0.296614	0.126472	0.171617	87.6479	82.6748	107.633	143.216	112.425	84.9425	92.652	113.528	Prcd	11	protein_coding	photoreceptor disc component [Source:MGI Symbol;Acc:MGI:3649529]	100038570
ENSMUSG00000018363	0.296486	1.72878e-17	6.61174e-17	3175.15	3368.74	3186.89	3944.01	3989.09	4020.3	3243.59	3984.47	Smurf2	11	protein_coding	SMAD specific E3 ubiquitin protein ligase 2 [Source:MGI Symbol;Acc:MGI:1913563]	66313
ENSMUSG00000019564	0.296458	9.58585e-08	2.46327e-07	1267.76	1162.68	1303.3	1560.49	1528.5	1493.5	1244.58	1527.5	Arid3a	10	protein_coding	AT rich interactive domain 3A (BRIGHT-like) [Source:MGI Symbol;Acc:MGI:1328360]	13496
ENSMUSG00000046449	0.296311	2.41057e-13	7.98555e-13	2106.68	2261.52	2124.59	2650.42	2683.84	2639.75	2164.26	2658.01	Nexmif	X	protein_coding	neurite extension and migration factor [Source:MGI Symbol;Acc:MGI:2148050]	245555
ENSMUSG00000030731	0.296093	0.0668788	0.0962245	123.124	94.1864	136.882	144.146	155.481	133.481	118.064	144.369	Syt3	7	protein_coding	synaptotagmin III [Source:MGI Symbol;Acc:MGI:99665]	20981
ENSMUSG00000027488	0.295953	8.13365e-06	1.85579e-05	668.837	699.073	636.441	826.745	780.595	857.826	668.117	821.722	Snta1	2	protein_coding	syntrophin, acidic 1 [Source:MGI Symbol;Acc:MGI:101772]	20648
ENSMUSG00000028979	0.295921	0.341172	0.410665	31.3028	25.1164	22.2286	26.9692	34.2856	35.4705	26.2159	32.2418	Masp2	4	protein_coding	mannan-binding lectin serine peptidase 2 [Source:MGI Symbol;Acc:MGI:1330832]	17175
ENSMUSG00000067924	0.295914	0.00981358	0.0163401	229.554	242.792	252.705	299.451	278.271	312.701	241.683	296.808	Rtl8b	X	protein_coding	retrotransposon Gag like 8B [Source:MGI Symbol;Acc:MGI:3576504]	553127
ENSMUSG00000025196	0.295748	0.128874	0.17458	77.2136	82.6748	67.8559	91.1372	106.046	82.1422	75.9147	93.1085	Cpn1	19	protein_coding	carboxypeptidase N, polypeptide 1 [Source:MGI Symbol;Acc:MGI:2135874]	93721
ENSMUSG00000113506	0.295415	0.000651843	0.00125555	354.765	363.141	313.541	381.288	437.739	448.049	343.816	422.359	Gm49377	12	transcribed_unprocessed_pseudogene	predicted gene, 49377 [Source:MGI Symbol;Acc:MGI:6121597]	NA
ENSMUSG00000027305	0.295287	2.67312e-06	6.29378e-06	927.607	933.492	869.257	1087.14	1136.21	1128.52	910.119	1117.29	Ndufaf1	2	protein_coding	NADH:ubiquinone oxidoreductase complex assembly factor 1 [Source:MGI Symbol;Acc:MGI:1916952]	69702
ENSMUSG00000027956	0.295106	0.0183246	0.0292982	218.076	217.675	205.907	265.972	270.298	251.094	213.886	262.455	Tmem144	3	protein_coding	transmembrane protein 144 [Source:MGI Symbol;Acc:MGI:1917902]	70652
ENSMUSG00000002280	0.295045	6.30053e-10	1.81253e-09	1643.4	1520.59	1564.19	1991.07	1895.28	1917.27	1576.06	1934.54	Ciao3	17	protein_coding	cytosolic iron-sulfur assembly component 3 [Source:MGI Symbol;Acc:MGI:1914813]	67563
ENSMUSG00000037443	0.295007	7.48854e-32	4.27104e-31	5246.35	5426.19	5159.39	6475.39	6464.03	6492.04	5277.31	6477.15	Cep85	4	protein_coding	centrosomal protein 85 [Source:MGI Symbol;Acc:MGI:1917262]	70012
ENSMUSG00000014329	0.294973	0.0515494	0.0759105	119.994	120.349	132.202	166.465	147.508	142.815	124.182	152.263	Bicc1	10	protein_coding	BicC family RNA binding protein 1 [Source:MGI Symbol;Acc:MGI:1933388]	83675
ENSMUSG00000050150	0.294959	4.3507e-09	1.1956e-08	1431.58	1514.31	1545.48	1739.05	1864.18	1903.27	1497.12	1835.5	Slc9b1	3	protein_coding	solute carrier family 9, subfamily B (NHA1, cation proton antiporter 1), member 1 [Source:MGI Symbol;Acc:MGI:1921696]	74446
ENSMUSG00000001053	0.294907	7.88496e-26	3.87004e-25	6668.54	7087.01	6995	8663.61	8405.55	8386.91	6916.85	8485.36	N4bp3	11	protein_coding	NEDD4 binding protein 3 [Source:MGI Symbol;Acc:MGI:2442218]	212706
ENSMUSG00000028370	0.294829	0.634242	0.694387	8.34742	6.2791	2.33986	5.57983	7.97339	7.46748	5.65546	7.0069	Pappa	4	protein_coding	pregnancy-associated plasma protein A [Source:MGI Symbol;Acc:MGI:97479]	18491
ENSMUSG00000038990	0.294755	2.71482e-07	6.7864e-07	715.791	737.794	755.774	905.792	888.236	915.699	736.453	903.242	Cables2	2	protein_coding	CDK5 and Abl enzyme substrate 2 [Source:MGI Symbol;Acc:MGI:2182335]	252966
ENSMUSG00000031883	0.294641	0.316556	0.385175	27.1291	35.5815	30.4181	38.1288	42.259	33.6036	31.0429	37.9972	Car7	8	protein_coding	carbonic anhydrase 7 [Source:MGI Symbol;Acc:MGI:103100]	12354
ENSMUSG00000098331	0.294609	0.646319	0.705543	11.4777	5.23258	1.16993	8.36974	4.78404	9.33435	5.96007	7.49604	Mir7069	8	miRNA	microRNA 7069 [Source:MGI Symbol;Acc:MGI:5531159]	102466220
ENSMUSG00000027427	0.294601	1.34439e-14	4.66229e-14	2489.62	2655.01	2456.85	3113.54	3096.87	3117.67	2533.83	3109.36	Polr3f	2	protein_coding	polymerase (RNA) III (DNA directed) polypeptide F [Source:MGI Symbol;Acc:MGI:1924086]	70408
ENSMUSG00000103926	0.294324	0.729495	0.778646	0	2.09303	11.6993	4.64986	7.97339	3.73374	4.59744	5.45233	Gm37894	2	TEC	predicted gene, 37894 [Source:MGI Symbol;Acc:MGI:5611122]	NA
ENSMUSG00000032867	0.294276	6.45398e-24	3.00368e-23	4373	4525.14	4397.76	5655.16	5286.36	5370.98	4431.97	5437.5	Fbxw8	5	protein_coding	F-box and WD-40 domain protein 8 [Source:MGI Symbol;Acc:MGI:1923041]	231672
ENSMUSG00000022257	0.294271	9.32137e-11	2.78484e-10	1965.82	2019.78	1917.51	2369.57	2381.65	2491.34	1967.7	2414.19	Laptm4b	15	protein_coding	lysosomal-associated protein transmembrane 4B [Source:MGI Symbol;Acc:MGI:1890494]	114128
ENSMUSG00000003418	0.294238	0.100375	0.139151	95.9953	97.326	93.5943	122.756	109.235	120.413	95.6385	117.468	St8sia6	2	protein_coding	ST8 alpha-N-acetyl-neuraminide alpha-2,8-sialyltransferase 6 [Source:MGI Symbol;Acc:MGI:2386797]	241230
ENSMUSG00000003053	0.294188	0.572299	0.637875	13.5646	13.6047	9.35943	21.3893	15.1494	8.40091	12.1762	14.9799	Cyp2c29	19	protein_coding	cytochrome P450, family 2, subfamily c, polypeptide 29 [Source:MGI Symbol;Acc:MGI:103238]	13095
ENSMUSG00000024683	0.294067	7.04449e-15	2.46545e-14	2171.37	2215.47	2204.15	2656	2643.98	2783.5	2197	2694.49	Mrpl16	19	protein_coding	mitochondrial ribosomal protein L16 [Source:MGI Symbol;Acc:MGI:2137219]	94063
ENSMUSG00000067771	0.293809	0.299588	0.366981	22.9554	39.7676	32.758	26.9692	43.0563	46.6717	31.827	38.8991	Pwwp4a	X	protein_coding	PWWP domain containing 4A [Source:MGI Symbol;Acc:MGI:3710618]	574404
ENSMUSG00000067925	0.293788	0.0212515	0.0336054	202.425	225.001	224.626	279.921	253.554	266.029	217.351	266.501	Rtl8a	X	protein_coding	retrotransposon Gag like 8A [Source:MGI Symbol;Acc:MGI:1913408]	66158
ENSMUSG00000099564	0.293716	0.665385	0.722516	2.08685	12.5582	7.01957	10.2297	7.97339	8.40091	7.22154	8.868	Gm28729	9	protein_coding	predicted gene 28729 [Source:MGI Symbol;Acc:MGI:5579435]	102635744
ENSMUSG00000055912	0.293643	1.04634e-06	2.53012e-06	813.873	852.911	766.303	1007.16	986.309	992.241	811.029	995.236	Tmem150a	6	protein_coding	transmembrane protein 150A [Source:MGI Symbol;Acc:MGI:2385244]	232086
ENSMUSG00000031352	0.293617	4.5798e-11	1.38106e-10	1765.48	1761.29	1780.63	2027.34	2211.82	2263.58	1769.13	2167.58	Hccs	X	protein_coding	holocytochrome c synthetase [Source:MGI Symbol;Acc:MGI:106911]	15159
ENSMUSG00000030406	0.293533	0.0984355	0.136743	103.299	66.977	109.973	106.017	121.196	114.812	93.4165	114.008	Gipr	7	protein_coding	gastric inhibitory polypeptide receptor [Source:MGI Symbol;Acc:MGI:1352753]	381853
ENSMUSG00000090334	0.293505	0.197399	0.254738	65.7359	55.4654	70.1957	67.8879	90.0993	75.6082	63.799	77.8652	Gm17149	8	processed_pseudogene	predicted gene 17149 [Source:MGI Symbol;Acc:MGI:4937976]	NA
ENSMUSG00000087060	0.293434	0.280969	0.346901	28.1725	43.9537	35.0979	41.8487	43.8537	45.7383	35.7414	43.8136	Eldr	11	lncRNA	Egfr long non-coding downstream RNA [Source:MGI Symbol;Acc:MGI:1919985]	NA
ENSMUSG00000111817	0.293282	0.0654454	0.0942851	117.907	99.419	133.372	124.616	143.521	160.551	116.899	142.896	Gm47154	9	processed_pseudogene	predicted gene, 47154 [Source:MGI Symbol;Acc:MGI:6095923]	NA
ENSMUSG00000031483	0.293226	4.27812e-20	1.77349e-19	4818.55	4915.49	4941.78	5884.86	6107.62	5985.18	4891.94	5992.55	Erlin2	8	protein_coding	ER lipid raft associated 2 [Source:MGI Symbol;Acc:MGI:2387215]	244373
ENSMUSG00000074102	0.293193	1.39876e-16	5.20322e-16	4680.81	5111.18	4703.11	6187.1	5759.98	5822.76	4831.7	5923.28	Rbm15b	9	protein_coding	RNA binding motif protein 15B [Source:MGI Symbol;Acc:MGI:1923598]	109095
ENSMUSG00000046792	0.293178	2.43817e-05	5.34686e-05	643.794	740.933	650.48	876.033	769.432	853.159	678.403	832.875	Zfp787	7	protein_coding	zinc finger protein 787 [Source:MGI Symbol;Acc:MGI:1914359]	67109
ENSMUSG00000086746	0.293158	0.194318	0.251319	62.6056	42.9072	64.3461	62.3081	66.1792	79.3419	56.6196	69.2764	Gm15222	14	lncRNA	predicted gene 15222 [Source:MGI Symbol;Acc:MGI:3705297]	102638002
ENSMUSG00000038323	0.293119	0.000158989	0.000325262	554.06	565.119	507.749	686.319	648.237	661.805	542.309	665.454	1700066M21Rik	1	protein_coding	RIKEN cDNA 1700066M21 gene [Source:MGI Symbol;Acc:MGI:1920717]	73467
ENSMUSG00000029556	0.293085	0.0486803	0.0719944	103.299	96.2795	112.313	129.266	112.425	140.949	103.964	127.546	Hnf1a	5	protein_coding	HNF1 homeobox A [Source:MGI Symbol;Acc:MGI:98504]	21405
ENSMUSG00000113861	0.292871	0.257019	0.320879	36.5199	53.3723	42.1174	53.0084	66.9765	41.0711	44.0032	53.6853	Gm6190	12	processed_pseudogene	predicted gene 6190 [Source:MGI Symbol;Acc:MGI:3643523]	NA
ENSMUSG00000051726	0.29273	0.599092	0.662869	10.4343	8.37213	21.0587	9.29971	9.56807	29.8699	13.2884	16.2459	Kcnf1	12	protein_coding	potassium voltage-gated channel, subfamily F, member 1 [Source:MGI Symbol;Acc:MGI:2687399]	382571
ENSMUSG00000028051	0.29267	0.0226546	0.0356573	134.602	155.931	156.77	177.625	178.604	191.354	149.101	182.528	Hcn3	3	protein_coding	hyperpolarization-activated, cyclic nucleotide-gated K+ 3 [Source:MGI Symbol;Acc:MGI:1298211]	15168
ENSMUSG00000082002	0.292498	0.230163	0.290993	49.0411	60.6979	30.4181	54.8683	59.0031	58.8064	46.719	57.5593	Gm6568	X	processed_pseudogene	predicted pseudogene 6568 [Source:MGI Symbol;Acc:MGI:3647518]	NA
ENSMUSG00000029004	0.292438	2.63838e-11	8.04538e-11	1490.01	1472.45	1385.2	1748.35	1794.81	1784.73	1449.22	1775.96	Kmt2e	5	protein_coding	lysine (K)-specific methyltransferase 2E [Source:MGI Symbol;Acc:MGI:1924825]	69188
ENSMUSG00000029156	0.292433	0.00795838	0.0134359	274.421	308.722	208.247	320.84	320.53	331.369	263.797	324.247	Sgcb	5	protein_coding	sarcoglycan, beta (dystrophin-associated glycoprotein) [Source:MGI Symbol;Acc:MGI:1346523]	24051
ENSMUSG00000028710	0.292363	9.86287e-16	3.5638e-15	2623.18	2686.41	2539.92	3205.61	3106.43	3309.96	2616.5	3207.33	Atpaf1	4	protein_coding	ATP synthase mitochondrial F1 complex assembly factor 1 [Source:MGI Symbol;Acc:MGI:2180560]	230649
ENSMUSG00000015846	0.292328	2.71048e-07	6.77636e-07	944.301	961.748	1011.99	1191.29	1148.97	1233.07	972.679	1191.11	Rxra	2	protein_coding	retinoid X receptor alpha [Source:MGI Symbol;Acc:MGI:98214]	20181
ENSMUSG00000022016	0.292312	3.06781e-16	1.12857e-15	4617.16	4601.53	4414.14	5413.36	5469.75	5819.03	4544.28	5567.38	Akap11	14	protein_coding	A kinase (PRKA) anchor protein 11 [Source:MGI Symbol;Acc:MGI:2684060]	219181
ENSMUSG00000039405	0.292172	0.0878581	0.123391	108.516	132.908	113.483	140.426	137.94	156.817	118.302	145.061	Prss23	7	protein_coding	protease, serine 23 [Source:MGI Symbol;Acc:MGI:1923703]	76453
ENSMUSG00000036097	0.292122	1.69626e-26	8.45025e-26	5340.26	5426.19	5403.9	6357.29	6800.51	6632.99	5390.12	6596.93	Slf2	19	protein_coding	SMC5-SMC6 complex localization factor 2 [Source:MGI Symbol;Acc:MGI:1924968]	226151
ENSMUSG00000089669	0.292051	0.339637	0.409171	45.9108	29.3025	29.2482	39.9888	31.8936	56.9395	34.8205	42.9406	Tnfsf13	11	protein_coding	tumor necrosis factor (ligand) superfamily, member 13 [Source:MGI Symbol;Acc:MGI:1916833]	69583
ENSMUSG00000093394	0.291981	0.709989	0.762137	17.7383	6.2791	25.7384	19.5294	15.1494	26.1362	16.5853	20.2717	Gm20621	15	lncRNA	predicted gene 20621 [Source:MGI Symbol;Acc:MGI:5313068]	NA
ENSMUSG00000083579	0.291975	0.556156	0.622765	13.5646	13.6047	10.5294	8.36974	19.9335	17.7353	12.5662	15.3462	Gm15538	16	processed_pseudogene	predicted gene 15538 [Source:MGI Symbol;Acc:MGI:3782986]	NA
ENSMUSG00000023755	0.291664	1.43205e-07	3.64592e-07	1307.41	1362.56	1449.54	1584.67	1752.55	1698.85	1373.17	1678.69	Rhebl1	15	protein_coding	Ras homolog enriched in brain like 1 [Source:MGI Symbol;Acc:MGI:1916409]	69159
ENSMUSG00000015127	0.291616	3.04825e-06	7.15049e-06	1226.03	1113.49	1054.11	1404.26	1373.02	1380.55	1131.21	1385.94	Unkl	17	protein_coding	unkempt family like zinc finger [Source:MGI Symbol;Acc:MGI:1921404]	74154
ENSMUSG00000112808	0.2916	2.85566e-28	1.48697e-27	21061.6	20711.6	21447.1	25076.7	26126.4	26169.8	21073.4	25791	Gm4739	10	processed_pseudogene	predicted gene 4739 [Source:MGI Symbol;Acc:MGI:3642984]	NA
ENSMUSG00000034686	0.291568	0.00119507	0.00224067	330.766	375.699	343.959	401.748	456.078	426.58	350.142	428.135	Prr7	13	protein_coding	proline rich 7 (synaptic) [Source:MGI Symbol;Acc:MGI:3487246]	432763
ENSMUSG00000042772	0.291446	2.01128e-29	1.07895e-28	11455.8	11541	11337.8	13715.2	14014.8	14293.7	11444.8	14007.9	Smg7	1	protein_coding	Smg-7 homolog, nonsense mediated mRNA decay factor (C. elegans) [Source:MGI Symbol;Acc:MGI:2682334]	226517
ENSMUSG00000114152	0.291288	0.312758	0.381158	33.3897	39.7676	21.0587	29.7591	43.0563	42.938	31.4053	38.5845	Gm5374	13	transcribed_processed_pseudogene	predicted gene 5374 [Source:MGI Symbol;Acc:MGI:3779486]	NA
ENSMUSG00000092274	0.291248	0.0304263	0.0468232	2521.96	1691.17	2462.7	2426.3	2985.24	2755.5	2225.28	2722.34	Neat1	19	lncRNA	nuclear paraspeckle assembly transcript 1 (non-protein coding) [Source:MGI Symbol;Acc:MGI:1914211]	66961
ENSMUSG00000034300	0.291154	7.89061e-21	3.35267e-20	3340.01	3458.74	3452.46	4139.3	4205.96	4194.85	3417.07	4180.04	Fam53c	18	protein_coding	family with sequence similarity 53, member C [Source:MGI Symbol;Acc:MGI:1913556]	66306
ENSMUSG00000073716	0.29094	0.0127008	0.020818	201.381	211.396	237.496	255.742	279.069	258.561	216.758	264.457	Gm13241	4	processed_pseudogene	predicted gene 13241 [Source:MGI Symbol;Acc:MGI:3649920]	NA
ENSMUSG00000034620	0.290908	1.76083e-10	5.18884e-10	1340.8	1344.77	1331.38	1673.95	1659.26	1580.3	1338.99	1637.84	Rxylt1	10	protein_coding	ribitol xylosyltransferase 1 [Source:MGI Symbol;Acc:MGI:2384919]	216395
ENSMUSG00000074804	0.290758	0.0397884	0.0598884	125.211	156.977	177.829	199.944	161.063	201.622	153.339	187.543	AU015228	2	processed_pseudogene	expressed sequence AU015228 [Source:MGI Symbol;Acc:MGI:2139152]	NA
ENSMUSG00000034329	0.290691	1.87212e-07	4.72897e-07	1093.51	1029.77	1187.48	1305.68	1407.3	1329.21	1103.59	1347.4	Brip1	11	protein_coding	BRCA1 interacting protein C-terminal helicase 1 [Source:MGI Symbol;Acc:MGI:2442836]	237911
ENSMUSG00000029550	0.29027	1.64422e-14	5.69076e-14	3161.58	3338.39	3298.03	4038.87	3925.3	4018.44	3266	3994.2	Sppl3	5	protein_coding	signal peptide peptidase 3 [Source:MGI Symbol;Acc:MGI:1891433]	74585
ENSMUSG00000040236	0.290252	2.0284e-05	4.4745e-05	891.087	887.446	842.349	1172.69	1053.29	981.04	873.627	1069.01	Trappc5	8	protein_coding	trafficking protein particle complex 5 [Source:MGI Symbol;Acc:MGI:1913932]	66682
ENSMUSG00000087159	0.290249	0.602968	0.666563	9.39084	16.7443	5.84964	16.7395	7.97339	14.935	10.6616	13.2159	Gm15246	X	lncRNA	predicted gene 15246 [Source:MGI Symbol;Acc:MGI:3708120]	101055907
ENSMUSG00000044148	0.290224	1.54167e-11	4.74185e-11	1881.3	1947.57	1802.86	2282.15	2271.62	2338.25	1877.24	2297.34	1810030O07Rik	X	protein_coding	RIKEN cDNA 1810030O07 gene [Source:MGI Symbol;Acc:MGI:1916405]	69155
ENSMUSG00000031808	0.290017	2.6304e-06	6.19738e-06	1029.86	1059.07	1270.54	1359.62	1357.87	1383.35	1119.83	1366.95	Slc27a1	8	protein_coding	solute carrier family 27 (fatty acid transporter), member 1 [Source:MGI Symbol;Acc:MGI:1347098]	26457
ENSMUSG00000026283	0.289988	7.91947e-27	3.97358e-26	6819.84	6793.98	6796.12	8389.27	8310.67	8254.36	6803.31	8318.1	Ing5	1	protein_coding	inhibitor of growth family, member 5 [Source:MGI Symbol;Acc:MGI:1922816]	66262
ENSMUSG00000091490	0.289962	1.43317e-39	9.55582e-39	9939.69	9588.18	9768.91	11833.9	11937	12047.8	9765.59	11939.6	Triml2	8	protein_coding	tripartite motif family-like 2 [Source:MGI Symbol;Acc:MGI:3642989]	622117
ENSMUSG00000040151	0.289829	3.56268e-14	1.21758e-13	2644.04	2659.2	2642.87	3319.07	3249.95	3144.74	2648.7	3237.92	Hs2st1	3	protein_coding	heparan sulfate 2-O-sulfotransferase 1 [Source:MGI Symbol;Acc:MGI:1346049]	23908
ENSMUSG00000090215	0.289791	0.0224962	0.0354359	158.601	155.931	141.561	184.134	186.577	187.62	152.031	186.111	Trim34b	7	protein_coding	tripartite motif-containing 34B [Source:MGI Symbol;Acc:MGI:4821264]	434218
ENSMUSG00000025934	0.28978	0.0206237	0.0326818	202.425	191.512	173.149	229.703	247.973	215.623	189.029	231.1	Gsta3	1	protein_coding	glutathione S-transferase, alpha 3 [Source:MGI Symbol;Acc:MGI:95856]	14859
ENSMUSG00000054252	0.289705	0.131433	0.177565	102.256	78.4887	84.2349	97.647	112.425	113.879	88.3265	107.984	Fgfr3	5	protein_coding	fibroblast growth factor receptor 3 [Source:MGI Symbol;Acc:MGI:95524]	14184
ENSMUSG00000039210	0.289703	1.36511e-10	4.04435e-10	1623.57	1635.7	1719.8	1942.71	2165.57	1967.68	1659.69	2025.32	Gpatch2	1	protein_coding	G patch domain containing 2 [Source:MGI Symbol;Acc:MGI:1915019]	67769
ENSMUSG00000081898	0.28965	0.210531	0.269294	43.8239	54.4188	51.4769	65.098	66.9765	50.4055	49.9065	60.8267	Gm5754	X	processed_pseudogene	predicted gene 5754 [Source:MGI Symbol;Acc:MGI:3646109]	NA
ENSMUSG00000050357	0.289478	0.00102177	0.00192905	380.851	370.467	388.416	458.476	485.58	447.115	379.911	463.724	Carmil2	8	protein_coding	capping protein regulator and myosin 1 linker 2 [Source:MGI Symbol;Acc:MGI:2685431]	234695
ENSMUSG00000058622	0.289325	0.0543745	0.0796507	124.168	166.396	154.431	163.675	196.943	182.02	148.331	180.879	Gm5265	1	processed_pseudogene	predicted pseudogene 5265 [Source:MGI Symbol;Acc:MGI:3643416]	NA
ENSMUSG00000020325	0.28923	0.415455	0.485783	18.7817	21.9768	22.2286	30.6891	15.1494	31.7368	20.9957	25.8584	Fstl3	10	protein_coding	follistatin-like 3 [Source:MGI Symbol;Acc:MGI:1890391]	83554
ENSMUSG00000039458	0.289209	8.84662e-25	4.22808e-24	4857.15	4959.44	4756.93	5858.82	5863.63	6094.39	4857.84	5938.95	Mtmr12	15	protein_coding	myotubularin related protein 12 [Source:MGI Symbol;Acc:MGI:2443034]	268783
ENSMUSG00000011148	0.289174	0.323806	0.392787	31.3028	49.1863	42.1174	39.0588	59.8004	50.4055	40.8688	49.7549	Adssl1	12	protein_coding	adenylosuccinate synthetase like 1 [Source:MGI Symbol;Acc:MGI:87947]	11565
ENSMUSG00000030583	0.288972	1.11762e-09	3.17762e-09	2346.67	2471.87	2186.6	2881.05	2878.39	2804.04	2335.05	2854.49	Sipa1l3	7	protein_coding	signal-induced proliferation-associated 1 like 3 [Source:MGI Symbol;Acc:MGI:1921456]	74206
ENSMUSG00000085184	0.288928	0.611569	0.674039	12.5211	4.18606	8.1895	15.8095	5.58137	9.33435	8.2989	10.2417	4933439K11Rik	1	lncRNA	RIKEN cDNA 4933439K11 gene [Source:MGI Symbol;Acc:MGI:1918569]	71319
ENSMUSG00000025731	0.28886	0.00150477	0.00279085	405.893	344.304	345.129	441.736	443.321	454.583	365.109	446.547	Mettl26	17	protein_coding	methyltransferase like 26 [Source:MGI Symbol;Acc:MGI:1915597]	68347
ENSMUSG00000109462	0.288719	0.318093	0.386775	25.0422	35.5815	25.7384	38.1288	36.6776	30.8033	28.7874	35.2033	Gm6334	8	processed_pseudogene	predicted gene 6334 [Source:MGI Symbol;Acc:MGI:3647382]	NA
ENSMUSG00000004846	0.288717	4.39529e-17	1.66367e-16	2766.12	2706.29	2755.18	3467.86	3297	3287.56	2742.53	3350.81	Plod3	5	protein_coding	procollagen-lysine, 2-oxoglutarate 5-dioxygenase 3 [Source:MGI Symbol;Acc:MGI:1347008]	26433
ENSMUSG00000117440	0.288644	0.65866	0.716439	9.39084	4.18606	10.5294	2.78991	15.9468	10.2678	8.03542	9.66816	Gm50087	17	lncRNA	predicted gene, 50087 [Source:MGI Symbol;Acc:MGI:6275421]	NA
ENSMUSG00000038267	0.288541	0.0232761	0.0365639	191.991	190.466	171.98	228.773	179.401	272.563	184.812	226.912	Slc22a23	13	protein_coding	solute carrier family 22, member 23 [Source:MGI Symbol;Acc:MGI:1920352]	73102
ENSMUSG00000023027	0.28847	1.34098e-21	5.829e-21	7401.03	7530.73	7038.29	8812.41	8844.88	9186.86	7323.35	8948.05	Atf1	15	protein_coding	activating transcription factor 1 [Source:MGI Symbol;Acc:MGI:1298366]	11908
ENSMUSG00000096488	0.288392	0.000194275	0.000394444	486.237	453.141	449.253	527.294	596.41	571.262	462.877	564.989	Gm10409	14	protein_coding	predicted gene 10409 [Source:MGI Symbol;Acc:MGI:3710610]	NA
ENSMUSG00000021456	0.288332	0.633058	0.693381	4.17371	14.6512	11.6993	14.8795	11.1627	11.2012	10.1747	12.4145	Fbp2	13	protein_coding	fructose bisphosphatase 2 [Source:MGI Symbol;Acc:MGI:95491]	14120
ENSMUSG00000090657	0.288092	0.726885	0.776335	1.04343	4.18606	3.50979	2.78991	3.18936	4.66717	2.91309	3.54881	Gm8114	14	unprocessed_pseudogene	predicted gene 8114 [Source:MGI Symbol;Acc:MGI:3648795]	NA
ENSMUSG00000024985	0.28799	0.000115099	0.000238759	609.361	590.235	632.931	681.669	794.15	757.949	610.843	744.589	Tcf7l2	19	protein_coding	transcription factor 7 like 2, T cell specific, HMG box [Source:MGI Symbol;Acc:MGI:1202879]	21416
ENSMUSG00000031776	0.287988	7.66146e-22	3.36382e-21	3827.29	3895.13	3808.12	4700.08	4739.38	4638.24	3843.51	4692.57	Arl2bp	8	protein_coding	ADP-ribosylation factor-like 2 binding protein [Source:MGI Symbol;Acc:MGI:1349429]	107566
ENSMUSG00000020718	0.287969	0.0010688	0.00201294	350.591	358.955	350.979	445.456	405.048	446.182	353.508	432.229	Polg2	11	protein_coding	polymerase (DNA directed), gamma 2, accessory subunit [Source:MGI Symbol;Acc:MGI:1354947]	50776
ENSMUSG00000102899	0.2878	0.770846	0.813537	6.26056	0	0	1.85994	3.9867	1.86687	2.08685	2.57117	Gm37850	9	lncRNA	predicted gene, 37850 [Source:MGI Symbol;Acc:MGI:5611078]	NA
ENSMUSG00000030074	0.287728	0.608356	0.67131	4.17371	16.7443	11.6993	10.2297	12.7574	16.8018	10.8724	13.263	Gxylt2	6	protein_coding	glucoside xylosyltransferase 2 [Source:MGI Symbol;Acc:MGI:2682940]	232313
ENSMUSG00000118247	0.28769	0.660247	0.717905	9.39084	6.2791	4.67972	11.1597	5.58137	8.40091	6.78322	8.38065	Gm7662	18	processed_pseudogene	predicted gene 7662 [Source:MGI Symbol;Acc:MGI:3779754]	NA
ENSMUSG00000032262	0.287527	0.00129526	0.00241922	494.584	428.025	474.991	549.613	582.058	573.129	465.867	568.267	Elovl4	9	protein_coding	elongation of very long chain fatty acids (FEN1/Elo2, SUR4/Elo3, yeast)-like 4 [Source:MGI Symbol;Acc:MGI:1933331]	83603
ENSMUSG00000024378	0.287478	5.30843e-17	2.00206e-16	2814.12	2910.36	2889.72	3506.92	3574.47	3427.57	2871.4	3502.99	Stard4	18	protein_coding	StAR-related lipid transfer (START) domain containing 4 [Source:MGI Symbol;Acc:MGI:2156764]	170459
ENSMUSG00000005262	0.287426	1.38031e-15	4.96271e-15	2567.87	2472.92	2630	3173.99	3064.17	3122.34	2556.93	3120.17	Ufd1	16	protein_coding	ubiquitin recognition factor in ER-associated degradation 1 [Source:MGI Symbol;Acc:MGI:109353]	22230
ENSMUSG00000039810	0.287361	2.93963e-09	8.1575e-09	1302.2	1255.82	1215.56	1604.2	1554.01	1448.69	1257.86	1535.64	Zc3h10	10	protein_coding	zinc finger CCCH type containing 10 [Source:MGI Symbol;Acc:MGI:2143670]	103284
ENSMUSG00000021712	0.287312	1.55398e-14	5.37934e-14	3048.89	3090.36	2842.93	3568.3	3686.9	3712.27	2994.06	3655.82	Trim23	13	protein_coding	tripartite motif-containing 23 [Source:MGI Symbol;Acc:MGI:1933161]	81003
ENSMUSG00000061578	0.287307	0.200789	0.258586	69.9096	79.5352	70.1957	115.316	66.1792	87.7428	73.2135	89.7462	Ksr2	5	protein_coding	kinase suppressor of ras 2 [Source:MGI Symbol;Acc:MGI:3610315]	333050
ENSMUSG00000047824	0.287294	4.91937e-17	1.85801e-16	3987.98	4102.34	4104.11	5231.09	4819.12	4834.26	4064.81	4961.49	Pygo2	3	protein_coding	pygopus 2 [Source:MGI Symbol;Acc:MGI:1916161]	68911
ENSMUSG00000106251	0.287253	0.714992	0.766823	5.21713	1.04652	4.67972	1.85994	3.9867	7.46748	3.64779	4.43804	Gm42658	3	lncRNA	predicted gene 42658 [Source:MGI Symbol;Acc:MGI:5662795]	NA
ENSMUSG00000062116	0.287026	5.41664e-05	0.000115685	488.324	502.328	494.88	604.481	635.479	570.329	495.177	603.43	Zfp954	7	protein_coding	zinc finger protein 954 [Source:MGI Symbol;Acc:MGI:1917764]	232853
ENSMUSG00000020656	0.286907	7.86695e-06	1.79709e-05	618.752	623.724	618.892	721.658	790.961	756.082	620.456	756.233	Grhl1	12	protein_coding	grainyhead like transcription factor 1 [Source:MGI Symbol;Acc:MGI:2182540]	195733
ENSMUSG00000042185	0.286887	1.6082e-12	5.16334e-12	2262.15	2322.22	2162.03	2757.37	2794.67	2680.82	2248.8	2744.29	Nfrkb	9	protein_coding	nuclear factor related to kappa B binding protein [Source:MGI Symbol;Acc:MGI:2442410]	235134
ENSMUSG00000060206	0.286793	1.6101e-18	6.3372e-18	7367.64	7381.08	7130.72	8797.53	8957.31	8939.5	7293.14	8898.11	Zfp462	4	protein_coding	zinc finger protein 462 [Source:MGI Symbol;Acc:MGI:107690]	242466
ENSMUSG00000003680	0.286665	5.1339e-12	1.61659e-11	1710.18	1764.43	1730.32	2172.41	2069.1	2110.5	1734.98	2117.33	Taf6l	19	protein_coding	TATA-box binding protein associated factor 6 like [Source:MGI Symbol;Acc:MGI:2444957]	100039957, 225895
ENSMUSG00000029076	0.286617	1.10763e-17	4.26103e-17	4671.42	4779.44	4287.79	5745.36	5615.66	5407.39	4579.55	5589.47	Sdf4	4	protein_coding	stromal cell derived factor 4 [Source:MGI Symbol;Acc:MGI:108079]	20318
ENSMUSG00000078886	0.286536	5.38961e-09	1.47375e-08	1671.57	1589.66	1571.21	1884.12	1908.83	2105.83	1610.81	1966.26	Gm2026	2	protein_coding	predicted gene 2026 [Source:MGI Symbol;Acc:MGI:3780195]	100039060
ENSMUSG00000093985	0.286518	0.000987363	0.00186695	332.853	373.606	393.096	443.596	453.686	441.515	366.519	446.266	Gm10406	14	protein_coding	predicted gene 10406 [Source:MGI Symbol;Acc:MGI:3711272]	100038847
ENSMUSG00000042498	0.286472	0.370386	0.440638	25.0422	25.1164	38.6076	44.6386	35.0829	28.003	29.5888	35.9082	Radx	X	protein_coding	RPA1 related single stranded DNA binding protein, X-linked [Source:MGI Symbol;Acc:MGI:2147848]	102871
ENSMUSG00000001366	0.286418	8.37481e-07	2.03709e-06	1056.99	1082.1	1102.07	1342.88	1251.03	1360.95	1080.39	1318.28	Fbxo9	9	protein_coding	f-box protein 9 [Source:MGI Symbol;Acc:MGI:1918788]	71538
ENSMUSG00000035397	0.286341	7.1835e-18	2.77777e-17	3858.59	3807.23	3887.67	4749.36	4827.09	4506.62	3851.16	4694.36	Klf16	10	protein_coding	Kruppel-like factor 16 [Source:MGI Symbol;Acc:MGI:2153049]	118445
ENSMUSG00000024826	0.286337	5.51011e-31	3.06829e-30	6580.89	6678.87	6738.79	8180.03	8132.86	8072.34	6666.18	8128.41	Dpf2	19	protein_coding	D4, zinc and double PHD fingers family 2 [Source:MGI Symbol;Acc:MGI:109529]	19708
ENSMUSG00000049036	0.28632	0.000400686	0.000789571	403.806	410.234	431.704	540.313	488.769	490.053	415.248	506.379	Tmem121	12	protein_coding	transmembrane protein 121 [Source:MGI Symbol;Acc:MGI:1916445]	69195
ENSMUSG00000046861	0.286242	3.23872e-10	9.43374e-10	1389.84	1360.47	1423.8	1750.21	1696.74	1640.98	1391.37	1695.97	Hectd3	4	protein_coding	HECT domain E3 ubiquitin protein ligase 3 [Source:MGI Symbol;Acc:MGI:1923858]	76608
ENSMUSG00000103532	0.286032	0.494838	0.564424	28.1725	10.4652	17.5489	30.6891	16.7441	21.469	18.7289	22.9674	Gm4430	2	TEC	predicted gene 4430 [Source:MGI Symbol;Acc:MGI:3782614]	NA
ENSMUSG00000021550	0.285942	1.07428e-06	2.5959e-06	900.477	947.097	880.956	1176.41	1083.58	1069.72	909.51	1109.9	2210016F16Rik	13	protein_coding	RIKEN cDNA 2210016F16 gene [Source:MGI Symbol;Acc:MGI:1917403]	70153
ENSMUSG00000084408	0.285939	0.594335	0.658439	5.21713	11.5117	10.5294	12.0896	15.1494	5.60061	9.08606	10.9466	Gm11870	4	processed_pseudogene	predicted gene 11870 [Source:MGI Symbol;Acc:MGI:3650285]	NA
ENSMUSG00000025265	0.285771	3.98775e-16	1.46083e-15	3535.13	3906.64	3587	4563.37	4431.61	4455.28	3676.26	4483.42	Fgd1	X	protein_coding	FYVE, RhoGEF and PH domain containing 1 [Source:MGI Symbol;Acc:MGI:104566]	14163
ENSMUSG00000022453	0.285667	0.00425595	0.00746502	290.073	275.234	310.031	321.77	379.533	363.106	291.779	354.803	Naga	15	protein_coding	N-acetyl galactosaminidase, alpha [Source:MGI Symbol;Acc:MGI:1261422]	17939
ENSMUSG00000015357	0.285628	7.13527e-20	2.9393e-19	3364.01	3476.53	3301.54	4029.57	4161.31	4174.32	3380.69	4121.73	Clpx	9	protein_coding	caseinolytic mitochondrial matrix peptidase chaperone subunit [Source:MGI Symbol;Acc:MGI:1346017]	270166
ENSMUSG00000019261	0.285546	4.1341e-24	1.93389e-23	7009.74	7321.43	7286.32	9008.63	8838.51	8497.05	7205.83	8781.4	Map1s	8	protein_coding	microtubule-associated protein 1S [Source:MGI Symbol;Acc:MGI:2443304]	270058
ENSMUSG00000045962	0.28545	8.1953e-09	2.22151e-08	26131.6	27651	25298.5	31886.9	32469.2	32029.9	26360.4	32128.7	Wnk1	6	protein_coding	WNK lysine deficient protein kinase 1 [Source:MGI Symbol;Acc:MGI:2442092]	232341
ENSMUSG00000016637	0.285351	0.000142849	0.000293505	564.494	565.119	657.5	763.507	732.755	677.673	595.704	724.645	Ift27	15	protein_coding	intraflagellar transport 27 [Source:MGI Symbol;Acc:MGI:1914292]	67042
ENSMUSG00000039903	0.285301	0.609755	0.672607	9.39084	14.6512	4.67972	7.43977	19.9335	7.46748	9.57393	11.6136	Eva1c	16	protein_coding	eva-1 homolog C (C. elegans) [Source:MGI Symbol;Acc:MGI:1918217]	70967
ENSMUSG00000064210	0.28524	2.24238e-13	7.43541e-13	1961.64	1991.52	2015.79	2340.74	2494.87	2432.53	1989.65	2422.71	Ano6	15	protein_coding	anoctamin 6 [Source:MGI Symbol;Acc:MGI:2145890]	105722
ENSMUSG00000034382	0.285128	0.00694113	0.0118378	304.681	308.722	290.142	345.019	377.141	378.974	301.182	367.045	AI661453	17	protein_coding	expressed sequence AI661453 [Source:MGI Symbol;Acc:MGI:2146908]	224833
ENSMUSG00000045975	0.285113	0.00214055	0.00390467	334.94	313.955	326.41	418.487	403.454	365.906	325.102	395.949	C2cd2	16	protein_coding	C2 calcium-dependent domain containing 2 [Source:MGI Symbol;Acc:MGI:1891883]	207781
ENSMUSG00000054942	0.285043	9.46954e-19	3.75252e-18	2818.3	2827.69	2796.13	3458.56	3396.67	3434.11	2814.04	3429.78	Miga1	3	protein_coding	mitoguardin 1 [Source:MGI Symbol;Acc:MGI:1924567]	215708
ENSMUSG00000026755	0.285029	2.20744e-15	7.87168e-15	3273.23	3022.34	3202.1	3794.28	3804.11	3974.56	3165.89	3857.65	Arpc5l	2	protein_coding	actin related protein 2/3 complex, subunit 5-like [Source:MGI Symbol;Acc:MGI:1921442]	74192
ENSMUSG00000045104	0.284984	1.0701e-10	3.18747e-10	2682.65	2625.71	2621.81	3460.42	3182.98	3020.59	2643.39	3221.33	Ldhb-ps	19	processed_pseudogene	lactate dehydrogenase B, pseudogene [Source:MGI Symbol;Acc:MGI:3645435]	NA
ENSMUSG00000005410	0.284948	2.07177e-42	1.47331e-41	47817.1	49362.1	48479.5	60622.1	58678.6	58168.8	48552.9	59156.5	Mcm5	8	protein_coding	minichromosome maintenance complex component 5 [Source:MGI Symbol;Acc:MGI:103197]	17218
ENSMUSG00000031665	0.284936	1.11104e-31	6.30242e-31	20426.1	20869.6	20156.7	24945.6	25014.9	24915.2	20484.2	24958.6	Sall1	8	protein_coding	spalt like transcription factor 1 [Source:MGI Symbol;Acc:MGI:1889585]	58198
ENSMUSG00000067851	0.284791	4.97052e-18	1.9288e-17	3303.49	3429.43	3247.72	3971.91	4140.58	4046.44	3326.88	4052.98	Arfgef1	1	protein_coding	ADP-ribosylation factor guanine nucleotide-exchange factor 1(brefeldin A-inhibited) [Source:MGI Symbol;Acc:MGI:2442988]	211673
ENSMUSG00000018481	0.284771	8.08707e-31	4.47825e-30	7228.86	7416.66	7181.02	8803.11	8793.06	9000.18	7275.51	8865.45	Appbp2	11	protein_coding	amyloid beta precursor protein (cytoplasmic tail) binding protein 2 [Source:MGI Symbol;Acc:MGI:1914134]	66884
ENSMUSG00000024146	0.284732	1.25087e-11	3.86729e-11	1940.77	2019.78	1935.06	2331.44	2401.59	2450.27	1965.2	2394.43	Cript	17	protein_coding	cysteine-rich PDZ-binding protein [Source:MGI Symbol;Acc:MGI:1929655]	56724
ENSMUSG00000021007	0.284728	4.86708e-05	0.000104363	520.67	556.747	531.148	629.591	665.778	663.672	536.188	653.014	Spata7	12	protein_coding	spermatogenesis associated 7 [Source:MGI Symbol;Acc:MGI:2144877]	104871
ENSMUSG00000023333	0.284688	0.55487	0.621591	4.17371	21.9768	14.0391	15.8095	12.7574	20.5356	13.3966	16.3675	Gcm1	9	protein_coding	glial cells missing homolog 1 [Source:MGI Symbol;Acc:MGI:108045]	14531
ENSMUSG00000027692	0.28461	0.00163343	0.003018	542.582	576.63	503.069	757.927	601.194	620.734	540.761	659.952	Tnik	3	protein_coding	TRAF2 and NCK interacting kinase [Source:MGI Symbol;Acc:MGI:1916264]	665113
ENSMUSG00000030726	0.284561	3.43956e-20	1.42983e-19	4574.38	4536.65	4661	5537.98	5441.04	5798.5	4590.68	5592.51	Pold3	7	protein_coding	polymerase (DNA-directed), delta 3, accessory subunit [Source:MGI Symbol;Acc:MGI:1915217]	67967
ENSMUSG00000028970	0.284334	7.39259e-08	1.91399e-07	1437.84	1356.28	1346.59	1702.78	1699.93	1640.98	1380.24	1681.23	Abcb1b	5	protein_coding	ATP-binding cassette, sub-family B (MDR/TAP), member 1B [Source:MGI Symbol;Acc:MGI:97568]	18669
ENSMUSG00000028064	0.284323	1.84641e-05	4.08768e-05	628.143	675.003	651.65	833.254	744.715	805.554	651.599	794.508	Sema4a	3	protein_coding	sema domain, immunoglobulin domain (Ig), transmembrane domain (TM) and short cytoplasmic domain, (semaphorin) 4A [Source:MGI Symbol;Acc:MGI:107560]	20351
ENSMUSG00000050192	0.284303	6.04352e-07	1.48451e-06	1166.55	1305.01	1210.88	1410.77	1449.56	1626.98	1227.48	1495.77	Eif5a2	3	protein_coding	eukaryotic translation initiation factor 5A2 [Source:MGI Symbol;Acc:MGI:1933735]	208691
ENSMUSG00000090935	0.284236	7.00462e-10	2.01066e-09	1593.31	1498.61	1429.65	1739.05	1901.65	1866.87	1507.19	1835.86	Synj2bp	12	protein_coding	synaptojanin 2 binding protein [Source:MGI Symbol;Acc:MGI:1344347]	24071
ENSMUSG00000038879	0.284107	0.616717	0.678599	6.26056	10.4652	4.67972	7.43977	11.1627	7.46748	7.13515	8.69	Nipal2	15	protein_coding	NIPA-like domain containing 2 [Source:MGI Symbol;Acc:MGI:1924488]	223473
ENSMUSG00000001151	0.284006	7.42716e-08	1.92247e-07	9043.38	9531.67	8773.3	11208	11028.8	11064.9	9116.12	11100.6	Pcnt	10	protein_coding	pericentrin (kendrin) [Source:MGI Symbol;Acc:MGI:102722]	18541
ENSMUSG00000023022	0.283999	9.80358e-14	3.29931e-13	2432.23	2448.85	2370.28	2979.63	2962.91	2888.05	2417.12	2943.53	Lima1	15	protein_coding	LIM domain and actin binding 1 [Source:MGI Symbol;Acc:MGI:1920992]	65970
ENSMUSG00000109609	0.283995	0.00210386	0.00384276	371.46	399.769	386.076	475.215	467.241	466.717	385.769	469.725	Gm4972	7	processed_pseudogene	predicted gene 4972 [Source:MGI Symbol;Acc:MGI:3643689]	NA
ENSMUSG00000020261	0.28388	4.1416e-05	8.93005e-05	756.485	669.77	717.166	833.254	877.871	897.964	714.474	869.696	Slc36a1	11	protein_coding	solute carrier family 36 (proton/amino acid symporter), member 1 [Source:MGI Symbol;Acc:MGI:2445299]	215335
ENSMUSG00000037740	0.2838	2.28188e-10	6.69508e-10	2177.63	2318.03	2173.73	2880.12	2707.76	2533.34	2223.13	2707.08	Mrps26	2	protein_coding	mitochondrial ribosomal protein S26 [Source:MGI Symbol;Acc:MGI:1333830]	99045
ENSMUSG00000053754	0.283663	2.74645e-08	7.25608e-08	9194.68	9758.76	8872.74	11441.4	11224.1	11210.5	9275.39	11292	Chd8	14	protein_coding	chromodomain helicase DNA binding protein 8 [Source:MGI Symbol;Acc:MGI:1915022]	67772
ENSMUSG00000086395	0.283402	0.627984	0.68876	11.4777	7.32561	4.67972	6.5098	12.7574	9.33435	7.82767	9.53386	A630014C17Rik	11	lncRNA	RIKEN cDNA A630014C17 gene [Source:MGI Symbol;Acc:MGI:3026989]	NA
ENSMUSG00000021668	0.283352	6.34006e-06	1.4572e-05	815.96	763.957	852.878	914.162	1007.84	1035.18	810.932	985.726	Polk	13	protein_coding	polymerase (DNA directed), kappa [Source:MGI Symbol;Acc:MGI:1349767]	27015
ENSMUSG00000029198	0.283334	3.03645e-19	1.22269e-18	5812.93	5855.26	5929.2	7434.19	7140.17	6839.27	5865.8	7137.88	Grpel1	5	protein_coding	GrpE-like 1, mitochondrial [Source:MGI Symbol;Acc:MGI:1334417]	17713
ENSMUSG00000030657	0.283314	0.00170442	0.00314305	359.982	432.211	397.776	494.745	494.35	458.316	396.656	482.471	Xylt1	7	protein_coding	xylosyltransferase 1 [Source:MGI Symbol;Acc:MGI:2451073]	233781
ENSMUSG00000081405	0.283159	0.00319444	0.00570148	291.116	285.699	278.443	353.389	353.221	334.17	285.086	346.927	Gm13142	4	processed_pseudogene	predicted gene 13142 [Source:MGI Symbol;Acc:MGI:3651745]	NA
ENSMUSG00000039623	0.282986	2.39611e-09	6.68198e-09	1434.71	1347.91	1402.74	1711.15	1703.12	1677.38	1395.12	1697.22	Ap5z1	5	protein_coding	adaptor-related protein complex 5, zeta 1 subunit [Source:MGI Symbol;Acc:MGI:1924908]	231855
ENSMUSG00000051978	0.282983	1.85074e-07	4.67779e-07	1036.12	1006.75	1003.8	1290.8	1226.31	1191.06	1015.56	1236.06	Erich1	8	protein_coding	glutamate rich 1 [Source:MGI Symbol;Acc:MGI:3588201]	234086
ENSMUSG00000073680	0.282966	0.686966	0.741949	8.34742	8.37213	2.33986	11.1597	3.18936	9.33435	6.35313	7.89445	Tmem88b	4	protein_coding	transmembrane protein 88B [Source:MGI Symbol;Acc:MGI:2444329]	320587
ENSMUSG00000082693	0.282905	0.10722	0.147789	126.255	82.6748	126.352	163.675	115.614	128.814	111.761	136.034	Gm15190	X	processed_pseudogene	predicted gene 15190 [Source:MGI Symbol;Acc:MGI:3705630]	NA
ENSMUSG00000042340	0.282809	0.0431881	0.0644895	183.643	165.35	210.587	266.902	216.079	196.955	186.527	226.645	Ctf1	7	protein_coding	cardiotrophin 1 [Source:MGI Symbol;Acc:MGI:105115]	13019
ENSMUSG00000022124	0.282678	7.13597e-11	2.13803e-10	2005.47	1909.89	1898.79	2403.05	2357.73	2313.98	1938.05	2358.25	Fbxl3	14	protein_coding	F-box and leucine-rich repeat protein 3 [Source:MGI Symbol;Acc:MGI:1354702]	50789
ENSMUSG00000029507	0.282538	1.49621e-13	4.98809e-13	3361.92	3477.57	3211.45	4237.88	3903.77	4094.98	3350.32	4078.88	Pus1	5	protein_coding	pseudouridine synthase 1 [Source:MGI Symbol;Acc:MGI:1929237]	56361
ENSMUSG00000057945	0.28253	0.216461	0.275952	56.3451	48.1397	63.1762	77.1876	62.1925	64.407	55.887	67.929	Gm17136	7	processed_pseudogene	predicted gene 17136 [Source:MGI Symbol;Acc:MGI:4937963]	NA
ENSMUSG00000102861	0.282481	0.421986	0.492403	20.8685	15.6977	28.0783	30.6891	29.5016	17.7353	21.5482	25.9753	Gm37637	9	lncRNA	predicted gene, 37637 [Source:MGI Symbol;Acc:MGI:5610865]	NA
ENSMUSG00000082154	0.282414	1.89163e-05	4.18292e-05	712.661	681.282	693.768	819.305	892.223	825.156	695.903	845.561	Gm16464	7	processed_pseudogene	predicted gene 16464 [Source:MGI Symbol;Acc:MGI:3643716]	NA
ENSMUSG00000000881	0.282344	1.33486e-06	3.2089e-06	1173.86	1176.28	1109.09	1287.08	1482.25	1436.56	1153.08	1401.96	Dlg3	X	protein_coding	discs large MAGUK scaffold protein 3 [Source:MGI Symbol;Acc:MGI:1888986]	53310
ENSMUSG00000072066	0.282246	0.00314515	0.00561926	276.508	288.838	304.181	355.249	329.301	373.374	289.843	352.641	6720489N17Rik	13	protein_coding	RIKEN cDNA 6720489N17 gene [Source:MGI Symbol;Acc:MGI:2443901]	211378
ENSMUSG00000034663	0.28214	0.00124336	0.00232642	376.677	390.351	331.09	448.246	451.294	437.781	366.039	445.774	Bmp2k	5	protein_coding	BMP2 inducible kinase [Source:MGI Symbol;Acc:MGI:2155456]	140780
ENSMUSG00000091148	0.282128	0.415511	0.485822	15.6514	30.349	22.2286	26.0392	35.8803	20.5356	22.743	27.485	Gm3182	14	protein_coding	predicted gene 3182 [Source:MGI Symbol;Acc:MGI:3781361]	100041177
ENSMUSG00000056962	0.282047	1.94716e-22	8.6968e-22	4046.41	4212.23	4021.05	4978.14	4999.32	4956.54	4093.23	4978	Jmjd6	11	protein_coding	jumonji domain containing 6 [Source:MGI Symbol;Acc:MGI:1858910]	107817
ENSMUSG00000095266	0.281592	0.642053	0.701374	12.5211	5.23258	4.67972	8.36974	7.97339	11.2012	7.47781	9.18145	Gm5225	17	processed_pseudogene	predicted gene 5225 [Source:MGI Symbol;Acc:MGI:3779476]	NA
ENSMUSG00000115702	0.281368	0.053775	0.0788883	125.211	148.605	132.202	167.395	159.468	167.085	135.339	164.649	Gm5206	14	transcribed_processed_pseudogene	predicted pseudogene 5206 [Source:MGI Symbol;Acc:MGI:3645516]	NA
ENSMUSG00000043384	0.280975	2.41195e-20	1.00906e-19	4695.42	4781.53	4522.94	5541.7	5746.42	5725.69	4666.63	5671.27	Gprasp1	X	protein_coding	G protein-coupled receptor associated sorting protein 1 [Source:MGI Symbol;Acc:MGI:1917418]	67298
ENSMUSG00000032763	0.28087	0.000187106	0.000380333	490.411	456.281	505.409	597.042	585.247	580.596	484.034	587.628	Ilvbl	10	protein_coding	ilvB (bacterial acetolactate synthase)-like [Source:MGI Symbol;Acc:MGI:1351911]	216136
ENSMUSG00000034349	0.280853	2.53082e-34	1.5222e-33	17735.1	18168.6	18516.5	21465.6	22028.1	22614.3	18140.1	22036	Smc4	3	protein_coding	structural maintenance of chromosomes 4 [Source:MGI Symbol;Acc:MGI:1917349]	70099
ENSMUSG00000032046	0.280566	1.12762e-10	3.35546e-10	1583.92	1697.45	1592.27	2031.99	1973.41	1916.34	1624.55	1973.91	Abhd12	2	protein_coding	abhydrolase domain containing 12 [Source:MGI Symbol;Acc:MGI:1923442]	76192
ENSMUSG00000054408	0.280506	1.27486e-21	5.54621e-21	10185.9	10216.1	9661.27	11941.8	12121.9	12461.4	10021.1	12175	Spcs3	8	protein_coding	signal peptidase complex subunit 3 homolog (S. cerevisiae) [Source:MGI Symbol;Acc:MGI:1923937]	76687
ENSMUSG00000025103	0.280501	5.0589e-11	1.52269e-10	1915.73	1950.71	2053.22	2386.31	2389.63	2410.13	1973.22	2395.35	Btbd1	7	protein_coding	BTB (POZ) domain containing 1 [Source:MGI Symbol;Acc:MGI:1933765]	83962
ENSMUSG00000031284	0.280439	0.149094	0.198656	70.953	73.2561	84.2349	89.2773	84.518	103.611	76.148	92.4688	Pak3	X	protein_coding	p21 (RAC1) activated kinase 3 [Source:MGI Symbol;Acc:MGI:1339656]	18481
ENSMUSG00000110170	0.280405	0.6401	0.699666	9.39084	6.2791	5.84964	7.43977	11.1627	7.46748	7.17319	8.69	St6galnac2	11	protein_coding	ST6 (alpha-N-acetyl-neuraminyl-2,3-beta-galactosyl-1,3)-N-acetylgalactosaminide alpha-2,6-sialyltransferase 2 [Source:MGI Symbol;Acc:MGI:107553]	NA
ENSMUSG00000103472	0.280403	0.127035	0.172323	69.9096	88.9539	83.0649	104.157	98.8701	90.5431	80.6428	97.8567	Pcdhga7	18	protein_coding	protocadherin gamma subfamily A, 7 [Source:MGI Symbol;Acc:MGI:1935219]	93715
ENSMUSG00000022419	0.27998	5.33609e-12	1.67924e-11	1603.75	1707.91	1647.26	2048.73	1999.73	1973.28	1652.97	2007.24	Deptor	15	protein_coding	DEP domain containing MTOR-interacting protein [Source:MGI Symbol;Acc:MGI:2146322]	97998
ENSMUSG00000040354	0.279913	1.85652e-37	1.19304e-36	18681.5	19629.5	18713	23651	22734.5	22860.7	19008	23082.1	Mars1	10	protein_coding	methionine-tRNA synthetase 1 [Source:MGI Symbol;Acc:MGI:1345633]	216443
ENSMUSG00000028256	0.279857	0.000383789	0.000757416	695.966	574.537	656.33	772.806	800.529	764.483	642.278	779.273	Odf2l	3	protein_coding	outer dense fiber of sperm tails 2-like [Source:MGI Symbol;Acc:MGI:1098600]	52184
ENSMUSG00000022139	0.279765	1.01563e-06	2.45786e-06	957.866	956.516	989.76	1141.08	1182.45	1200.4	968.047	1174.64	Mbnl2	14	protein_coding	muscleblind like splicing factor 2 [Source:MGI Symbol;Acc:MGI:2145597]	105559
ENSMUSG00000074570	0.279654	0.195333	0.252459	62.6056	68.0235	44.4573	73.4677	70.9632	69.0742	58.3622	71.1684	Cass4	2	protein_coding	Cas scaffolding protein family member 4 [Source:MGI Symbol;Acc:MGI:2444482]	320664
ENSMUSG00000005034	0.279589	7.35075e-17	2.76237e-16	2793.25	2966.87	2895.57	3504.13	3537.79	3462.11	2885.23	3501.35	Prkacb	3	protein_coding	protein kinase, cAMP dependent, catalytic, beta [Source:MGI Symbol;Acc:MGI:97594]	18749
ENSMUSG00000014426	0.279331	3.0514e-15	1.08204e-14	4053.71	4426.76	3995.31	5063.69	5004.1	5080.68	4158.59	5049.49	Map3k4	17	protein_coding	mitogen-activated protein kinase kinase kinase 4 [Source:MGI Symbol;Acc:MGI:1346875]	26407
ENSMUSG00000115009	0.279274	0.666028	0.723064	16.6948	6.2791	2.33986	10.2297	8.77073	12.1346	8.43793	10.3784	G930009F23Rik	15	lncRNA	RIKEN cDNA G930009F23 gene [Source:MGI Symbol;Acc:MGI:3642701]	NA
ENSMUSG00000082341	0.279269	0.222545	0.28283	71.9965	58.6049	52.6468	87.4173	68.5712	67.2073	61.0827	74.3986	Gm14143	2	processed_pseudogene	predicted gene 14143 [Source:MGI Symbol;Acc:MGI:3649545]	NA
ENSMUSG00000054717	0.279183	2.32367e-30	1.27062e-29	52549.1	51112.9	52760.3	62152.8	64417.8	63239.3	52140.7	63270	Hmgb2	8	protein_coding	high mobility group box 2 [Source:MGI Symbol;Acc:MGI:96157]	97165
ENSMUSG00000021713	0.279153	5.95453e-19	2.37535e-18	3719.82	3881.53	3740.26	4663.81	4438.79	4669.04	3780.54	4590.54	Ppwd1	13	protein_coding	peptidylprolyl isomerase domain and WD repeat containing 1 [Source:MGI Symbol;Acc:MGI:2443069]	238831
ENSMUSG00000086003	0.279105	0.178992	0.233486	65.7359	100.466	74.8754	100.437	98.0727	94.2769	80.359	97.5955	B230206L02Rik	11	lncRNA	RIKEN cDNA B230206L02 gene [Source:MGI Symbol;Acc:MGI:1924598]	100039440
ENSMUSG00000033382	0.279023	2.23742e-22	9.97833e-22	6229.26	6351.31	6087.14	7185.89	7621.77	7846.45	6222.57	7551.37	Trappc8	18	protein_coding	trafficking protein particle complex 8 [Source:MGI Symbol;Acc:MGI:2443008]	75964
ENSMUSG00000020275	0.278993	0.0372219	0.0563331	196.164	161.163	155.601	202.734	194.551	226.825	170.976	208.036	Rel	11	protein_coding	reticuloendotheliosis oncogene [Source:MGI Symbol;Acc:MGI:97897]	19696
ENSMUSG00000001228	0.2789	8.74422e-35	5.30658e-34	23575.2	25202.2	24525.2	30360.8	29368.4	29208.1	24434.2	29645.8	Uhrf1	17	protein_coding	ubiquitin-like, containing PHD and RING finger domains, 1 [Source:MGI Symbol;Acc:MGI:1338889]	18140
ENSMUSG00000046658	0.278888	0.0154336	0.0249981	194.077	216.629	233.986	268.762	258.338	253.894	214.897	260.331	Zfp316	5	protein_coding	zinc finger protein 316 [Source:MGI Symbol;Acc:MGI:1860402]	54201
ENSMUSG00000035093	0.27873	2.36908e-10	6.94313e-10	1944.95	2091.99	1921.02	2475.58	2342.58	2415.73	1985.99	2411.3	Secisbp2l	2	protein_coding	SECIS binding protein 2-like [Source:MGI Symbol;Acc:MGI:1917604]	70354
ENSMUSG00000104299	0.278664	0.773785	0.816064	4.17371	0	4.67972	1.85994	3.18936	5.60061	2.95114	3.54997	Gm9924	5	TEC	predicted gene 9924 [Source:MGI Symbol;Acc:MGI:3642216]	NA
ENSMUSG00000056458	0.278558	0.00172352	0.00317604	436.152	414.42	362.678	451.966	475.214	547.926	404.417	491.702	Mok	12	protein_coding	MOK protein kinase [Source:MGI Symbol;Acc:MGI:1336881]	26448
ENSMUSG00000036832	0.278446	0.50084	0.569997	18.7817	10.4652	18.7189	18.5994	12.7574	27.0696	15.9886	19.4755	Lpar3	3	protein_coding	lysophosphatidic acid receptor 3 [Source:MGI Symbol;Acc:MGI:1929469]	65086
ENSMUSG00000022545	0.278397	2.95824e-09	8.20479e-09	1428.45	1551.98	1333.72	1764.16	1758.13	1715.65	1438.05	1745.98	Ercc4	16	protein_coding	excision repair cross-complementing rodent repair deficiency, complementation group 4 [Source:MGI Symbol;Acc:MGI:1354163]	50505
ENSMUSG00000022394	0.278316	4.82031e-21	2.06192e-20	8624.97	9073.29	9128.95	11249.9	10751.3	10531	8942.41	10844.1	L3mbtl2	15	protein_coding	L3MBTL2 polycomb repressive complex 1 subunit [Source:MGI Symbol;Acc:MGI:2443584]	214669
ENSMUSG00000030615	0.27829	5.44956e-10	1.57118e-09	1840.61	1935.01	1885.93	2245.88	2301.92	2317.72	1887.18	2288.51	Tmem126a	7	protein_coding	transmembrane protein 126A [Source:MGI Symbol;Acc:MGI:1913521]	66271
ENSMUSG00000028656	0.278213	1.56393e-28	8.19245e-28	12006.7	12717.3	12377.8	15441.2	14805	14750.1	12367.3	14998.8	Cap1	4	protein_coding	CAP, adenylate cyclase-associated protein 1 (yeast) [Source:MGI Symbol;Acc:MGI:88262]	12331
ENSMUSG00000014980	0.278113	8.90628e-08	2.29483e-07	1437.84	1413.84	1362.97	1667.44	1705.51	1739.92	1404.88	1704.29	Tsen15	1	protein_coding	tRNA splicing endonuclease subunit 15 [Source:MGI Symbol;Acc:MGI:1913887]	66637
ENSMUSG00000037846	0.278079	1.77314e-07	4.48759e-07	1184.29	1263.14	1236.61	1509.34	1485.44	1472.03	1228.02	1488.94	Rtkn2	10	protein_coding	rhotekin 2 [Source:MGI Symbol;Acc:MGI:2158417]	170799
ENSMUSG00000040018	0.278033	2.83821e-15	1.00764e-14	2727.52	2816.17	2660.42	3359.06	3249.95	3346.36	2734.7	3318.46	Cox15	19	protein_coding	cytochrome c oxidase assembly protein 15 [Source:MGI Symbol;Acc:MGI:1920112]	226139
ENSMUSG00000029028	0.278014	1.34579e-16	5.00885e-16	6244.91	6364.91	6213.49	7912.2	7508.54	7406.8	6274.44	7609.18	Lrrc47	4	protein_coding	leucine rich repeat containing 47 [Source:MGI Symbol;Acc:MGI:1920196]	72946
ENSMUSG00000047714	0.277732	1.79336e-27	9.13604e-27	7858.05	7567.36	7499.24	9219.74	9289.8	9286.74	7641.55	9265.43	Ppp1r2	16	protein_coding	protein phosphatase 1, regulatory inhibitor subunit 2 [Source:MGI Symbol;Acc:MGI:1914099]	66849
ENSMUSG00000019087	0.277611	5.25688e-17	1.98333e-16	2843.34	2970.01	2966.94	3579.46	3599.19	3459.31	2926.76	3545.99	Atp6ap1	X	protein_coding	ATPase, H+ transporting, lysosomal accessory protein 1 [Source:MGI Symbol;Acc:MGI:109629]	54411
ENSMUSG00000105995	0.277595	0.598886	0.662685	5.21713	9.41864	14.0391	11.1597	11.1627	12.1346	9.55831	11.4857	Gm43554	3	processed_pseudogene	predicted gene 43554 [Source:MGI Symbol;Acc:MGI:5663691]	NA
ENSMUSG00000005667	0.277537	5.40473e-36	3.36478e-35	18687.8	19440.1	18943.5	23341.4	23016.8	22821.5	19023.8	23059.9	Mthfd2	6	protein_coding	methylenetetrahydrofolate dehydrogenase (NAD+ dependent), methenyltetrahydrofolate cyclohydrolase [Source:MGI Symbol;Acc:MGI:1338850]	17768
ENSMUSG00000031145	0.277535	0.0972438	0.135276	105.386	110.931	109.973	124.616	154.684	114.812	108.763	131.371	Prickle3	X	protein_coding	prickle planar cell polarity protein 3 [Source:MGI Symbol;Acc:MGI:1859635]	54630
ENSMUSG00000022765	0.277344	8.10725e-08	2.09359e-07	1207.24	1164.77	1160.57	1427.51	1431.22	1423.49	1177.53	1427.41	Snap29	16	protein_coding	synaptosomal-associated protein 29 [Source:MGI Symbol;Acc:MGI:1914724]	67474
ENSMUSG00000108352	0.27727	1.0219e-05	2.31218e-05	726.225	714.77	770.983	939.271	838.004	904.498	737.326	893.924	Usf2-ps1	7	unprocessed_pseudogene	upstream transcription factor 2, pseudogene 1 [Source:MGI Symbol;Acc:MGI:2153531]	NA
ENSMUSG00000049414	0.277256	3.63302e-05	7.87316e-05	665.706	714.77	648.141	861.154	795.745	804.621	676.206	820.506	Gm5417	15	processed_pseudogene	predicted gene 5417 [Source:MGI Symbol;Acc:MGI:3648626]	NA
ENSMUSG00000046811	0.277062	0.431136	0.50132	16.6948	29.3025	39.7776	52.0784	25.5149	26.1362	28.5916	34.5765	Gltpd2	11	protein_coding	glycolipid transfer protein domain containing 2 [Source:MGI Symbol;Acc:MGI:2444527]	216871
ENSMUSG00000056436	0.277048	0.294728	0.36181	39.6502	43.9537	42.1174	57.6582	53.4217	41.0711	41.9071	50.717	Cyct	2	protein_coding	cytochrome c, testis [Source:MGI Symbol;Acc:MGI:88579]	13067
ENSMUSG00000054611	0.276727	2.7837e-21	1.19858e-20	7355.12	7397.82	7395.12	8956.56	8929.4	8945.1	7382.69	8943.69	Kdm2a	19	protein_coding	lysine (K)-specific demethylase 2A [Source:MGI Symbol;Acc:MGI:1354736]	225876
ENSMUSG00000004285	0.276568	1.28296e-16	4.77927e-16	4967.76	5048.39	5289.25	6495.85	6092.47	5946.91	5101.8	6178.41	Atp6v1f	6	protein_coding	ATPase, H+ transporting, lysosomal V1 subunit F [Source:MGI Symbol;Acc:MGI:1913394]	66144
ENSMUSG00000034837	0.276488	0.278106	0.343905	51.1279	34.535	39.7776	49.2885	47.043	56.0061	41.8135	50.7792	Gnat1	9	protein_coding	guanine nucleotide binding protein, alpha transducing 1 [Source:MGI Symbol;Acc:MGI:95778]	14685
ENSMUSG00000069495	0.276477	9.70704e-16	3.51234e-15	3425.57	3422.11	3391.62	3923.55	4158.92	4319.94	3413.1	4134.14	Epc2	2	protein_coding	enhancer of polycomb homolog 2 [Source:MGI Symbol;Acc:MGI:1278321]	227867
ENSMUSG00000056144	0.276411	0.0482908	0.0714687	153.384	128.721	133.372	146.006	196.145	159.617	138.492	167.256	Trim34a	7	protein_coding	tripartite motif-containing 34A [Source:MGI Symbol;Acc:MGI:2137359]	94094
ENSMUSG00000018899	0.276403	6.13486e-06	1.41143e-05	854.567	805.817	858.728	1002.51	1046.11	999.708	839.704	1016.11	Irf1	11	protein_coding	interferon regulatory factor 1 [Source:MGI Symbol;Acc:MGI:96590]	16362
ENSMUSG00000061393	0.276397	3.51292e-08	9.24492e-08	1727.92	1692.22	1786.48	2224.49	1950.29	2134.76	1735.54	2103.18	Acvr2b	9	protein_coding	activin receptor IIB [Source:MGI Symbol;Acc:MGI:87912]	11481
ENSMUSG00000055413	0.276332	0.551472	0.618347	7.30399	14.6512	17.5489	21.3893	7.97339	18.6687	13.168	16.0105	H2-Q5	17	polymorphic_pseudogene	histocompatibility 2, Q region locus 5 [Source:MGI Symbol;Acc:MGI:95934]	15016
ENSMUSG00000078897	0.276257	2.92451e-07	7.29143e-07	1493.14	1390.82	1458.9	1712.08	1671.22	1879	1447.62	1754.1	Gm4724	2	protein_coding	predicted gene 4724 [Source:MGI Symbol;Acc:MGI:3782904]	100043915
ENSMUSG00000054519	0.27601	0.000209985	0.000424859	527.974	479.304	519.448	613.781	643.453	588.997	508.909	615.41	Zfp867	11	protein_coding	zinc finger protein 867 [Source:MGI Symbol;Acc:MGI:2681848]	237775
ENSMUSG00000034998	0.275851	2.60086e-16	9.58805e-16	4123.62	4039.55	4154.42	4779.12	4960.25	5172.16	4105.86	4970.51	Foxn2	17	protein_coding	forkhead box N2 [Source:MGI Symbol;Acc:MGI:1347478]	14236
ENSMUSG00000004891	0.275641	7.80972e-17	2.93116e-16	3156.37	3110.25	3102.65	3780.33	3801.71	3759.87	3123.09	3780.64	Nes	3	protein_coding	nestin [Source:MGI Symbol;Acc:MGI:101784]	18008
ENSMUSG00000084799	0.275562	0.223639	0.283928	58.4319	50.2328	39.7776	67.8879	64.5845	47.6052	49.4808	60.0259	Ino80dos	1	lncRNA	INO80 complex subunit D, opposite strand [Source:MGI Symbol;Acc:MGI:3651861]	100380944
ENSMUSG00000000134	0.275546	3.76649e-29	2.0041e-28	7940.48	8268.52	7916.91	9891.18	9724.35	9592.91	8041.97	9736.14	Tfe3	X	protein_coding	transcription factor E3 [Source:MGI Symbol;Acc:MGI:98511]	209446
ENSMUSG00000079386	0.275291	0.206476	0.264722	94.9519	66.977	65.516	70.6778	125.182	78.4085	75.815	91.4229	Gm3173	14	protein_coding	predicted gene 3173 [Source:MGI Symbol;Acc:MGI:3781352]	100169868
ENSMUSG00000025221	0.275175	0.0879873	0.123548	108.516	83.7213	140.391	132.056	141.129	126.947	110.876	133.377	Kcnip2	19	protein_coding	Kv channel-interacting protein 2 [Source:MGI Symbol;Acc:MGI:2135916]	80906
ENSMUSG00000041997	0.275098	3.46532e-23	1.58252e-22	7082.78	6897.59	6929.49	8202.35	8442.23	8659.47	6969.95	8434.68	Tlk1	2	protein_coding	tousled-like kinase 1 [Source:MGI Symbol;Acc:MGI:2441683]	228012
ENSMUSG00000074829	0.275035	0.0944674	0.131746	90.7781	96.2795	84.2349	94.8571	113.222	120.413	90.4308	109.497	2010315B03Rik	9	protein_coding	RIKEN cDNA 2010315B03 gene [Source:MGI Symbol;Acc:MGI:1919321]	630836
ENSMUSG00000059900	0.274887	0.288773	0.355312	49.0411	53.3723	50.3069	59.5182	73.3552	51.3389	50.9068	61.4041	Tmem40	6	protein_coding	transmembrane protein 40 [Source:MGI Symbol;Acc:MGI:2137870]	94346
ENSMUSG00000083116	0.274828	0.000493534	0.000963467	400.676	448.955	368.528	490.095	494.35	491.92	406.053	492.122	Gm13410	2	processed_pseudogene	predicted gene 13410 [Source:MGI Symbol;Acc:MGI:3650681]	NA
ENSMUSG00000032097	0.274727	7.72805e-27	3.87847e-26	15826.7	16506.7	15492.2	18689.6	19530	19643.2	15941.9	19287.6	Ddx6	9	protein_coding	DEAD (Asp-Glu-Ala-Asp) box polypeptide 6 [Source:MGI Symbol;Acc:MGI:104976]	13209
ENSMUSG00000069255	0.274505	0.000872652	0.00165738	407.98	413.374	362.678	444.526	514.284	473.251	394.677	477.354	Dusp22	13	protein_coding	dual specificity phosphatase 22 [Source:MGI Symbol;Acc:MGI:1915926]	105352
ENSMUSG00000004263	0.274419	0.0040218	0.00708159	368.33	383.025	294.822	400.818	406.643	462.05	348.726	423.17	Atn1	6	protein_coding	atrophin 1 [Source:MGI Symbol;Acc:MGI:104725]	13498
ENSMUSG00000028708	0.274327	1.39336e-05	3.11798e-05	887.956	880.12	892.656	951.361	1117.07	1147.19	886.911	1071.87	Mknk1	4	protein_coding	MAP kinase-interacting serine/threonine kinase 1 [Source:MGI Symbol;Acc:MGI:894316]	17346
ENSMUSG00000033906	0.274315	1.41098e-05	3.15571e-05	836.828	871.748	770.983	940.201	969.565	1093.99	826.52	1001.25	Zdhhc15	X	protein_coding	zinc finger, DHHC domain containing 15 [Source:MGI Symbol;Acc:MGI:1915336]	108672
ENSMUSG00000073643	0.274272	1.33895e-13	4.47377e-13	3409.92	3670.13	3643.16	4340.18	4296.06	4330.2	3574.4	4322.15	Wdfy1	1	protein_coding	WD repeat and FYVE domain containing 1 [Source:MGI Symbol;Acc:MGI:1916618]	69368
ENSMUSG00000035569	0.274173	1.46585e-08	3.92474e-08	21188.9	21532.1	21261.1	25948.1	26013.2	25411.8	21327.4	25791	Ankrd11	8	protein_coding	ankyrin repeat domain 11 [Source:MGI Symbol;Acc:MGI:1924337]	77087
ENSMUSG00000049489	0.273954	2.98382e-05	6.50465e-05	923.433	839.306	854.048	1041.57	1093.95	1027.71	872.262	1054.41	Ccnq	11	protein_coding	cyclin Q [Source:MGI Symbol;Acc:MGI:1916359]	69109
ENSMUSG00000024283	0.273776	1.65157e-23	7.60864e-23	5078.36	5094.44	5175.76	6213.14	6054.2	6291.35	5116.19	6186.23	Wac	18	protein_coding	WW domain containing adaptor with coiled-coil [Source:MGI Symbol;Acc:MGI:2387357]	225131
ENSMUSG00000026817	0.273659	3.71173e-13	1.21994e-12	2581.44	2738.73	2528.22	3258.62	3137.53	3097.14	2616.13	3164.43	Ak1	2	protein_coding	adenylate kinase 1 [Source:MGI Symbol;Acc:MGI:87977]	11636
ENSMUSG00000053113	0.273522	4.3622e-29	2.31813e-28	9283.37	9803.76	9711.58	11676.7	11663.5	11464.4	9599.57	11601.5	Socs3	11	protein_coding	suppressor of cytokine signaling 3 [Source:MGI Symbol;Acc:MGI:1201791]	12702
ENSMUSG00000025316	0.273486	2.33641e-16	8.62228e-16	2777.6	2954.31	2886.21	3577.6	3441.32	3398.64	2872.71	3472.52	Banp	8	protein_coding	BTG3 associated nuclear protein [Source:MGI Symbol;Acc:MGI:1889023]	53325
ENSMUSG00000033096	0.273452	2.54952e-05	5.58579e-05	991.256	958.609	917.224	1132.71	1196.01	1136.92	955.696	1155.21	Apmap	2	protein_coding	adipocyte plasma membrane associated protein [Source:MGI Symbol;Acc:MGI:1919131]	71881
ENSMUSG00000074217	0.273323	0.0368219	0.0557722	155.471	173.722	177.829	212.963	204.119	195.088	169.007	204.057	Misp3	8	protein_coding	MISP family member 3 [Source:MGI Symbol;Acc:MGI:1917384]	70134
ENSMUSG00000058581	0.27316	2.27706e-07	5.71873e-07	1243.76	1179.42	1057.62	1407.05	1353.88	1454.29	1160.27	1405.07	Gm5801	14	processed_pseudogene	predicted pseudogene 5801 [Source:MGI Symbol;Acc:MGI:3646055]	NA
ENSMUSG00000037062	0.272984	2.90134e-12	9.23728e-12	2431.18	2509.55	2365.6	2908.02	2916.67	3008.46	2435.44	2944.38	Sh3glb1	3	protein_coding	SH3-domain GRB2-like B1 (endophilin) [Source:MGI Symbol;Acc:MGI:1859730]	54673
ENSMUSG00000075576	0.272828	0.500091	0.56928	21.912	12.5582	12.8692	20.4594	18.3388	18.6687	15.7798	19.1556	Gm12359	11	lncRNA	predicted gene 12359 [Source:MGI Symbol;Acc:MGI:3702436]	100037262
ENSMUSG00000022383	0.272824	0.443154	0.5133	32.3462	12.5582	19.8888	25.1092	27.1095	26.1362	21.5977	26.1183	Ppara	15	protein_coding	peroxisome proliferator activated receptor alpha [Source:MGI Symbol;Acc:MGI:104740]	19013
ENSMUSG00000022853	0.272588	0.0206415	0.0327075	196.164	190.466	175.489	207.384	229.634	242.693	187.373	226.57	Ehhadh	16	protein_coding	enoyl-Coenzyme A, hydratase/3-hydroxyacyl Coenzyme A dehydrogenase [Source:MGI Symbol;Acc:MGI:1277964]	74147
ENSMUSG00000026127	0.272517	1.423e-28	7.45793e-28	7249.73	7476.31	7502.75	8996.54	8984.42	8863.89	7409.6	8948.29	Imp4	1	protein_coding	IMP4, U3 small nucleolar ribonucleoprotein [Source:MGI Symbol;Acc:MGI:106572]	27993
ENSMUSG00000021820	0.272344	3.8898e-08	1.02162e-07	1401.32	1458.84	1402.74	1802.28	1648.9	1701.65	1420.97	1717.61	Camk2g	14	protein_coding	calcium/calmodulin-dependent protein kinase II gamma [Source:MGI Symbol;Acc:MGI:88259]	12325
ENSMUSG00000079391	0.272294	0.000752196	0.00143957	529.017	540.002	477.331	554.263	636.277	678.607	515.45	623.049	Gm2974	14	protein_coding	predicted gene 2974 [Source:MGI Symbol;Acc:MGI:3781152]	101055754
ENSMUSG00000032121	0.272275	0.0489592	0.0723711	170.079	125.582	160.28	190.644	177.807	182.02	151.98	183.49	Tmem218	9	protein_coding	transmembrane protein 218 [Source:MGI Symbol;Acc:MGI:1913529]	66279
ENSMUSG00000075266	0.27223	1.03706e-05	2.34549e-05	1083.08	1047.56	999.119	1230.35	1325.98	1222.8	1043.25	1259.71	Cenpw	10	protein_coding	centromere protein W [Source:MGI Symbol;Acc:MGI:1913561]	66311
ENSMUSG00000028463	0.272197	0.571476	0.637126	14.608	4.18606	16.379	12.0896	15.9468	14.0015	11.7243	14.0126	Car9	4	protein_coding	carbonic anhydrase 9 [Source:MGI Symbol;Acc:MGI:2447188]	230099
ENSMUSG00000021264	0.27213	4.0768e-31	2.27863e-30	8822.17	8919.46	8980.37	11031.3	10689.1	10547.8	8907.33	10756.1	Yy1	12	protein_coding	YY1 transcription factor [Source:MGI Symbol;Acc:MGI:99150]	22632
ENSMUSG00000032258	0.272037	0.000712181	0.00136724	403.806	441.63	410.645	475.215	524.649	516.189	418.694	505.351	Lca5	9	protein_coding	Leber congenital amaurosis 5 (human) [Source:MGI Symbol;Acc:MGI:1923032]	75782
ENSMUSG00000037325	0.271927	0.0171602	0.0275455	210.772	264.769	259.724	325.49	251.959	311.767	245.088	296.405	Bbs7	3	protein_coding	Bardet-Biedl syndrome 7 (human) [Source:MGI Symbol;Acc:MGI:1918742]	71492
ENSMUSG00000024042	0.271865	6.75083e-24	3.14044e-23	6836.53	7215.73	6765.7	8387.41	8500.43	8249.69	6939.32	8379.18	Sik1	17	protein_coding	salt inducible kinase 1 [Source:MGI Symbol;Acc:MGI:104754]	17691
ENSMUSG00000071226	0.271856	3.48447e-24	1.63329e-23	9068.42	9319.23	8931.24	10793.2	11063.9	11130.3	9106.3	10995.8	Cecr2	6	protein_coding	CECR2, histone acetyl-lysine reader [Source:MGI Symbol;Acc:MGI:1923799]	330409
ENSMUSG00000044026	0.271659	7.52138e-06	1.71984e-05	1130.03	1167.91	1146.53	1341.02	1410.49	1405.75	1148.16	1385.75	Slc35g1	19	protein_coding	solute carrier family 35, member G1 [Source:MGI Symbol;Acc:MGI:2444789]	240660
ENSMUSG00000032842	0.271582	2.2312e-05	4.90892e-05	858.74	802.678	830.649	1077.84	1030.96	897.964	830.689	1002.25	Abcc10	17	protein_coding	ATP-binding cassette, sub-family C (CFTR/MRP), member 10 [Source:MGI Symbol;Acc:MGI:2386976]	224814
ENSMUSG00000011034	0.271539	0.302641	0.370223	41.7371	41.8606	49.137	50.2185	51.0297	58.8064	44.2449	53.3515	Slc5a1	5	protein_coding	solute carrier family 5 (sodium/glucose cotransporter), member 1 [Source:MGI Symbol;Acc:MGI:107678]	20537
ENSMUSG00000032405	0.27153	4.51078e-12	1.42423e-11	1923.04	1932.92	1980.69	2355.62	2347.37	2340.12	1945.55	2347.7	Pias1	9	protein_coding	protein inhibitor of activated STAT 1 [Source:MGI Symbol;Acc:MGI:1913125]	56469
ENSMUSG00000030329	0.271517	6.73209e-07	1.64804e-06	1063.25	1053.84	1237.78	1344.74	1349.1	1348.81	1118.29	1347.55	Pianp	6	protein_coding	PILR alpha associated neural protein [Source:MGI Symbol;Acc:MGI:2441908]	319352
ENSMUSG00000034190	0.271458	4.35565e-15	1.53647e-14	4201.88	4102.34	4183.67	5320.37	4744.97	5016.28	4162.63	5027.2	Chmp7	14	protein_coding	charged multivesicular body protein 7 [Source:MGI Symbol;Acc:MGI:1913922]	105513
ENSMUSG00000094628	0.271252	0.00207273	0.00378821	332.853	315.001	301.842	355.249	406.643	383.642	316.565	381.845	Gm3252	14	protein_coding	predicted gene 3252 [Source:MGI Symbol;Acc:MGI:3781430]	100041283
ENSMUSG00000037622	0.271151	8.0645e-25	3.8631e-24	6767.67	7224.1	7064.03	8563.18	8338.57	8510.12	7018.6	8470.62	Wdtc1	4	protein_coding	WD and tetratricopeptide repeats 1 [Source:MGI Symbol;Acc:MGI:2685541]	230796
ENSMUSG00000097797	0.271117	0.305021	0.372852	42.7805	40.8141	47.9671	60.4481	47.043	51.3389	43.8539	52.9434	Gm26901	1	lncRNA	predicted gene, 26901 [Source:MGI Symbol;Acc:MGI:5477395]	NA
ENSMUSG00000098090	0.271086	0.00084415	0.00160543	465.368	433.258	456.272	487.305	595.612	548.86	451.633	543.926	2700099C18Rik	17	transcribed_unprocessed_pseudogene	RIKEN cDNA 2700099C18 gene [Source:MGI Symbol;Acc:MGI:1924272]	77022
ENSMUSG00000024442	0.270926	7.33143e-13	2.38753e-12	2098.33	2261.52	2190.11	2636.47	2599.33	2668.69	2183.32	2634.83	Dele1	18	protein_coding	DAP3 binding cell death enhancer 1 [Source:MGI Symbol;Acc:MGI:1914089]	66839
ENSMUSG00000073771	0.270615	5.77323e-07	1.41928e-06	1628.79	1441.05	1498.68	1919.46	1880.13	1710.99	1522.84	1836.86	Btbd19	4	protein_coding	BTB (POZ) domain containing 19 [Source:MGI Symbol;Acc:MGI:1925861]	78611
ENSMUSG00000014177	0.270548	4.88999e-08	1.27838e-07	1462.88	1493.38	1508.04	1756.72	1815.54	1810.86	1488.1	1794.37	Tvp23b	11	protein_coding	trans-golgi network vesicle protein 23B [Source:MGI Symbol;Acc:MGI:1914760]	67510
ENSMUSG00000089824	0.270197	1.06275e-15	3.83812e-15	3093.76	2917.69	2966.94	3554.35	3712.41	3557.32	2992.8	3608.03	Rbm12	2	protein_coding	RNA binding motif protein 12 [Source:MGI Symbol;Acc:MGI:1922960]	75710
ENSMUSG00000024563	0.270125	3.82684e-19	1.53565e-18	4269.7	4597.35	4305.34	5292.47	5272.01	5325.24	4390.8	5296.57	Smad2	18	protein_coding	SMAD family member 2 [Source:MGI Symbol;Acc:MGI:108051]	17126
ENSMUSG00000026674	0.269807	0.236024	0.297523	76.1702	50.2328	42.1174	66.9579	73.3552	63.4735	56.1735	67.9289	Ddr2	1	protein_coding	discoidin domain receptor family, member 2 [Source:MGI Symbol;Acc:MGI:1345277]	18214
ENSMUSG00000020092	0.269716	1.40401e-15	5.04446e-15	7922.74	8201.55	8187.16	10304.1	9449.27	9559.3	8103.82	9770.88	Pald1	10	protein_coding	phosphatase domain containing, paladin 1 [Source:MGI Symbol;Acc:MGI:1351623]	27355
ENSMUSG00000031988	0.269651	5.84649e-14	1.98256e-13	3651.99	3629.32	3743.77	4651.72	4353.47	4285.4	3675.03	4430.2	Vps26b	9	protein_coding	VPS26 retromer complex component B [Source:MGI Symbol;Acc:MGI:1917656]	69091
ENSMUSG00000082953	0.269554	1.30433e-07	3.32764e-07	1163.42	1186.75	1140.68	1403.33	1421.66	1383.35	1163.62	1402.78	Gm13217	2	unprocessed_pseudogene	predicted gene 13217 [Source:MGI Symbol;Acc:MGI:3649713]	NA
ENSMUSG00000097804	0.26953	0.658854	0.716613	10.4343	6.2791	4.67972	7.43977	4.78404	14.0015	7.13103	8.74178	Gm16685	3	lncRNA	predicted gene, 16685 [Source:MGI Symbol;Acc:MGI:4439609]	102634900
ENSMUSG00000036285	0.269467	2.3151e-14	7.96928e-14	2540.74	2689.55	2573.84	3167.48	3109.62	3132.61	2601.38	3136.57	Noa1	5	protein_coding	nitric oxide associated 1 [Source:MGI Symbol;Acc:MGI:1914306]	56412
ENSMUSG00000078786	0.269443	5.59736e-05	0.000119374	704.313	695.933	730.036	820.235	917.737	825.156	710.094	854.376	BC024978	7	protein_coding	cDNA sequence BC024978 [Source:MGI Symbol;Acc:MGI:3041247]	414069
ENSMUSG00000095547	0.269277	0.722878	0.772742	5.21713	2.09303	9.35943	8.36974	2.39202	9.33435	5.55653	6.6987	Gm10719	9	protein_coding	predicted gene 10719 [Source:MGI Symbol;Acc:MGI:3641690]	NA
ENSMUSG00000085936	0.269249	0.38221	0.452725	31.3028	31.3955	44.4573	59.5182	43.8537	25.2027	35.7185	42.8582	2610307P16Rik	13	lncRNA	RIKEN cDNA 2610307P16 gene [Source:MGI Symbol;Acc:MGI:1919768]	NA
ENSMUSG00000060733	0.269135	1.93121e-23	8.87349e-23	5660.59	6094.91	5978.34	6954.33	7182.43	7228.52	5911.28	7121.76	Ipmk	10	protein_coding	inositol polyphosphate multikinase [Source:MGI Symbol;Acc:MGI:1916968]	69718
ENSMUSG00000116927	0.269035	0.637911	0.697675	7.30399	3.13955	10.5294	13.9496	4.78404	6.53404	6.99097	8.42255	Gm30881	16	lncRNA	predicted gene, 30881 [Source:MGI Symbol;Acc:MGI:5590040]	NA
ENSMUSG00000032174	0.268932	0.365334	0.435642	38.6068	32.442	22.2286	43.7087	36.6776	32.6702	31.0925	37.6855	Icam5	9	protein_coding	intercellular adhesion molecule 5, telencephalin [Source:MGI Symbol;Acc:MGI:109430]	15898
ENSMUSG00000117055	0.268314	0.0632789	0.0913737	143.993	118.256	133.372	149.725	176.212	149.35	131.874	158.429	Gm9805	17	processed_pseudogene	predicted gene 9805 [Source:MGI Symbol;Acc:MGI:3642566]	NA
ENSMUSG00000112317	0.268217	0.740359	0.787632	16.6948	0	7.01957	3.71989	13.5548	11.2012	7.9048	9.49196	Gm47580	10	TEC	predicted gene, 47580 [Source:MGI Symbol;Acc:MGI:6096616]	NA
ENSMUSG00000043051	0.268177	0.148407	0.197813	66.7793	71.1631	78.3852	96.717	78.9366	84.9425	72.1092	86.8654	Disc1	8	protein_coding	disrupted in schizophrenia 1 [Source:MGI Symbol;Acc:MGI:2447658]	244667
ENSMUSG00000032384	0.268177	2.94694e-09	8.17627e-09	1844.78	1774.89	1840.3	2170.55	2224.58	2177.7	1819.99	2190.94	Csnk1g1	9	protein_coding	casein kinase 1, gamma 1 [Source:MGI Symbol;Acc:MGI:2660884]	214897
ENSMUSG00000020248	0.268158	5.0131e-18	1.94497e-17	4629.69	4503.16	4293.64	5335.25	5260.84	5586.61	4475.49	5394.23	Nfyb	10	protein_coding	nuclear transcription factor-Y beta [Source:MGI Symbol;Acc:MGI:97317]	18045
ENSMUSG00000055323	0.267967	0.442467	0.512618	34.4331	15.6977	26.9084	25.1092	30.2989	37.3374	25.6797	30.9152	Gm9967	7	lncRNA	predicted gene 9967 [Source:MGI Symbol;Acc:MGI:3704300]	NA
ENSMUSG00000048799	0.267957	1.63435e-16	6.06454e-16	4628.64	4903.97	4609.52	5659.81	5520.78	5857.3	4714.05	5679.3	Cep120	18	protein_coding	centrosomal protein 120 [Source:MGI Symbol;Acc:MGI:2147298]	225523
ENSMUSG00000036099	0.267944	0.000104758	0.000218325	742.92	705.352	827.14	961.591	837.206	940.902	758.47	913.233	Vezt	10	protein_coding	vezatin, adherens junctions transmembrane protein [Source:MGI Symbol;Acc:MGI:2143698]	215008
ENSMUSG00000032508	0.2679	5.69608e-05	0.000121381	690.749	668.724	635.271	798.846	819.665	784.085	664.915	800.865	Myd88	9	protein_coding	myeloid differentiation primary response gene 88 [Source:MGI Symbol;Acc:MGI:108005]	17874
ENSMUSG00000040712	0.267853	3.17708e-05	6.91084e-05	636.49	621.631	649.31	769.086	762.256	764.483	635.81	765.275	Camta2	11	protein_coding	calmodulin binding transcription activator 2 [Source:MGI Symbol;Acc:MGI:2135957]	216874
ENSMUSG00000046603	0.267748	0.000814758	0.0015525	509.192	507.56	445.743	546.823	598.004	617.934	487.499	587.587	Tcaim	9	protein_coding	T cell activation inhibitor, mitochondrial [Source:MGI Symbol;Acc:MGI:1196217]	382117
ENSMUSG00000038047	0.267745	7.64532e-19	3.03941e-18	5322.52	5161.42	5247.13	6206.63	6342.04	6389.36	5243.69	6312.68	Haus6	4	protein_coding	HAUS augmin-like complex, subunit 6 [Source:MGI Symbol;Acc:MGI:1923389]	230376
ENSMUSG00000019809	0.267739	5.46246e-05	0.000116604	698.053	700.119	671.539	825.815	814.881	853.159	689.904	831.285	Pex3	10	protein_coding	peroxisomal biogenesis factor 3 [Source:MGI Symbol;Acc:MGI:1929646]	56535
ENSMUSG00000027854	0.267679	3.48419e-07	8.65387e-07	1260.46	1228.61	1205.03	1510.27	1427.24	1514.03	1231.37	1483.85	Sike1	3	protein_coding	suppressor of IKBKE 1 [Source:MGI Symbol;Acc:MGI:1913891]	66641
ENSMUSG00000047264	0.267546	0.0022258	0.00405277	409.023	424.886	409.475	492.885	507.108	496.587	414.461	498.86	Zfp358	8	protein_coding	zinc finger protein 358 [Source:MGI Symbol;Acc:MGI:2153740]	140482
ENSMUSG00000018209	0.267476	4.97032e-31	2.77213e-30	7626.41	7705.5	7868.94	9195.56	9291.39	9434.22	7733.62	9307.06	Stk4	2	protein_coding	serine/threonine kinase 4 [Source:MGI Symbol;Acc:MGI:1929004]	58231
ENSMUSG00000025912	0.267192	7.16893e-06	1.64122e-05	896.304	843.492	879.786	995.069	1106.71	1047.31	873.194	1049.7	Mybl1	1	protein_coding	myeloblastosis oncogene-like 1 [Source:MGI Symbol;Acc:MGI:99925]	17864
ENSMUSG00000021972	0.26703	5.35099e-10	1.54361e-09	1646.53	1796.87	1709.27	2114.76	2016.47	2072.22	1717.55	2067.82	Hmbox1	14	protein_coding	homeobox containing 1 [Source:MGI Symbol;Acc:MGI:2445066]	219150
ENSMUSG00000003166	0.266805	1.68538e-12	5.40453e-12	2780.73	2954.31	2824.21	3298.61	3543.38	3452.77	2853.09	3431.59	Dgcr2	16	protein_coding	DiGeorge syndrome critical region gene 2 [Source:MGI Symbol;Acc:MGI:892866]	13356
ENSMUSG00000020821	0.266714	5.24208e-15	1.84357e-14	3206.45	3361.41	3350.68	4018.41	3945.23	3968.03	3306.18	3977.22	Kif1c	11	protein_coding	kinesin family member 1C [Source:MGI Symbol;Acc:MGI:1098260]	16562
ENSMUSG00000035614	0.266709	3.99721e-14	1.36297e-13	4072.5	3983.04	4046.78	4827.48	4816.73	4916.4	4034.11	4853.54	Togaram1	12	protein_coding	TOG array regulator of axonemal microtubules 1 [Source:MGI Symbol;Acc:MGI:2684313]	328108
ENSMUSG00000036941	0.266683	0.00402555	0.00708642	417.371	388.257	430.534	488.235	482.39	516.189	412.054	495.605	Elac1	18	protein_coding	elaC ribonuclease Z 1 [Source:MGI Symbol;Acc:MGI:1890495]	114615
ENSMUSG00000054893	0.266491	5.77219e-05	0.000122928	571.798	567.212	624.742	702.128	706.443	710.344	587.917	706.305	Zfp667	7	protein_coding	zinc finger protein 667 [Source:MGI Symbol;Acc:MGI:2442757]	384763
ENSMUSG00000007415	0.266362	2.17924e-16	8.05077e-16	3983.8	4314.79	4118.15	4973.49	5003.3	4957.47	4138.91	4978.09	Gatad1	5	protein_coding	GATA zinc finger domain containing 1 [Source:MGI Symbol;Acc:MGI:1914460]	67210
ENSMUSG00000016918	0.266257	2.41937e-21	1.04321e-20	4975.06	5011.77	4916.04	6097.82	5885.96	5945.98	4967.62	5976.59	Sulf1	1	protein_coding	sulfatase 1 [Source:MGI Symbol;Acc:MGI:2138563]	240725
ENSMUSG00000027999	0.266251	3.0522e-05	6.64679e-05	856.654	887.446	869.257	1090.86	962.388	1093.99	871.119	1049.08	Pla2g12a	3	protein_coding	phospholipase A2, group XIIA [Source:MGI Symbol;Acc:MGI:1913600]	66350
ENSMUSG00000051113	0.266175	0.445397	0.515458	17.7383	15.6977	21.0587	22.3193	21.5282	21.469	18.1649	21.7722	Fam71e1	7	protein_coding	family with sequence similarity 71, member E1 [Source:MGI Symbol;Acc:MGI:1922788]	75538
ENSMUSG00000118282	0.265932	0.471819	0.541412	17.7383	27.2094	16.379	29.7591	25.5149	18.6687	20.4422	24.6475	Gm4840	18	processed_pseudogene	predicted gene 4840 [Source:MGI Symbol;Acc:MGI:3647072]	NA
ENSMUSG00000022828	0.265765	2.92856e-26	1.45373e-25	6309.6	6453.86	6239.23	7601.59	7553.19	7698.97	6334.23	7617.92	Gtf2e1	16	protein_coding	general transcription factor II E, polypeptide 1 (alpha subunit) [Source:MGI Symbol;Acc:MGI:1921447]	74197
ENSMUSG00000021363	0.265749	0.215351	0.274755	61.5622	54.4188	56.1566	65.098	71.7605	70.0076	57.3792	68.9554	Mak	13	protein_coding	male germ cell-associated kinase [Source:MGI Symbol;Acc:MGI:96913]	17152
ENSMUSG00000112784	0.265675	0.491326	0.560999	14.608	10.4652	22.2286	18.5994	19.9335	17.7353	15.7673	18.7561	Gm34868	12	lncRNA	predicted gene, 34868 [Source:MGI Symbol;Acc:MGI:5594027]	NA
ENSMUSG00000020863	0.265442	2.75136e-15	9.77964e-15	10812	9849.81	10799.6	12679.2	12405.8	12729.2	10487.1	12604.8	Luc7l3	11	protein_coding	LUC7-like 3 (S. cerevisiae) [Source:MGI Symbol;Acc:MGI:1914934]	67684
ENSMUSG00000116723	0.265281	0.536061	0.603425	17.7383	11.5117	11.6993	20.4594	16.7441	12.1346	13.6497	16.446	Gm46559	16	lncRNA	predicted gene, 46559 [Source:MGI Symbol;Acc:MGI:5826196]	NA
ENSMUSG00000049739	0.265114	5.28246e-15	1.85715e-14	5201.48	5742.23	5441.34	6633.49	6708.02	6345.49	5461.69	6562.33	Zfp646	7	protein_coding	zinc finger protein 646 [Source:MGI Symbol;Acc:MGI:3665412]	233905
ENSMUSG00000038729	0.265035	0.213394	0.27254	53.2148	73.2561	46.7972	76.2577	61.3951	71.8745	57.756	69.8424	Pakap	4	protein_coding	paralemmin A kinase anchor protein [Source:MGI Symbol;Acc:MGI:5141924]	677884
ENSMUSG00000034724	0.264832	3.04158e-05	6.62574e-05	881.696	898.957	821.29	1082.49	1036.54	1009.98	867.314	1043	Cnot6l	5	protein_coding	CCR4-NOT transcription complex, subunit 6-like [Source:MGI Symbol;Acc:MGI:2443154]	231464
ENSMUSG00000002565	0.264747	0.52379	0.591711	14.608	16.7443	14.0391	14.8795	19.1361	20.5356	15.1305	18.1837	Scin	12	protein_coding	scinderin [Source:MGI Symbol;Acc:MGI:1306794]	20259
ENSMUSG00000015522	0.264739	5.74805e-18	2.22722e-17	4287.44	4560.72	4412.97	5321.3	5340.58	5269.24	4420.38	5310.37	Arnt	3	protein_coding	aryl hydrocarbon receptor nuclear translocator [Source:MGI Symbol;Acc:MGI:88071]	11863
ENSMUSG00000078684	0.264736	2.27789e-16	8.4093e-16	8565.49	9296.2	8698.42	10504	10644.5	10764.4	8853.37	10637.6	5830417I10Rik	3	unprocessed_pseudogene	RIKEN cDNA 5830417I10 gene [Source:MGI Symbol;Acc:MGI:1923272]	NA
ENSMUSG00000018428	0.264503	8.81771e-29	4.65045e-28	9046.51	9247.02	9193.3	11011.8	11151.6	10848.4	9162.28	11003.9	Akap1	11	protein_coding	A kinase (PRKA) anchor protein 1 [Source:MGI Symbol;Acc:MGI:104729]	11640
ENSMUSG00000114943	0.264383	0.686756	0.741811	3.13028	8.37213	4.67972	5.57983	5.58137	8.40091	5.39404	6.5207	Gm8947	1	protein_coding	predicted gene 8947 [Source:MGI Symbol;Acc:MGI:3648958]	668050
ENSMUSG00000097042	0.264115	0.0261142	0.0406745	332.853	257.443	285.463	295.731	361.992	393.909	291.92	350.544	Gm17491	8	lncRNA	predicted gene, 17491 [Source:MGI Symbol;Acc:MGI:4937125]	NA
ENSMUSG00000053007	0.26395	0.164634	0.216796	66.7793	78.4887	72.5356	87.4173	82.9233	91.4766	72.6012	87.2724	Creb5	6	protein_coding	cAMP responsive element binding protein 5 [Source:MGI Symbol;Acc:MGI:2443973]	231991
ENSMUSG00000001517	0.263829	2.67916e-24	1.25976e-23	6072.74	6062.47	6248.59	7365.37	7333.13	7369.47	6127.93	7355.99	Foxm1	6	protein_coding	forkhead box M1 [Source:MGI Symbol;Acc:MGI:1347487]	14235
ENSMUSG00000028882	0.263775	1.34181e-25	6.54743e-25	6705.06	6891.31	6956.4	8342.77	8135.25	8196.49	6850.92	8224.84	Ppp1r8	4	protein_coding	protein phosphatase 1, regulatory subunit 8 [Source:MGI Symbol;Acc:MGI:2140494]	100336
ENSMUSG00000115163	0.26377	0.365176	0.435504	35.4765	33.4885	28.0783	50.2185	35.0829	31.7368	32.3478	39.0127	Gm18076	14	processed_pseudogene	predicted gene, 18076 [Source:MGI Symbol;Acc:MGI:5010261]	NA
ENSMUSG00000040710	0.263653	0.475573	0.545181	29.216	21.9768	25.7384	26.0392	25.5149	41.0711	25.6437	30.8751	St8sia4	1	protein_coding	ST8 alpha-N-acetyl-neuraminide alpha-2,8-sialyltransferase 4 [Source:MGI Symbol;Acc:MGI:106018]	20452
ENSMUSG00000060227	0.263568	2.12581e-12	6.79397e-12	2235.02	2345.24	2270.83	2706.22	2751.62	2766.7	2283.7	2741.51	Golm2	2	protein_coding	golgi membrane protein 2 [Source:MGI Symbol;Acc:MGI:2443129]	319996
ENSMUSG00000099843	0.263524	0.337513	0.407103	33.3897	40.8141	30.4181	37.1989	44.651	43.8714	34.874	41.9071	Gm7160	1	lncRNA	predicted gene 7160 [Source:MGI Symbol;Acc:MGI:3646078]	635504
ENSMUSG00000030556	0.263441	5.14941e-08	1.34385e-07	1463.93	1545.7	1533.78	1773.46	1903.25	1771.66	1514.47	1816.12	Lrrc28	7	protein_coding	leucine rich repeat containing 28 [Source:MGI Symbol;Acc:MGI:1915689]	67867
ENSMUSG00000028044	0.263376	1.42964e-19	5.82284e-19	6722.8	6502	6543.41	7752.24	7977.38	7997.67	6589.41	7909.1	Cks1b	3	protein_coding	CDC28 protein kinase 1b [Source:MGI Symbol;Acc:MGI:1889208]	54124
ENSMUSG00000022358	0.26332	0.134977	0.181778	83.4742	76.3957	86.5747	103.227	98.8701	93.3435	82.1482	98.4801	Fbxo32	15	protein_coding	F-box protein 32 [Source:MGI Symbol;Acc:MGI:1914981]	67731
ENSMUSG00000015575	0.263264	2.9347e-11	8.91907e-11	2218.33	2345.24	2257.96	2833.62	2659.92	2697.63	2273.84	2730.39	Atp6v0e	17	protein_coding	ATPase, H+ transporting, lysosomal V0 subunit E [Source:MGI Symbol;Acc:MGI:1328318]	11974
ENSMUSG00000058669	0.263251	0.000735017	0.0014085	404.85	418.606	429.364	509.624	505.513	487.253	417.607	500.797	Nkx2-9	12	protein_coding	NK2 homeobox 9 [Source:MGI Symbol;Acc:MGI:1270158]	18094
ENSMUSG00000046826	0.263125	0.38167	0.452187	34.4331	24.0699	28.0783	38.1288	35.8803	29.8699	28.8604	34.6263	Fam187b	7	protein_coding	family with sequence similarity 187, member B [Source:MGI Symbol;Acc:MGI:1923665]	76415
ENSMUSG00000030607	0.263097	0.510931	0.579247	13.5646	26.1629	25.7384	35.3389	11.9601	31.7368	21.822	26.3453	Acan	7	protein_coding	aggrecan [Source:MGI Symbol;Acc:MGI:99602]	11595
ENSMUSG00000114172	0.263087	0.189484	0.245774	64.6925	68.0235	92.4244	116.246	80.5313	72.8079	75.0468	89.8619	Gm36298	13	processed_pseudogene	predicted gene, 36298 [Source:MGI Symbol;Acc:MGI:5595457]	NA
ENSMUSG00000006678	0.263024	3.01494e-28	1.56874e-27	8897.3	8562.59	8439.87	10243.6	10197.2	10652.4	8633.25	10364.4	Pola1	X	protein_coding	polymerase (DNA directed), alpha 1 [Source:MGI Symbol;Acc:MGI:99660]	18968
ENSMUSG00000053801	0.262901	5.60482e-18	2.17253e-17	7609.71	8137.71	7692.28	9644.73	9294.58	9190.6	7813.23	9376.64	Grwd1	7	protein_coding	glutamate-rich WD repeat containing 1 [Source:MGI Symbol;Acc:MGI:2141989]	101612
ENSMUSG00000020377	0.262701	0.623637	0.685032	9.39084	8.37213	16.379	13.0196	12.7574	14.935	11.3807	13.5707	Ltc4s	11	protein_coding	leukotriene C4 synthase [Source:MGI Symbol;Acc:MGI:107498]	17001
ENSMUSG00000078676	0.262626	3.14314e-17	1.19381e-16	4215.44	4316.88	4496.04	5285.96	5165.96	5172.16	4342.79	5208.03	Casc3	11	protein_coding	cancer susceptibility candidate 3 [Source:MGI Symbol;Acc:MGI:2179723]	192160
ENSMUSG00000117578	0.262619	0.705766	0.758475	8.34742	2.09303	17.5489	13.0196	6.37871	14.0015	9.32979	11.1333	Rpsa-ps8	17	processed_pseudogene	ribosomal protein SA, pseudogene 8 [Source:MGI Symbol;Acc:MGI:3646814]	NA
ENSMUSG00000026482	0.262387	0.130794	0.176826	103.299	127.675	135.712	156.235	155.481	126.947	122.229	146.221	Rgl1	1	protein_coding	ral guanine nucleotide dissociation stimulator,-like 1 [Source:MGI Symbol;Acc:MGI:107484]	19731
ENSMUSG00000037112	0.262371	2.59056e-05	5.67156e-05	664.663	682.328	713.657	798.846	862.721	805.554	686.883	822.374	Sik2	9	protein_coding	salt inducible kinase 2 [Source:MGI Symbol;Acc:MGI:2445031]	235344
ENSMUSG00000026799	0.262349	3.57548e-05	7.75169e-05	790.918	893.725	751.094	999.719	976.741	948.369	811.912	974.943	Med27	2	protein_coding	mediator complex subunit 27 [Source:MGI Symbol;Acc:MGI:1916225]	68975
ENSMUSG00000087298	0.262275	0.00377284	0.00666847	402.763	366.281	422.344	451.966	531.028	441.515	397.129	474.836	Gm9392	7	processed_pseudogene	predicted pseudogene 9392 [Source:MGI Symbol;Acc:MGI:3643262]	NA
ENSMUSG00000068117	0.262227	0.75191	0.797652	0	2.09303	11.6993	9.29971	3.18936	3.73374	4.59744	5.4076	Mei1	15	protein_coding	meiotic double-stranded break formation protein 1 [Source:MGI Symbol;Acc:MGI:3028590]	74369
ENSMUSG00000070639	0.262161	0.00118991	0.00223181	592.667	519.072	535.827	665.86	622.722	689.808	549.189	659.463	Lrrc8b	5	protein_coding	leucine rich repeat containing 8 family, member B [Source:MGI Symbol;Acc:MGI:2141353]	433926
ENSMUSG00000042831	0.262097	0.000238333	0.000480128	574.928	590.235	563.906	682.599	704.848	686.074	576.356	691.174	Alkbh6	7	protein_coding	alkB homolog 6 [Source:MGI Symbol;Acc:MGI:2142037]	233065
ENSMUSG00000034121	0.262003	1.27851e-08	3.43632e-08	1452.45	1494.42	1536.12	1702.78	1873.75	1792.19	1494.33	1789.57	Mks1	11	protein_coding	MKS transition zone complex subunit 1 [Source:MGI Symbol;Acc:MGI:3584243]	380718
ENSMUSG00000022452	0.261989	3.25369e-13	1.07209e-12	2839.16	2886.29	2818.36	3513.43	3333.68	3403.3	2847.94	3416.8	Smdt1	15	protein_coding	single-pass membrane protein with aspartate rich tail 1 [Source:MGI Symbol;Acc:MGI:1916279]	69029
ENSMUSG00000033557	0.261983	8.43255e-12	2.63076e-11	2365.45	2470.82	2521.2	2961.03	2916.67	2942.19	2452.49	2939.96	Fam20b	1	protein_coding	FAM20B, glycosaminoglycan xylosylkinase [Source:MGI Symbol;Acc:MGI:2443990]	215015
ENSMUSG00000004849	0.261961	1.7906e-09	5.03566e-09	2456.23	2534.66	2599.58	3087.51	2973.28	3040.2	2530.16	3033.66	Ap1s1	5	protein_coding	adaptor protein complex AP-1, sigma 1 [Source:MGI Symbol;Acc:MGI:1098244]	11769
ENSMUSG00000039835	0.261901	0.0012474	0.00233335	510.236	473.025	486.69	618.431	552.556	593.664	489.984	588.217	Nhsl1	10	protein_coding	NHS-like 1 [Source:MGI Symbol;Acc:MGI:106390]	215819
ENSMUSG00000078157	0.261869	0.0837382	0.1182	127.298	140.233	105.294	126.476	165.847	154.95	124.275	149.091	Fem1al	11	protein_coding	fem-1 homolog A like [Source:MGI Symbol;Acc:MGI:2441689]	216622
ENSMUSG00000040857	0.261865	2.47173e-14	8.50565e-14	7888.31	8746.78	8087.72	10377.6	9678.1	9593.84	8240.94	9883.17	Erf	7	protein_coding	Ets2 repressor factor [Source:MGI Symbol;Acc:MGI:109637]	13875
ENSMUSG00000059273	0.261863	1.52572e-20	6.41758e-20	7539.8	7839.45	7200.91	9139.76	8899.9	9048.71	7526.72	9029.46	Zc3h4	7	protein_coding	zinc finger CCCH-type containing 4 [Source:MGI Symbol;Acc:MGI:2682314]	330474
ENSMUSG00000030816	0.261841	6.48427e-23	2.93749e-22	5832.76	6052	5970.15	7225.88	6975.12	7212.65	5951.64	7137.88	Rnf40	7	protein_coding	ring finger protein 40 [Source:MGI Symbol;Acc:MGI:2142048]	233900
ENSMUSG00000000308	0.261783	0.000623072	0.00120356	625.013	582.909	570.925	796.986	677.738	660.872	592.949	711.865	Ckmt1	2	protein_coding	creatine kinase, mitochondrial 1, ubiquitous [Source:MGI Symbol;Acc:MGI:99441]	12716
ENSMUSG00000083064	0.261735	7.71995e-05	0.000162606	682.401	657.212	697.278	867.663	770.23	805.554	678.964	814.482	Gm7785	1	processed_pseudogene	predicted gene 7785 [Source:MGI Symbol;Acc:MGI:3645449]	NA
ENSMUSG00000105368	0.261679	0.570622	0.636378	16.6948	10.4652	26.9084	14.8795	36.6776	12.1346	18.0228	21.2306	Gm43759	5	TEC	predicted gene 43759 [Source:MGI Symbol;Acc:MGI:5663896]	NA
ENSMUSG00000026934	0.261454	0.67334	0.729376	12.5211	6.2791	4.67972	5.57983	16.7441	5.60061	7.82665	9.30819	Lhx3	2	protein_coding	LIM homeobox protein 3 [Source:MGI Symbol;Acc:MGI:102673]	16871
ENSMUSG00000029993	0.261444	2.07375e-22	9.25435e-22	7603.45	7392.59	7334.28	9076.52	8716.51	8984.31	7443.44	8925.78	Nfu1	6	protein_coding	NFU1 iron-sulfur cluster scaffold [Source:MGI Symbol;Acc:MGI:1913290]	56748
ENSMUSG00000021395	0.261357	2.43353e-22	1.08437e-21	8846.17	9253.3	9114.91	11004.4	10616.6	11003.3	9071.46	10874.8	Spin1	13	protein_coding	spindlin 1 [Source:MGI Symbol;Acc:MGI:109242]	20729
ENSMUSG00000100656	0.261356	0.705265	0.758116	10.4343	4.18606	4.67972	11.1597	4.78404	7.46748	6.43335	7.80372	Gm8525	Y	processed_pseudogene	predicted gene 8525 [Source:MGI Symbol;Acc:MGI:3648451]	NA
ENSMUSG00000101439	0.261208	0.242047	0.304328	44.8674	79.5352	83.0649	66.028	98.8701	82.1422	69.1558	82.3468	Gm336	19	processed_pseudogene	predicted pseudogene 336 [Source:MGI Symbol;Acc:MGI:2685182]	NA
ENSMUSG00000037681	0.261142	0.00383346	0.00676761	418.414	362.095	361.508	418.487	450.497	501.254	380.672	456.746	Esyt3	9	protein_coding	extended synaptotagmin-like protein 3 [Source:MGI Symbol;Acc:MGI:1098699]	272636
ENSMUSG00000032411	0.261141	4.87659e-17	1.84251e-16	3403.66	3528.85	3395.13	4115.12	4202.78	4057.64	3442.55	4125.18	Tfdp2	9	protein_coding	transcription factor Dp 2 [Source:MGI Symbol;Acc:MGI:107167]	211586
ENSMUSG00000021890	0.2611	1.78196e-30	9.78235e-30	7542.93	7863.52	7728.55	9266.24	9302.56	9152.33	7711.67	9240.37	Eaf1	14	protein_coding	ELL associated factor 1 [Source:MGI Symbol;Acc:MGI:1921677]	74427
ENSMUSG00000021275	0.261039	1.83265e-07	4.63485e-07	1247.94	1234.89	1267.03	1599.55	1407.3	1490.69	1249.95	1499.18	Tecpr2	12	protein_coding	tectonin beta-propeller repeat containing 2 [Source:MGI Symbol;Acc:MGI:2144865]	104859
ENSMUSG00000035133	0.260924	1.16684e-16	4.35132e-16	7301.9	7335.03	6966.93	8168.87	8871.99	8847.09	7201.29	8629.32	Arhgap5	12	protein_coding	Rho GTPase activating protein 5 [Source:MGI Symbol;Acc:MGI:1332637]	11855
ENSMUSG00000114280	0.260751	0.443935	0.514091	13.5646	38.7211	18.7189	28.8291	30.2989	26.1362	23.6682	28.4214	Gm2791	14	processed_pseudogene	predicted gene 2791 [Source:MGI Symbol;Acc:MGI:3780959]	NA
ENSMUSG00000024114	0.260677	0.00173798	0.00320072	507.106	505.467	558.056	677.949	602.788	600.198	523.543	626.979	Prss41	17	protein_coding	protease, serine 41 [Source:MGI Symbol;Acc:MGI:1918253]	71003
ENSMUSG00000009292	0.260321	0.648404	0.707488	6.26056	6.2791	8.1895	7.43977	7.97339	9.33435	6.90972	8.24917	Trpm2	10	protein_coding	transient receptor potential cation channel, subfamily M, member 2 [Source:MGI Symbol;Acc:MGI:1351901]	28240
ENSMUSG00000039100	0.26021	4.20484e-22	1.86256e-21	5789.98	6073.98	5788.81	7072.43	7054.86	7018.49	5884.25	7048.6	Marchf6	15	protein_coding	membrane associated ring-CH-type finger 6 [Source:MGI Symbol;Acc:MGI:2442773]	223455
ENSMUSG00000040525	0.260157	0.0415592	0.0623076	157.557	147.559	183.679	180.414	213.687	188.554	162.932	194.218	Cblc	7	protein_coding	Casitas B-lineage lymphoma c [Source:MGI Symbol;Acc:MGI:1931457]	80794
ENSMUSG00000091700	0.260006	0.468214	0.537927	16.6948	26.1629	19.8888	23.2493	31.8936	19.6021	20.9155	24.915	Gm7876	14	protein_coding	predicted gene 7876 [Source:MGI Symbol;Acc:MGI:3779769]	108168186
ENSMUSG00000047044	0.259824	2.44018e-12	7.78322e-12	2781.78	2769.08	2546.93	3239.09	3241.98	3222.22	2699.26	3234.43	D030056L22Rik	19	protein_coding	RIKEN cDNA D030056L22 gene [Source:MGI Symbol;Acc:MGI:3583960]	225995
ENSMUSG00000043015	0.259815	0.000517044	0.00100692	593.71	551.514	532.318	648.19	631.493	732.746	559.181	670.81	Nemp2	1	protein_coding	nuclear envelope integral membrane protein 2 [Source:MGI Symbol;Acc:MGI:2444113]	227094
ENSMUSG00000022861	0.259663	0.633257	0.693562	10.4343	5.23258	9.35943	6.5098	11.1627	12.1346	8.34209	9.93573	Dgkg	16	protein_coding	diacylglycerol kinase, gamma [Source:MGI Symbol;Acc:MGI:105060]	110197
ENSMUSG00000038497	0.25944	2.05392e-07	5.17321e-07	1267.76	1298.73	1195.67	1524.22	1502.19	1480.43	1254.05	1502.28	Tmco3	8	protein_coding	transmembrane and coiled-coil domains 3 [Source:MGI Symbol;Acc:MGI:2444946]	234076
ENSMUSG00000020467	0.259429	0.333098	0.40252	41.7371	35.5815	50.3069	45.5686	62.1925	43.8714	42.5419	50.5442	Efemp1	11	protein_coding	epidermal growth factor-containing fibulin-like extracellular matrix protein 1 [Source:MGI Symbol;Acc:MGI:1339998]	216616
ENSMUSG00000095078	0.259428	0.0026401	0.00476939	353.722	346.397	370.867	445.456	416.211	420.046	356.995	427.238	Gm5866	5	processed_pseudogene	predicted gene 5866 [Source:MGI Symbol;Acc:MGI:3645339]	NA
ENSMUSG00000056219	0.25942	0.636595	0.696453	6.26056	8.37213	11.6993	7.43977	15.1494	8.40091	8.77733	10.33	Tmem229b-ps	10	processed_pseudogene	transmembrane protein 229B, pseudogene [Source:MGI Symbol;Acc:MGI:3643175]	NA
ENSMUSG00000063952	0.259365	1.5264e-20	6.41914e-20	5770.15	5762.12	5688.19	6825.06	6975.92	6809.4	5740.15	6870.13	Brpf3	17	protein_coding	bromodomain and PHD finger containing, 3 [Source:MGI Symbol;Acc:MGI:2146836]	268936
ENSMUSG00000038319	0.259154	0.000540575	0.0010504	739.79	894.771	865.747	940.201	1043.72	1005.31	833.436	996.409	Kcnh2	5	protein_coding	potassium voltage-gated channel, subfamily H (eag-related), member 2 [Source:MGI Symbol;Acc:MGI:1341722]	16511
ENSMUSG00000030089	0.259071	0.263467	0.327796	62.6056	54.4188	58.4964	75.3277	52.6244	83.0757	58.507	70.3426	Slc41a3	6	protein_coding	solute carrier family 41, member 3 [Source:MGI Symbol;Acc:MGI:1918949]	71699
ENSMUSG00000079395	0.259038	0.628512	0.689195	12.5211	10.4652	7.01957	7.43977	12.7574	15.8684	10.002	12.0219	Gm15114	X	protein_coding	predicted gene 15114 [Source:MGI Symbol;Acc:MGI:3713330]	100034729
ENSMUSG00000026782	0.259022	3.18176e-14	1.09024e-13	3690.6	3690.02	3583.49	4494.55	4473.07	4151.92	3654.7	4373.18	Abi2	1	protein_coding	abl interactor 2 [Source:MGI Symbol;Acc:MGI:106913]	329165
ENSMUSG00000024290	0.258999	1.60886e-17	6.15983e-17	4663.08	4916.53	4710.13	5579.83	5712.14	5809.7	4763.25	5700.55	Rock1	18	protein_coding	Rho-associated coiled-coil containing protein kinase 1 [Source:MGI Symbol;Acc:MGI:107927]	19877
ENSMUSG00000036707	0.258997	2.3631e-18	9.25672e-18	6358.64	6102.24	5892.93	7218.44	7408.88	7341.46	6117.94	7322.93	Cab39	1	protein_coding	calcium binding protein 39 [Source:MGI Symbol;Acc:MGI:107438]	12283
ENSMUSG00000073158	0.258996	0.0901876	0.126341	101.212	129.768	140.391	142.286	177.807	121.346	123.791	147.146	9030624G23Rik	12	protein_coding	RIKEN cDNA 9030624G23 gene [Source:MGI Symbol;Acc:MGI:1914058]	66808
ENSMUSG00000089857	0.258967	2.12235e-05	4.67336e-05	877.522	824.655	891.486	1000.65	990.295	1113.59	864.554	1034.84	Zfp882	8	protein_coding	zinc finger protein 882 [Source:MGI Symbol;Acc:MGI:3642748]	382019
ENSMUSG00000075334	0.258879	0.117803	0.160878	104.343	144.419	93.5943	152.515	138.737	119.48	114.119	136.911	Rprm	2	protein_coding	reprimo, TP53 dependent G2 arrest mediator candidate [Source:MGI Symbol;Acc:MGI:1915124]	67874
ENSMUSG00000025138	0.2588	4.29199e-05	9.23765e-05	746.05	679.189	742.905	851.854	904.98	833.557	722.715	863.464	Sirt7	11	protein_coding	sirtuin 7 [Source:MGI Symbol;Acc:MGI:2385849]	209011
ENSMUSG00000089715	0.258727	1.72792e-15	6.18806e-15	4111.1	3998.74	4067.84	4915.83	4985.76	4662.51	4059.23	4854.7	Cbx6	15	protein_coding	chromobox 6 [Source:MGI Symbol;Acc:MGI:3512628]	494448
ENSMUSG00000062376	0.258667	0.0591476	0.0860049	182.6	169.536	143.901	219.473	171.428	205.356	165.346	198.752	Borcs7	19	protein_coding	BLOC-1 related complex subunit 7 [Source:MGI Symbol;Acc:MGI:1913689]	66439
ENSMUSG00000002881	0.258583	0.00136482	0.00254437	592.667	557.793	518.278	633.311	702.456	660.872	556.246	665.546	Nab1	1	protein_coding	Ngfi-A binding protein 1 [Source:MGI Symbol;Acc:MGI:107564]	17936
ENSMUSG00000042423	0.258424	1.45787e-05	3.25468e-05	1504.62	1491.29	1539.63	1762.3	1916.8	1741.79	1511.84	1806.96	Fbrs	7	protein_coding	fibrosin [Source:MGI Symbol;Acc:MGI:104648]	14123
ENSMUSG00000027367	0.258347	2.1404e-16	7.90867e-16	4804.98	4659.09	4790.86	5830.92	5627.62	5592.21	4751.64	5683.58	Stard7	2	protein_coding	START domain containing 7 [Source:MGI Symbol;Acc:MGI:2139090]	99138
ENSMUSG00000079402	0.258294	0.000862696	0.00163922	495.628	459.421	445.743	517.994	604.383	551.66	466.93	558.012	Gm3020	14	protein_coding	predicted gene 3020 [Source:MGI Symbol;Acc:MGI:3781198]	NA
ENSMUSG00000103039	0.257938	0.165042	0.217265	73.0399	72.2096	84.2349	103.227	86.91	84.0091	76.4948	91.382	Gm37123	3	TEC	predicted gene, 37123 [Source:MGI Symbol;Acc:MGI:5610351]	NA
ENSMUSG00000084835	0.257835	0.71786	0.769127	3.13028	3.13955	10.5294	2.78991	3.18936	14.0015	5.59973	6.66026	Gm12352	11	lncRNA	predicted gene 12352 [Source:MGI Symbol;Acc:MGI:3705172]	NA
ENSMUSG00000046404	0.257834	0.00736496	0.0125077	419.458	317.094	377.887	413.837	466.443	450.849	371.48	443.71	Yod1	1	protein_coding	YOD1 deubiquitinase [Source:MGI Symbol;Acc:MGI:2442596]	226418
ENSMUSG00000061374	0.257553	1.5852e-21	6.87487e-21	8206.55	8596.08	8362.65	10042.8	9926.08	10118.4	8388.43	10029.1	Fiz1	7	protein_coding	Flt3 interacting zinc finger protein 1 [Source:MGI Symbol;Acc:MGI:1344336]	23877
ENSMUSG00000102190	0.257529	0.0687404	0.0986454	251.466	185.233	196.548	228.773	267.906	260.428	211.082	252.369	Gm38166	3	TEC	predicted gene, 38166 [Source:MGI Symbol;Acc:MGI:5611394]	NA
ENSMUSG00000020482	0.257394	5.05372e-17	1.90806e-16	4689.16	4681.07	4517.09	5570.53	5633.2	5397.12	4629.11	5533.62	Ccdc117	11	protein_coding	coiled-coil domain containing 117 [Source:MGI Symbol;Acc:MGI:2144383]	104479
ENSMUSG00000003559	0.257242	1.60003e-05	3.56141e-05	758.571	760.817	823.63	929.042	895.412	975.439	781.006	933.298	As3mt	19	protein_coding	arsenite methyltransferase [Source:MGI Symbol;Acc:MGI:1929882]	57344
ENSMUSG00000016552	0.257103	1.68692e-05	3.74607e-05	1029.86	1146.98	1091.54	1215.47	1388.17	1298.41	1089.46	1300.68	Foxred2	15	protein_coding	FAD-dependent oxidoreductase domain containing 2 [Source:MGI Symbol;Acc:MGI:106315]	239554
ENSMUSG00000051518	0.257093	1.8323e-08	4.87781e-08	2294.5	2614.2	2516.52	3038.22	2988.43	2844.18	2475.07	2956.94	Rps19bp1	15	protein_coding	ribosomal protein S19 binding protein 1 [Source:MGI Symbol;Acc:MGI:1913788]	66538
ENSMUSG00000026869	0.257091	3.33019e-17	1.26394e-16	5843.19	6040.49	5725.63	6973.86	7000.64	7075.43	5869.77	7016.64	Psmd5	2	protein_coding	proteasome (prosome, macropain) 26S subunit, non-ATPase, 5 [Source:MGI Symbol;Acc:MGI:1914248]	66998
ENSMUSG00000059323	0.256862	5.82804e-11	1.75092e-10	2604.39	2800.48	2694.35	3229.79	3300.98	3143.81	2699.74	3224.86	Tonsl	15	protein_coding	tonsoku-like, DNA repair protein [Source:MGI Symbol;Acc:MGI:1919999]	72749
ENSMUSG00000079509	0.256851	9.8397e-12	3.05791e-11	3187.67	3286.06	3142.43	3697.57	3861.51	3932.56	3205.39	3830.55	Zfx	X	protein_coding	zinc finger protein X-linked [Source:MGI Symbol;Acc:MGI:99211]	22764
ENSMUSG00000022053	0.256684	0.696011	0.749994	7.30399	4.18606	10.5294	6.5098	11.9601	7.46748	7.3398	8.64579	Ebf2	14	protein_coding	early B cell factor 2 [Source:MGI Symbol;Acc:MGI:894332]	13592
ENSMUSG00000090098	0.256313	0.000561819	0.00108976	863.958	930.353	841.179	947.641	1023.78	1178.93	878.496	1050.12	Alms1-ps2	6	transcribed_unprocessed_pseudogene	ALMS1, centrosome and basal body associated, pseudogene 2 [Source:MGI Symbol;Acc:MGI:3779593]	623273
ENSMUSG00000020079	0.256222	9.88973e-15	3.4434e-14	3906.59	3915.02	3823.33	4847.01	4445.17	4626.1	3881.64	4639.43	Supv3l1	10	protein_coding	suppressor of var1, 3-like 1 (S. cerevisiae) [Source:MGI Symbol;Acc:MGI:2441711]	338359
ENSMUSG00000106560	0.256193	0.565251	0.631515	19.8251	10.4652	9.35943	13.0196	15.9468	18.6687	13.2166	15.8784	Gm43119	5	TEC	predicted gene 43119 [Source:MGI Symbol;Acc:MGI:5663256]	NA
ENSMUSG00000062444	0.255989	0.231602	0.29253	64.6925	73.2561	63.1762	83.6974	75.7472	81.2088	67.0416	80.2178	Ap3b2	7	protein_coding	adaptor-related protein complex 3, beta 2 subunit [Source:MGI Symbol;Acc:MGI:1100869]	11775
ENSMUSG00000033453	0.255947	0.11613	0.158826	133.559	132.908	109.973	133.916	153.886	162.418	125.48	150.073	Adamts15	9	protein_coding	a disintegrin-like and metallopeptidase (reprolysin type) with thrombospondin type 1 motif, 15 [Source:MGI Symbol;Acc:MGI:2449569]	235130
ENSMUSG00000055053	0.255915	2.29252e-06	5.43003e-06	1150.9	1163.73	1167.59	1388.45	1321.99	1450.56	1160.74	1387	Nfic	10	protein_coding	nuclear factor I/C [Source:MGI Symbol;Acc:MGI:109591]	18029
ENSMUSG00000042207	0.255841	6.13967e-38	3.99327e-37	27906.5	28734.2	27434.8	33208.4	33339.1	33853.8	28025.2	33467.1	Kdm5b	1	protein_coding	lysine (K)-specific demethylase 5B [Source:MGI Symbol;Acc:MGI:1922855]	75605
ENSMUSG00000032705	0.25584	9.66236e-06	2.1921e-05	1143.6	1135.47	1137.17	1447.04	1237.47	1400.15	1138.75	1361.55	Exd2	12	protein_coding	exonuclease 3'-5' domain containing 2 [Source:MGI Symbol;Acc:MGI:1922485]	97827
ENSMUSG00000051495	0.25574	5.0811e-10	1.46656e-09	1826	1717.33	1727.98	2136.14	2108.96	2049.82	1757.1	2098.31	Irf2bp2	8	protein_coding	interferon regulatory factor 2 binding protein 2 [Source:MGI Symbol;Acc:MGI:2443921]	270110
ENSMUSG00000022946	0.255663	2.57519e-05	5.63968e-05	728.312	741.98	740.565	856.504	890.628	891.43	736.952	879.521	Dop1b	16	protein_coding	DOP1 leucine zipper like protein B [Source:MGI Symbol;Acc:MGI:1917278]	70028
ENSMUSG00000036452	0.255608	0.0128293	0.0210093	280.682	296.164	255.044	353.389	318.936	322.968	277.297	331.764	Arhgap26	18	protein_coding	Rho GTPase activating protein 26 [Source:MGI Symbol;Acc:MGI:1918552]	71302
ENSMUSG00000031075	0.255555	0.635829	0.695797	4.17371	10.4652	18.7189	16.7395	7.97339	14.935	11.1192	13.2159	Ano1	7	protein_coding	anoctamin 1, calcium activated chloride channel [Source:MGI Symbol;Acc:MGI:2142149]	101772
ENSMUSG00000087141	0.255523	0.00401644	0.00707395	339.114	357.909	379.057	433.367	439.334	409.778	358.693	427.493	Plcxd2	16	protein_coding	phosphatidylinositol-specific phospholipase C, X domain containing 2 [Source:MGI Symbol;Acc:MGI:3647874]	433022
ENSMUSG00000021684	0.255369	0.392322	0.462687	37.5634	19.8838	35.0979	38.1288	37.4749	34.5371	30.8483	36.7136	Pde8b	13	protein_coding	phosphodiesterase 8B [Source:MGI Symbol;Acc:MGI:2443999]	218461
ENSMUSG00000062101	0.255216	0.000974757	0.00184411	575.972	568.258	485.52	601.692	684.117	660.872	543.25	648.893	Zfp119b	17	protein_coding	zinc finger protein 119b [Source:MGI Symbol;Acc:MGI:2385323]	240120
ENSMUSG00000037857	0.25518	3.1128e-22	1.38411e-21	9984.55	9953.41	9970.13	11669.3	12135.5	11884.5	9969.37	11896.4	Nufip2	11	protein_coding	nuclear fragile X mental retardation protein interacting protein 2 [Source:MGI Symbol;Acc:MGI:1915814]	68564
ENSMUSG00000018923	0.255101	5.29243e-07	1.30384e-06	1246.9	1209.77	1297.45	1490.74	1454.35	1534.57	1251.37	1493.22	Med11	11	protein_coding	mediator complex subunit 11 [Source:MGI Symbol;Acc:MGI:1913422]	66172
ENSMUSG00000035828	0.255079	2.83062e-20	1.18044e-19	7927.96	8206.78	7963.71	9956.27	9367.14	9443.56	8032.81	9588.99	Pim3	15	protein_coding	proviral integration site 3 [Source:MGI Symbol;Acc:MGI:1355297]	223775
ENSMUSG00000010461	0.254935	0.650434	0.70937	12.5211	6.2791	9.35943	11.1597	10.3654	12.1346	9.38655	11.2199	Eya4	10	protein_coding	EYA transcriptional coactivator and phosphatase 4 [Source:MGI Symbol;Acc:MGI:1337104]	14051
ENSMUSG00000057396	0.254925	0.000129729	0.000267598	667.793	663.491	570.925	723.518	794.947	753.282	634.07	757.249	Zfp759	13	protein_coding	zinc finger protein 759 [Source:MGI Symbol;Acc:MGI:2446280]	268670
ENSMUSG00000071068	0.254897	0.295709	0.362802	39.6502	53.3723	50.3069	53.0084	68.5712	48.5386	47.7765	56.706	Treml2	17	protein_coding	triggering receptor expressed on myeloid cells-like 2 [Source:MGI Symbol;Acc:MGI:2147038]	328833
ENSMUSG00000016831	0.254854	6.25754e-21	2.66853e-20	4766.37	4842.23	4912.53	5919.27	5677.85	5730.35	4840.38	5775.83	Tox4	14	protein_coding	TOX high mobility group box family member 4 [Source:MGI Symbol;Acc:MGI:1915389]	268741
ENSMUSG00000018412	0.254813	5.87302e-20	2.42745e-19	6515.16	6634.91	6621.8	7997.75	7849.01	7743.77	6590.62	7863.51	Kansl1	11	protein_coding	KAT8 regulatory NSL complex subunit 1 [Source:MGI Symbol;Acc:MGI:1923969]	76719
ENSMUSG00000056598	0.254761	0.123147	0.167505	100.169	119.303	112.313	132.056	143.521	119.48	110.595	131.686	Drc3	11	protein_coding	dynein regulatory complex subunit 3 [Source:MGI Symbol;Acc:MGI:1921915]	74665
ENSMUSG00000112140	0.254721	0.072252	0.103267	107.473	129.768	125.182	159.955	145.913	126.014	120.808	143.961	Gm5780	10	processed_pseudogene	predicted gene 5780 [Source:MGI Symbol;Acc:MGI:3645288]	NA
ENSMUSG00000035878	0.25468	0.00129948	0.00242665	450.76	466.746	486.69	514.274	578.071	580.596	468.066	557.647	Hykk	9	protein_coding	hydroxylysine kinase 1 [Source:MGI Symbol;Acc:MGI:2443139]	235386
ENSMUSG00000085875	0.254556	0.398739	0.46912	33.3897	37.6746	26.9084	41.8487	39.867	35.4705	32.6575	39.0621	Gm12905	4	lncRNA	predicted gene 12905 [Source:MGI Symbol;Acc:MGI:3702581]	NA
ENSMUSG00000032392	0.254468	0.000187044	0.000380242	680.314	711.631	699.617	794.196	879.465	818.622	697.188	830.761	Parp16	9	protein_coding	poly (ADP-ribose) polymerase family, member 16 [Source:MGI Symbol;Acc:MGI:2446133]	214424
ENSMUSG00000116614	0.254389	0.496743	0.566073	38.6068	28.2559	32.758	50.2185	34.2856	34.5371	33.2069	39.6804	Gm46610	17	processed_pseudogene	predicted gene, 46610 [Source:MGI Symbol;Acc:MGI:5826247]	NA
ENSMUSG00000091264	0.254069	1.90549e-05	4.21311e-05	909.868	929.306	905.525	1088.07	1058.07	1129.46	914.9	1091.86	Smim13	13	protein_coding	small integral membrane protein 13 [Source:MGI Symbol;Acc:MGI:2652854]	108934
ENSMUSG00000030029	0.253918	3.85007e-05	8.32373e-05	1271.94	1310.24	1089.2	1438.67	1439.99	1505.63	1223.79	1461.43	Lrig1	6	protein_coding	leucine-rich repeats and immunoglobulin-like domains 1 [Source:MGI Symbol;Acc:MGI:107935]	16206
ENSMUSG00000020456	0.253867	8.6661e-24	4.02605e-23	9333.45	9499.23	8980.37	11323.3	10975.4	10877.3	9271.02	11058.7	Ogdh	11	protein_coding	oxoglutarate (alpha-ketoglutarate) dehydrogenase (lipoamide) [Source:MGI Symbol;Acc:MGI:1098267]	18293
ENSMUSG00000006611	0.253759	0.598015	0.661846	14.608	8.37213	16.379	8.36974	15.9468	22.4024	13.1197	15.573	Hfe	13	protein_coding	homeostatic iron regulator [Source:MGI Symbol;Acc:MGI:109191]	15216
ENSMUSG00000012443	0.253663	7.92645e-27	3.97613e-26	15386.4	15755.3	15211.4	18041.4	18137.9	19095.3	15451	18424.9	Kif11	19	protein_coding	kinesin family member 11 [Source:MGI Symbol;Acc:MGI:1098231]	16551
ENSMUSG00000003444	0.25365	1.61582e-06	3.86347e-06	1311.59	1342.68	1224.92	1579.09	1498.2	1553.24	1293.06	1543.51	Med29	7	protein_coding	mediator complex subunit 29 [Source:MGI Symbol;Acc:MGI:1914474]	67224
ENSMUSG00000022895	0.253571	4.67764e-09	1.28309e-08	1612.09	1589.66	1495.17	1903.65	1861.79	1838.87	1565.64	1868.1	Ets2	16	protein_coding	E26 avian leukemia oncogene 2, 3' domain [Source:MGI Symbol;Acc:MGI:95456]	23872
ENSMUSG00000106751	0.253507	0.758446	0.80304	4.17371	2.09303	4.67972	3.71989	7.17605	1.86687	3.64882	4.25427	Gm42467	5	TEC	predicted gene 42467 [Source:MGI Symbol;Acc:MGI:5662604]	NA
ENSMUSG00000045007	0.253472	0.00724889	0.0123265	297.377	310.815	319.391	332	398.67	372.44	309.194	367.703	Tubg2	11	protein_coding	tubulin, gamma 2 [Source:MGI Symbol;Acc:MGI:2144208]	103768
ENSMUSG00000069520	0.253471	8.52591e-08	2.1998e-07	1551.58	1497.56	1447.2	1847.85	1759.73	1756.72	1498.78	1788.1	Tmem19	10	protein_coding	transmembrane protein 19 [Source:MGI Symbol;Acc:MGI:1914476]	67226
ENSMUSG00000021313	0.2534	0.0369018	0.055881	320.332	345.35	272.593	380.358	381.926	357.505	312.759	373.263	Ryr2	13	protein_coding	ryanodine receptor 2, cardiac [Source:MGI Symbol;Acc:MGI:99685]	20191
ENSMUSG00000062588	0.253355	0.00329851	0.00587821	420.501	396.63	380.227	527.294	430.563	473.251	399.119	477.036	Gm6104	1	processed_pseudogene	predicted gene 6104 [Source:MGI Symbol;Acc:MGI:3648587]	NA
ENSMUSG00000018470	0.253215	0.130346	0.176346	104.343	173.722	138.052	146.935	164.252	184.82	138.705	165.336	Kcnab3	11	protein_coding	potassium voltage-gated channel, shaker-related subfamily, beta member 3 [Source:MGI Symbol;Acc:MGI:1336208]	16499
ENSMUSG00000017734	0.253114	0.610847	0.673455	14.608	7.32561	12.8692	15.8095	14.3521	11.2012	11.6009	13.7876	Dbndd2	2	protein_coding	dysbindin (dystrobrevin binding protein 1) domain containing 2 [Source:MGI Symbol;Acc:MGI:106562]	52840
ENSMUSG00000044469	0.252973	0.238121	0.29995	73.0399	79.5352	57.3265	88.3473	88.5047	73.7413	69.9672	83.5311	Tnfaip8l1	17	protein_coding	tumor necrosis factor, alpha-induced protein 8-like 1 [Source:MGI Symbol;Acc:MGI:1913693]	66443
ENSMUSG00000111163	0.252965	0.124992	0.169793	78.257	92.0934	107.633	108.807	126.777	93.3435	92.6613	109.642	Gm46136	9	transcribed_unprocessed_pseudogene	predicted gene, 46136 [Source:MGI Symbol;Acc:MGI:5825773]	NA
ENSMUSG00000022040	0.25245	0.0110241	0.0182209	316.158	317.094	284.293	335.72	385.912	371.507	305.848	364.38	Ephx2	14	protein_coding	epoxide hydrolase 2, cytoplasmic [Source:MGI Symbol;Acc:MGI:99500]	13850
ENSMUSG00000027371	0.252338	0.210621	0.26938	91.8216	90.0004	65.516	87.4173	121.993	84.9425	82.446	98.1176	Fahd2a	2	protein_coding	fumarylacetoacetate hydrolase domain containing 2A [Source:MGI Symbol;Acc:MGI:1915376]	68126
ENSMUSG00000051517	0.252317	0.000270685	0.000542328	730.399	736.747	817.78	984.84	867.505	868.094	761.642	906.813	Arhgef39	4	protein_coding	Rho guanine nucleotide exchange factor (GEF) 39 [Source:MGI Symbol;Acc:MGI:3036286]	230098
ENSMUSG00000032726	0.252303	0.229506	0.290268	81.3873	87.9074	77.2153	102.297	104.451	86.8094	82.17	97.8526	Bmp8a	4	protein_coding	bone morphogenetic protein 8a [Source:MGI Symbol;Acc:MGI:104515]	12163
ENSMUSG00000021504	0.252259	0.000887219	0.00168444	490.411	523.258	472.651	615.641	577.274	579.663	495.44	590.859	B4galt7	13	protein_coding	xylosylprotein beta1,4-galactosyltransferase, polypeptide 7 (galactosyltransferase I) [Source:MGI Symbol;Acc:MGI:2384987]	218271
ENSMUSG00000103759	0.252137	0.392942	0.463288	35.4765	41.8606	28.0783	53.9383	35.0829	37.3374	35.1385	42.1196	Btf3-ps12	3	processed_pseudogene	basic transcription factor 3, pseudogene 12 [Source:MGI Symbol;Acc:MGI:5610516]	NA
ENSMUSG00000015214	0.25212	0.000423667	0.000832273	523.8	573.491	589.644	654.7	674.549	677.673	562.312	668.974	Mtmr1	X	protein_coding	myotubularin related protein 1 [Source:MGI Symbol;Acc:MGI:1858271]	53332
ENSMUSG00000063063	0.252028	0.535148	0.60256	18.7817	18.8373	16.379	29.7591	12.7574	22.4024	17.9993	21.6396	Ctnna2	6	protein_coding	catenin (cadherin associated protein), alpha 2 [Source:MGI Symbol;Acc:MGI:88275]	12386
ENSMUSG00000022208	0.251857	0.00146098	0.00271566	475.803	497.095	514.769	547.753	625.911	594.598	495.889	589.421	Jph4	14	protein_coding	junctophilin 4 [Source:MGI Symbol;Acc:MGI:2443113]	319984
ENSMUSG00000038070	0.251845	0.234537	0.295862	73.0399	54.4188	72.5356	67.8879	91.694	77.4751	66.6648	79.019	Cntln	4	protein_coding	centlein, centrosomal protein [Source:MGI Symbol;Acc:MGI:2443104]	338349
ENSMUSG00000027317	0.25159	0.42224	0.492672	32.3462	29.3025	35.0979	39.0588	27.1095	49.472	32.2488	38.5468	Ppp1r14d	2	protein_coding	protein phosphatase 1, regulatory inhibitor subunit 14D [Source:MGI Symbol;Acc:MGI:1919362]	72112
ENSMUSG00000022122	0.251565	0.713347	0.765271	4.17371	6.2791	9.35943	13.0196	3.18936	7.46748	6.60408	7.89214	Ednrb	14	protein_coding	endothelin receptor type B [Source:MGI Symbol;Acc:MGI:102720]	13618
ENSMUSG00000037279	0.251513	0.0686784	0.0985699	153.384	187.326	167.3	208.314	196.145	200.688	169.337	201.716	Ovol2	2	protein_coding	ovo like zinc finger 2 [Source:MGI Symbol;Acc:MGI:1338039]	107586
ENSMUSG00000044317	0.251456	0.0578906	0.0843466	185.73	168.489	177.829	237.143	194.551	202.555	177.349	211.416	Gpr4	7	protein_coding	G protein-coupled receptor 4 [Source:MGI Symbol;Acc:MGI:2441992]	319197
ENSMUSG00000028271	0.251391	1.47308e-08	3.94267e-08	1900.08	1842.91	1882.42	2241.23	2167.97	2289.71	1875.14	2232.97	Gtf2b	3	protein_coding	general transcription factor IIB [Source:MGI Symbol;Acc:MGI:2385191]	229906
ENSMUSG00000108735	0.251121	0.285652	0.352011	47.9976	41.8606	62.0062	57.6582	59.8004	62.5401	50.6215	59.9996	Gm44638	11	unprocessed_pseudogene	predicted gene 44638 [Source:MGI Symbol;Acc:MGI:5753214]	NA
ENSMUSG00000039801	0.251117	0.000251699	0.000505934	2427.01	2396.52	2245.09	2754.58	2735.67	2925.38	2356.21	2805.21	Cplane1	15	protein_coding	ciliogenesis and planar polarity effector 1 [Source:MGI Symbol;Acc:MGI:1920942]	73692
ENSMUSG00000116007	0.251093	0.383515	0.453937	25.0422	29.3025	30.4181	37.1989	31.8936	31.7368	28.2543	33.6097	Gm4116	16	processed_pseudogene	predicted gene 4116 [Source:MGI Symbol;Acc:MGI:3782292]	NA
ENSMUSG00000035107	0.251018	1.27055e-10	3.77112e-10	2514.66	2737.69	2592.56	3202.82	3036.27	3100.87	2614.97	3113.32	Dcbld2	16	protein_coding	discoidin, CUB and LCCL domain containing 2 [Source:MGI Symbol;Acc:MGI:1920629]	73379
ENSMUSG00000042608	0.250863	4.81566e-16	1.75888e-15	4029.71	4417.34	4245.67	5128.79	5017.66	4956.54	4230.91	5034.33	Stk40	4	protein_coding	serine/threonine kinase 40 [Source:MGI Symbol;Acc:MGI:1921428]	74178
ENSMUSG00000097050	0.25084	0.219215	0.279038	104.343	114.07	120.503	117.176	129.169	156.817	112.972	134.387	Gm9918	15	protein_coding	predicted gene 9918 [Source:MGI Symbol;Acc:MGI:3646315]	NA
ENSMUSG00000026082	0.250762	2.69082e-14	9.24441e-14	2794.3	2780.59	2840.59	3303.26	3385.5	3319.29	2805.16	3336.02	Rev1	1	protein_coding	REV1, DNA directed polymerase [Source:MGI Symbol;Acc:MGI:1929074]	56210
ENSMUSG00000111082	0.250734	0.556803	0.623364	8.34742	23.0234	14.0391	21.3893	15.1494	17.7353	15.1366	18.0913	Gm30934	9	lncRNA	predicted gene, 30934 [Source:MGI Symbol;Acc:MGI:5590093]	NA
ENSMUSG00000080241	0.250665	0.00747958	0.0126828	314.072	309.769	287.802	335.72	346.045	405.111	303.881	362.292	Dppa3-ps	X	transcribed_processed_pseudogene	developmental pluripotency-associated 3, pseudogene [Source:MGI Symbol;Acc:MGI:3645894]	NA
ENSMUSG00000049653	0.250557	0.739377	0.786868	3.13028	3.13955	10.5294	4.64986	3.9867	11.2012	5.59973	6.61259	Spatc1	15	protein_coding	spermatogenesis and centriole associated 1 [Source:MGI Symbol;Acc:MGI:1921531]	74281
ENSMUSG00000021803	0.250501	0.0855174	0.120508	137.732	178.954	175.489	172.975	203.322	208.156	164.059	194.817	Cdhr1	14	protein_coding	cadherin-related family member 1 [Source:MGI Symbol;Acc:MGI:2157782]	170677
ENSMUSG00000090086	0.250455	0.358355	0.42832	137.732	96.2795	186.019	122.756	212.89	162.418	140.01	166.021	AI480526	5	lncRNA	expressed sequence AI480526 [Source:MGI Symbol;Acc:MGI:2140910]	NA
ENSMUSG00000109784	0.250131	0.688929	0.743686	2.08685	8.37213	11.6993	1.85994	12.7574	11.2012	7.38609	8.6062	Gm45493	8	TEC	predicted gene 45493 [Source:MGI Symbol;Acc:MGI:5791329]	NA
ENSMUSG00000086316	0.249984	0.000387171	0.000763874	605.188	590.235	544.017	706.778	668.17	697.276	579.813	690.741	Nbdy	X	protein_coding	negative regulator of P-body association [Source:MGI Symbol;Acc:MGI:1917373]	70123
ENSMUSG00000006216	0.249867	0.567101	0.633159	12.5211	18.8373	11.6993	10.2297	15.1494	26.1362	14.3526	17.1718	Clcnkb	4	protein_coding	chloride channel, voltage-sensitive Kb [Source:MGI Symbol;Acc:MGI:1930643]	56365
ENSMUSG00000038074	0.249837	0.00116963	0.00219534	461.195	495.002	462.122	567.283	548.569	572.195	472.773	562.682	Fkbp14	6	protein_coding	FK506 binding protein 14 [Source:MGI Symbol;Acc:MGI:2387639]	231997
ENSMUSG00000028382	0.249773	5.0178e-11	1.51053e-10	5306.87	5426.19	5193.31	6045.74	6331.67	6562.04	5308.79	6313.15	Ptbp3	4	protein_coding	polypyrimidine tract binding protein 3 [Source:MGI Symbol;Acc:MGI:1923334]	230257
ENSMUSG00000015980	0.249761	0.0916761	0.128237	112.69	130.815	114.653	156.235	131.561	139.082	119.386	142.293	Lrrc27	7	protein_coding	leucine rich repeat containing 27 [Source:MGI Symbol;Acc:MGI:1923862]	76612
ENSMUSG00000037860	0.249718	0.0195676	0.0311377	298.42	249.071	237.496	318.98	313.354	302.433	261.662	311.589	Aim2	1	protein_coding	absent in melanoma 2 [Source:MGI Symbol;Acc:MGI:2686159]	383619
ENSMUSG00000051695	0.249676	4.16021e-31	2.32464e-30	44326.9	46145.1	44694.8	55239.4	52666.6	52809.1	45055.6	53571.7	Pcbp1	6	protein_coding	poly(rC) binding protein 1 [Source:MGI Symbol;Acc:MGI:1345635]	23983
ENSMUSG00000035778	0.249665	1.35686e-05	3.03987e-05	905.695	1037.1	951.152	1098.3	1171.29	1170.53	964.648	1146.7	Ggta1	2	protein_coding	glycoprotein galactosyltransferase alpha 1, 3 [Source:MGI Symbol;Acc:MGI:95704]	14594
ENSMUSG00000022805	0.24966	0.339688	0.409208	37.5634	36.6281	56.1566	49.2885	53.4217	51.3389	43.4493	51.3497	Cfap91	16	protein_coding	cilia and flagella associated protein 91 [Source:MGI Symbol;Acc:MGI:2443598]	320214
ENSMUSG00000032009	0.249473	4.8497e-07	1.19674e-06	1346.02	1560.36	1332.55	1629.31	1696.74	1716.59	1412.98	1680.88	Sesn3	9	protein_coding	sestrin 3 [Source:MGI Symbol;Acc:MGI:1922997]	75747
ENSMUSG00000049305	0.249429	1.0664e-09	3.03487e-09	2121.29	2028.15	2059.07	2576.02	2419.13	2387.73	2069.5	2460.96	Ccdc71	9	protein_coding	coiled-coil domain containing 71 [Source:MGI Symbol;Acc:MGI:1919704]	72454
ENSMUSG00000022018	0.249396	0.250402	0.313571	81.3873	73.2561	91.2544	92.9971	106.046	92.41	81.966	97.1511	Rgcc	14	protein_coding	regulator of cell cycle [Source:MGI Symbol;Acc:MGI:1913464]	66214
ENSMUSG00000070284	0.249386	1.76296e-09	4.95858e-09	1646.53	1715.24	1660.13	2025.48	1998.13	1946.21	1673.97	1989.94	Gmppb	9	protein_coding	GDP-mannose pyrophosphorylase B [Source:MGI Symbol;Acc:MGI:2660880]	331026
ENSMUSG00000018659	0.249243	3.20496e-08	8.44721e-08	1366.89	1378.26	1350.1	1628.38	1649.69	1588.71	1365.08	1622.26	Pnpo	11	protein_coding	pyridoxine 5'-phosphate oxidase [Source:MGI Symbol;Acc:MGI:2144151]	103711
ENSMUSG00000022109	0.249219	3.82559e-12	1.21264e-11	2902.81	2873.73	2985.66	3539.47	3303.38	3575.99	2920.74	3472.95	Med4	14	protein_coding	mediator complex subunit 4 [Source:MGI Symbol;Acc:MGI:1914631]	67381
ENSMUSG00000104344	0.249129	0.314749	0.383263	39.6502	38.7211	56.1566	41.8487	67.7738	48.5386	44.8426	52.7204	Gm38077	9	TEC	predicted gene, 38077 [Source:MGI Symbol;Acc:MGI:5611305]	NA
ENSMUSG00000024426	0.248919	0.0339781	0.0518359	229.554	230.234	303.012	282.711	328.504	291.232	254.266	300.816	Atat1	17	protein_coding	alpha tubulin acetyltransferase 1 [Source:MGI Symbol;Acc:MGI:1913869]	73242
ENSMUSG00000018752	0.248763	0.703048	0.75612	8.34742	5.23258	8.1895	12.0896	6.37871	7.46748	7.2565	8.64527	Tnfsfm13	11	protein_coding	tumor necrosis factor (ligand) superfamily, membrane-bound member 13 [Source:MGI Symbol;Acc:MGI:3845075]	619441
ENSMUSG00000074243	0.248731	0.0118777	0.019547	347.461	334.885	374.377	416.627	426.577	410.711	352.241	417.972	Gm10651	7	processed_pseudogene	predicted pseudogene 10651 [Source:MGI Symbol;Acc:MGI:3704290]	NA
ENSMUSG00000082247	0.248712	0.435663	0.50591	23.9988	24.0699	26.9084	39.0588	31.0962	18.6687	24.9924	29.6079	Gm16074	10	processed_pseudogene	predicted gene 16074 [Source:MGI Symbol;Acc:MGI:3801963]	NA
ENSMUSG00000097140	0.248698	0.569676	0.635526	26.0857	12.5582	9.35943	8.36974	18.3388	30.8033	16.0011	19.1706	Gm26779	5	lncRNA	predicted gene, 26779 [Source:MGI Symbol;Acc:MGI:5477273]	NA
ENSMUSG00000057411	0.248641	0.0101753	0.0168966	320.332	280.466	312.371	352.459	376.344	354.705	304.39	361.169	Antkmt	17	protein_coding	adenine nucleotide translocase lysine methyltransferase [Source:MGI Symbol;Acc:MGI:2384888]	214917
ENSMUSG00000006673	0.248603	2.69343e-26	1.3386e-25	8211.77	8210.97	8264.38	9703.32	9796.91	9827.2	8229.04	9775.81	Qrich1	9	protein_coding	glutamine-rich 1 [Source:MGI Symbol;Acc:MGI:1916482]	69232
ENSMUSG00000063535	0.24857	0.0741286	0.105791	146.08	156.977	124.012	182.274	146.71	181.086	142.357	170.024	Zfp773	7	protein_coding	zinc finger protein 773 [Source:MGI Symbol;Acc:MGI:1923623]	76373
ENSMUSG00000073197	0.24851	0.0525584	0.0772713	213.903	229.187	260.894	248.302	304.584	280.964	234.661	277.95	5730507C01Rik	12	protein_coding	RIKEN cDNA 5730507C01 gene [Source:MGI Symbol;Acc:MGI:1917882]	236366
ENSMUSG00000026873	0.248507	1.31852e-06	3.1714e-06	1159.25	1103.03	1213.22	1410.77	1327.57	1389.88	1158.5	1376.07	Phf19	2	protein_coding	PHD finger protein 19 [Source:MGI Symbol;Acc:MGI:1921266]	74016
ENSMUSG00000029062	0.248329	4.08505e-20	1.69513e-19	8329.68	8484.11	8832.96	10335.7	9961.96	10162.3	8548.92	10153.3	Cdk11b	4	protein_coding	cyclin-dependent kinase 11B [Source:MGI Symbol;Acc:MGI:88353]	12537
ENSMUSG00000024976	0.248194	1.59224e-13	5.30401e-13	3294.1	3499.55	3296.86	4018.41	3932.48	4039.9	3363.5	3996.93	Shoc2	19	protein_coding	Shoc2, leucine rich repeat scaffold protein [Source:MGI Symbol;Acc:MGI:1927197]	56392
ENSMUSG00000030216	0.248136	6.90499e-31	3.82974e-30	16086.5	16419.8	16281.9	19663.3	19094.7	19190.5	16262.7	19316.2	Wbp11	6	protein_coding	WW domain binding protein 11 [Source:MGI Symbol;Acc:MGI:1891823]	60321
ENSMUSG00000055065	0.248052	7.24181e-31	4.01443e-30	24252.4	23805.1	24657.4	28598.5	29255.2	28488.4	24238.3	28780.7	Ddx17	15	protein_coding	DEAD box helicase 17 [Source:MGI Symbol;Acc:MGI:1914290]	67040
ENSMUSG00000115092	0.247996	0.00062598	0.00120884	685.532	609.072	659.84	759.787	784.582	775.684	651.481	773.351	E130202H07Rik	14	lncRNA	RIKEN cDNA E130202H07 gene [Source:MGI Symbol;Acc:MGI:2685655]	NA
ENSMUSG00000024209	0.247992	3.7981e-05	8.21307e-05	782.57	773.375	864.577	939.271	954.415	977.306	806.841	956.997	Acsbg3	17	protein_coding	acyl-CoA synthetase bubblegum family member 3 [Source:MGI Symbol;Acc:MGI:1925875]	78625
ENSMUSG00000078815	0.247966	0.426911	0.497347	25.0422	33.4885	33.9279	48.3585	34.2856	27.0696	30.8196	36.5712	Cacng6	7	protein_coding	calcium channel, voltage-dependent, gamma subunit 6 [Source:MGI Symbol;Acc:MGI:1859168]	54378
ENSMUSG00000041961	0.247957	3.09535e-06	7.25364e-06	1019.43	1077.91	1036.56	1197.8	1290.09	1231.2	1044.63	1239.7	Znrf3	11	protein_coding	zinc and ring finger 3 [Source:MGI Symbol;Acc:MGI:3039616]	407821
ENSMUSG00000017715	0.24789	4.83812e-18	1.87917e-17	4088.15	4251.99	4181.33	4995.81	4965.83	4906.13	4173.82	4955.92	Pgs1	11	protein_coding	phosphatidylglycerophosphate synthase 1 [Source:MGI Symbol;Acc:MGI:1921701]	74451
ENSMUSG00000062729	0.247745	0.00173535	0.00319643	698.053	553.607	724.186	812.795	772.622	757.949	658.615	781.122	Ppox	1	protein_coding	protoporphyrinogen oxidase [Source:MGI Symbol;Acc:MGI:104968]	19044
ENSMUSG00000037731	0.247732	0.468324	0.53799	12.5211	25.1164	33.9279	35.3389	23.1228	26.1362	23.8551	28.1993	Themis2	4	protein_coding	thymocyte selection associated family member 2 [Source:MGI Symbol;Acc:MGI:2446213]	230787
ENSMUSG00000107181	0.247699	0.0405521	0.060946	198.251	189.419	178.999	240.863	220.066	212.823	188.89	224.584	Gm17768	7	lncRNA	predicted gene, 17768 [Source:MGI Symbol;Acc:MGI:5009932]	NA
ENSMUSG00000030528	0.247611	8.62701e-20	3.54266e-19	5385.13	5201.18	5098.55	6019.71	6214.46	6394.03	5228.29	6209.4	Blm	7	protein_coding	Bloom syndrome, RecQ like helicase [Source:MGI Symbol;Acc:MGI:1328362]	12144
ENSMUSG00000040009	0.247586	0.0227156	0.0357478	254.596	287.792	266.744	321.77	302.989	336.97	269.711	320.576	Gnaz	10	protein_coding	guanine nucleotide binding protein, alpha z subunit [Source:MGI Symbol;Acc:MGI:95780]	14687
ENSMUSG00000023307	0.247513	5.35961e-18	2.07864e-17	7077.57	7412.47	7441.92	8808.69	8831.33	8387.84	7310.65	8675.95	Marchf5	19	protein_coding	membrane associated ring-CH-type finger 5 [Source:MGI Symbol;Acc:MGI:1915207]	69104
ENSMUSG00000089661	0.24739	0.504701	0.573612	29.216	12.5582	14.0391	23.2493	17.5415	26.1362	18.6044	22.309	Mia	7	protein_coding	melanoma inhibitory activity [Source:MGI Symbol;Acc:MGI:109615]	12587
ENSMUSG00000035372	0.247317	9.13128e-07	2.2162e-06	1820.78	1714.19	1606.31	2120.33	1931.16	2060.09	1713.76	2037.19	1810055G02Rik	19	protein_coding	RIKEN cDNA 1810055G02 gene [Source:MGI Symbol;Acc:MGI:1919306]	72056
ENSMUSG00000026319	0.247302	5.09525e-12	1.6049e-11	2825.6	2599.55	2620.64	3102.38	3232.41	3216.62	2681.93	3183.8	Relch	1	protein_coding	RAB11 binding and LisH domain, coiled-coil and HEAT repeat containing [Source:MGI Symbol;Acc:MGI:1922832]	227446
ENSMUSG00000036158	0.24712	0.00245416	0.00445	446.587	458.374	556.886	611.921	558.935	560.994	487.282	577.283	Prickle1	15	protein_coding	prickle planar cell polarity protein 1 [Source:MGI Symbol;Acc:MGI:1916034]	106042
ENSMUSG00000048895	0.24691	0.193158	0.249988	78.257	98.3725	74.8754	87.4173	100.465	111.079	83.835	99.6536	Cdk5r1	11	protein_coding	cyclin-dependent kinase 5, regulatory subunit 1 (p35) [Source:MGI Symbol;Acc:MGI:101764]	12569
ENSMUSG00000030231	0.246839	2.04103e-12	6.52798e-12	3565.39	3463.97	3603.38	4364.36	3984.3	4274.2	3544.25	4207.62	Plekha5	6	protein_coding	pleckstrin homology domain containing, family A member 5 [Source:MGI Symbol;Acc:MGI:1923802]	109135
ENSMUSG00000027573	0.246687	2.86561e-22	1.275e-21	7379.12	7656.31	7678.24	8884.95	8917.44	9144.86	7571.22	8982.42	Gid8	2	protein_coding	GID complex subunit 8 [Source:MGI Symbol;Acc:MGI:1923675]	76425
ENSMUSG00000061079	0.246357	2.57616e-09	7.17168e-09	1846.87	2019.78	1901.13	2351.9	2207.04	2287.85	1922.59	2282.26	Zfp143	7	protein_coding	zinc finger protein 143 [Source:MGI Symbol;Acc:MGI:1277969]	20841
ENSMUSG00000105692	0.246333	0.101539	0.140625	133.559	102.559	126.352	126.476	143.521	159.617	120.823	143.205	Gm43737	3	TEC	predicted gene 43737 [Source:MGI Symbol;Acc:MGI:5663874]	NA
ENSMUSG00000028010	0.246268	6.76479e-14	2.28877e-13	5416.43	5434.56	5602.79	6620.47	6467.22	6425.76	5484.59	6504.48	Gar1	3	protein_coding	GAR1 ribonucleoprotein [Source:MGI Symbol;Acc:MGI:1930948]	68147
ENSMUSG00000090112	0.246221	3.95581e-12	1.25278e-11	4321.87	4545.02	4335.76	5165.06	5207.42	5289.77	4400.88	5220.75	Shprh	10	protein_coding	SNF2 histone linker PHD RING helicase [Source:MGI Symbol;Acc:MGI:1917581]	268281
ENSMUSG00000041958	0.246197	7.54689e-12	2.35902e-11	3578.95	3645.02	3474.69	4143.02	4323.97	4222.86	3566.22	4229.95	Pigs	11	protein_coding	phosphatidylinositol glycan anchor biosynthesis, class S [Source:MGI Symbol;Acc:MGI:2687325]	276846
ENSMUSG00000032394	0.245619	0.01629	0.0262532	316.158	360.002	287.802	373.849	400.264	369.64	321.321	381.251	Igdcc3	9	protein_coding	immunoglobulin superfamily, DCC subclass, member 3 [Source:MGI Symbol;Acc:MGI:1202390]	19289
ENSMUSG00000022185	0.245612	1.93602e-24	9.14642e-24	19310.7	19113.6	19908.7	23480.9	22728.2	22946.6	19444.3	23051.9	Acin1	14	protein_coding	apoptotic chromatin condensation inducer 1 [Source:MGI Symbol;Acc:MGI:1891824]	56215
ENSMUSG00000029862	0.245466	0.489274	0.558954	19.8251	16.7443	26.9084	24.1793	26.3122	24.2693	21.1592	24.9203	Clcn1	6	protein_coding	chloride channel, voltage-sensitive 1 [Source:MGI Symbol;Acc:MGI:88417]	12723
ENSMUSG00000042406	0.245454	3.24257e-36	2.02654e-35	21991.3	22703.1	22364.4	26381.4	26676.6	26433.9	22352.9	26497.3	Atf4	15	protein_coding	activating transcription factor 4 [Source:MGI Symbol;Acc:MGI:88096]	11911
ENSMUSG00000037337	0.245403	4.45312e-05	9.56922e-05	855.61	902.097	898.505	1057.38	1093.95	994.108	885.404	1048.48	Map4k1	7	protein_coding	mitogen-activated protein kinase kinase kinase kinase 1 [Source:MGI Symbol;Acc:MGI:1346882]	26411
ENSMUSG00000024943	0.245357	1.81647e-17	6.94331e-17	6318.99	5930.61	6220.51	7036.16	7291.67	7564.55	6156.7	7297.46	Smc5	19	protein_coding	structural maintenance of chromosomes 5 [Source:MGI Symbol;Acc:MGI:2385088]	226026
ENSMUSG00000021518	0.245247	1.27654e-12	4.11428e-12	2794.3	2820.36	2840.59	3494.83	3246.77	3283.82	2818.42	3341.81	Ptdss1	13	protein_coding	phosphatidylserine synthase 1 [Source:MGI Symbol;Acc:MGI:1276575]	19210
ENSMUSG00000021306	0.245232	2.96303e-05	6.46067e-05	869.175	843.492	868.087	1013.67	1095.54	944.636	860.251	1017.95	Gpr137b	13	protein_coding	G protein-coupled receptor 137B [Source:MGI Symbol;Acc:MGI:1891463]	83924
ENSMUSG00000038722	0.245229	6.68604e-14	2.26286e-13	3450.61	3542.46	3539.03	4146.74	4149.35	4186.45	3510.7	4160.85	Bud31	5	protein_coding	BUD31 homolog [Source:MGI Symbol;Acc:MGI:2141291]	231889
ENSMUSG00000094817	0.245148	0.379029	0.449325	40.6937	66.977	40.9475	39.9888	58.2058	78.4085	49.5394	58.8677	NA	NA	NA	NA
ENSMUSG00000030172	0.245099	4.71715e-12	1.48737e-11	4338.57	4916.53	4651.64	5548.21	5387.62	5548.33	4635.58	5494.72	Erc1	6	protein_coding	ELKS/RAB6-interacting/CAST family member 1 [Source:MGI Symbol;Acc:MGI:2151013]	111173
ENSMUSG00000078528	0.245078	0.685625	0.740806	15.6514	2.09303	8.1895	12.0896	11.1627	7.46748	8.64465	10.24	Gm17068	19	processed_pseudogene	predicted gene 17068 [Source:MGI Symbol;Acc:MGI:4937895]	NA
ENSMUSG00000083338	0.245015	0.624071	0.685473	16.6948	20.9303	11.6993	14.8795	15.9468	28.003	16.4415	19.6098	Gm12475	4	processed_pseudogene	predicted gene 12475 [Source:MGI Symbol;Acc:MGI:3649584]	NA
ENSMUSG00000032092	0.244961	0.0119123	0.0195969	339.114	415.467	333.43	446.386	372.357	475.118	362.67	431.287	Mpzl2	9	protein_coding	myelin protein zero-like 2 [Source:MGI Symbol;Acc:MGI:1289160]	14012
ENSMUSG00000079511	0.244954	0.378909	0.449221	39.6502	23.0234	33.9279	38.1288	31.8936	44.8049	32.2005	38.2758	Gm42688	6	protein_coding	predicted gene 42688 [Source:MGI Symbol;Acc:MGI:5662825]	NA
ENSMUSG00000106666	0.244792	0.208285	0.26674	73.0399	86.8608	58.4964	78.1176	82.9233	98.9441	72.7991	86.6616	Gm43587	3	processed_pseudogene	predicted gene 43587 [Source:MGI Symbol;Acc:MGI:5663724]	NA
ENSMUSG00000006599	0.244742	2.33329e-28	1.21769e-27	8582.19	8707.01	8531.12	10126.5	10193.2	10278	8606.77	10199.2	Gtf2h1	7	protein_coding	general transcription factor II H, polypeptide 1 [Source:MGI Symbol;Acc:MGI:1277216]	14884
ENSMUSG00000116964	0.244656	0.72787	0.777189	8.34742	11.5117	0	9.29971	7.17605	7.46748	6.6197	7.98108	Gm46555	16	lncRNA	predicted gene, 46555 [Source:MGI Symbol;Acc:MGI:5826192]	NA
ENSMUSG00000056222	0.24456	0.763211	0.80731	4.17371	10.4652	7.01957	5.57983	7.97339	12.1346	7.21948	8.56262	Spock1	13	protein_coding	sparc/osteonectin, cwcv and kazal-like domains proteoglycan 1 [Source:MGI Symbol;Acc:MGI:105371]	20745
ENSMUSG00000054910	0.244519	0.453069	0.523135	15.6514	25.1164	31.5881	31.619	23.1228	30.8033	24.1186	28.5151	4931415C17Rik	8	lncRNA	RIKEN cDNA 4931415C17 gene [Source:MGI Symbol;Acc:MGI:1918216]	70966
ENSMUSG00000020781	0.244516	6.11918e-07	1.50239e-06	1841.65	1910.94	1922.19	2270.99	2299.53	2148.77	1891.59	2239.76	Tsen54	11	protein_coding	tRNA splicing endonuclease subunit 54 [Source:MGI Symbol;Acc:MGI:1923515]	76265
ENSMUSG00000105044	0.244514	0.0378843	0.0572487	234.771	249.071	239.835	237.143	318.936	299.632	241.226	285.237	Gm10416	5	TEC	predicted pseudogene 10416 [Source:MGI Symbol;Acc:MGI:3645037]	667213
ENSMUSG00000021699	0.244277	0.000224274	0.000452764	581.189	610.119	553.376	682.599	671.36	715.944	581.561	689.968	Pde4d	13	protein_coding	phosphodiesterase 4D, cAMP specific [Source:MGI Symbol;Acc:MGI:99555]	238871
ENSMUSG00000037224	0.244258	0.0123347	0.0202528	322.419	325.467	400.116	438.947	428.969	369.64	349.334	412.518	Zfyve28	5	protein_coding	zinc finger, FYVE domain containing 28 [Source:MGI Symbol;Acc:MGI:2684992]	231125
ENSMUSG00000044328	0.24422	0.00552655	0.00955051	402.763	448.955	487.86	544.963	511.892	528.324	446.526	528.393	Trp53i13	11	protein_coding	transformation related protein 53 inducible protein 13 [Source:MGI Symbol;Acc:MGI:1915125]	216964
ENSMUSG00000068036	0.244023	8.49204e-19	3.37154e-18	11837.7	12184.6	11798.7	14074.2	14116.9	14234.9	11940.3	14142	Afdn	17	protein_coding	afadin, adherens junction formation factor [Source:MGI Symbol;Acc:MGI:1314653]	17356
ENSMUSG00000040097	0.243998	1.24974e-08	3.3603e-08	1832.26	1815.71	1930.38	2242.16	2102.58	2262.65	1859.45	2202.46	Flywch1	17	protein_coding	FLYWCH-type zinc finger 1 [Source:MGI Symbol;Acc:MGI:2442638]	224613
ENSMUSG00000113205	0.243961	0.707819	0.760119	3.13028	24.0699	11.6993	4.64986	7.17605	34.5371	12.9665	15.4543	Gm48525	12	processed_pseudogene	predicted gene, 48525 [Source:MGI Symbol;Acc:MGI:6098063]	NA
ENSMUSG00000038168	0.243934	0.569513	0.635412	20.8685	10.4652	33.9279	36.2689	18.3388	22.4024	21.7539	25.67	P3h2	16	protein_coding	prolyl 3-hydroxylase 2 [Source:MGI Symbol;Acc:MGI:2146663]	210530
ENSMUSG00000097993	0.243932	0.00279317	0.00502684	521.713	590.235	544.017	640.75	704.051	614.2	551.988	653	Ptprv	1	polymorphic_pseudogene	protein tyrosine phosphatase, receptor type, V [Source:MGI Symbol;Acc:MGI:108027]	13924
ENSMUSG00000097350	0.243884	0.593358	0.657601	6.26056	15.6977	14.0391	15.8095	12.7574	14.0015	11.9991	14.1895	4732491K20Rik	17	lncRNA	RIKEN cDNA 4732491K20 gene [Source:MGI Symbol;Acc:MGI:3026975]	224523
ENSMUSG00000026556	0.243806	1.47017e-08	3.9358e-08	2143.2	2178.85	2040.36	2486.74	2493.28	2558.54	2120.8	2512.86	Vangl2	1	protein_coding	VANGL planar cell polarity 2 [Source:MGI Symbol;Acc:MGI:2135272]	93840
ENSMUSG00000003464	0.243669	5.30381e-16	1.93481e-15	4454.39	4450.83	4286.62	5347.34	5206.63	5070.42	4397.28	5208.13	Pex19	1	protein_coding	peroxisomal biogenesis factor 19 [Source:MGI Symbol;Acc:MGI:1334458]	19298
ENSMUSG00000002769	0.243599	0.508342	0.576873	36.5199	36.6281	19.8888	48.3585	33.4882	28.9365	31.0123	36.9277	Gnmt	17	protein_coding	glycine N-methyltransferase [Source:MGI Symbol;Acc:MGI:1202304]	14711
ENSMUSG00000083658	0.243516	0.351437	0.421061	33.3897	54.4188	37.4377	42.7787	55.0164	50.4055	41.7487	49.4002	Gm15798	16	processed_pseudogene	predicted gene 15798 [Source:MGI Symbol;Acc:MGI:3802099]	NA
ENSMUSG00000054843	0.243371	0.00146301	0.00271871	605.188	541.049	535.827	688.179	649.034	656.204	560.688	664.473	Atrnl1	19	protein_coding	attractin like 1 [Source:MGI Symbol;Acc:MGI:2147749]	226255
ENSMUSG00000026977	0.243339	6.98701e-16	2.53867e-15	6133.26	5823.86	6048.53	6843.66	7219.91	7245.32	6001.89	7102.96	Marchf7	2	protein_coding	membrane associated ring-CH-type finger 7 [Source:MGI Symbol;Acc:MGI:1931053]	57438
ENSMUSG00000029071	0.243261	7.79472e-07	1.89996e-06	1574.53	1567.68	1675.34	1904.58	2008.5	1780.99	1605.85	1898.02	Dvl1	4	protein_coding	dishevelled segment polarity protein 1 [Source:MGI Symbol;Acc:MGI:94941]	13542
ENSMUSG00000031555	0.243194	1.37843e-07	3.51155e-07	1945.99	2243.73	2007.6	2430.02	2468.56	2438.13	2065.77	2445.57	Adam9	8	protein_coding	a disintegrin and metallopeptidase domain 9 (meltrin gamma) [Source:MGI Symbol;Acc:MGI:105376]	11502
ENSMUSG00000041642	0.243108	4.05113e-07	1.00406e-06	1331.41	1362.56	1277.56	1573.51	1570.76	1558.84	1323.85	1567.7	Kif21b	1	protein_coding	kinesin family member 21B [Source:MGI Symbol;Acc:MGI:109234]	16565
ENSMUSG00000081357	0.243097	0.662884	0.720248	6.26056	8.37213	22.2286	18.5994	15.1494	9.33435	12.2871	14.3611	Xlr4e-ps	X	unprocessed_pseudogene	X-linked lymphocyte-regulated 4E, pseudogene [Source:MGI Symbol;Acc:MGI:3574182]	NA
ENSMUSG00000032342	0.243086	4.35025e-09	1.1956e-08	1837.47	1941.29	1811.05	2283.08	2108.16	2232.78	1863.27	2208.01	Mto1	9	protein_coding	mitochondrial tRNA translation optimization 1 [Source:MGI Symbol;Acc:MGI:1915541]	68291
ENSMUSG00000028702	0.243072	5.71009e-15	2.00547e-14	3843.98	3724.55	3799.93	4427.59	4496.2	4529.96	3789.49	4484.58	Rad54l	4	protein_coding	RAD54 like (S. cerevisiae) [Source:MGI Symbol;Acc:MGI:894697]	19366
ENSMUSG00000039813	0.242854	6.1359e-06	1.41151e-05	851.436	923.027	904.355	1046.22	1062.06	1060.38	892.94	1056.22	Tbc1d2	4	protein_coding	TBC1 domain family, member 2 [Source:MGI Symbol;Acc:MGI:2652885]	381605
ENSMUSG00000046005	0.242775	0.504517	0.573528	25.0422	19.8838	22.2286	35.3389	25.5149	18.6687	22.3849	26.5075	D830044D21Rik	14	lncRNA	RIKEN cDNA D830044D21 gene [Source:MGI Symbol;Acc:MGI:2444378]	NA
ENSMUSG00000090576	0.242769	0.409408	0.47965	23.9988	32.442	42.1174	38.1288	34.2856	43.8714	32.8528	38.7619	Gm17055	6	lncRNA	predicted gene 17055 [Source:MGI Symbol;Acc:MGI:4937882]	NA
ENSMUSG00000025940	0.242631	4.23127e-05	9.11401e-05	1015.25	909.422	899.675	1139.22	1131.42	1072.52	941.451	1114.39	Tmem70	1	protein_coding	transmembrane protein 70 [Source:MGI Symbol;Acc:MGI:1915068]	70397
ENSMUSG00000052105	0.242609	3.95967e-17	1.50068e-16	9347.02	10165.9	9643.72	11639.5	11506.4	11351.5	9718.87	11499.1	Mtcl1	17	protein_coding	microtubule crosslinking factor 1 [Source:MGI Symbol;Acc:MGI:1915867]	68617
ENSMUSG00000031578	0.242572	2.82145e-20	1.17685e-19	6233.43	6390.03	6404.19	7231.46	7609.01	7664.43	6342.55	7501.63	Mak16	8	protein_coding	MAK16 homolog [Source:MGI Symbol;Acc:MGI:1915170]	67920
ENSMUSG00000039095	0.242565	0.00151731	0.00281336	451.804	503.374	512.429	597.042	582.058	555.394	489.202	578.164	En2	5	protein_coding	engrailed 2 [Source:MGI Symbol;Acc:MGI:95390]	13799
ENSMUSG00000024072	0.242376	1.76772e-07	4.4755e-07	1749.83	1654.54	1588.76	1981.77	1990.96	1936.88	1664.38	1969.87	Yipf4	17	protein_coding	Yip1 domain family, member 4 [Source:MGI Symbol;Acc:MGI:1915114]	67864
ENSMUSG00000042271	0.242332	8.44759e-07	2.05432e-06	1373.15	1361.52	1203.86	1521.43	1583.52	1558.84	1312.84	1554.59	Nxt2	X	protein_coding	nuclear transport factor 2-like export factor 2 [Source:MGI Symbol;Acc:MGI:2147914]	237082
ENSMUSG00000103900	0.242203	0.50469	0.573612	22.9554	12.5582	17.5489	22.3193	19.1361	21.469	17.6875	20.9748	Gm37500	3	TEC	predicted gene, 37500 [Source:MGI Symbol;Acc:MGI:5610728]	108168884
ENSMUSG00000024805	0.242173	0.00723422	0.0123036	441.37	529.537	501.899	512.414	640.263	586.197	490.935	579.625	Pcgf5	19	protein_coding	polycomb group ring finger 5 [Source:MGI Symbol;Acc:MGI:1923505]	76073
ENSMUSG00000031370	0.242131	6.16569e-13	2.01291e-12	3326.45	3522.57	3440.76	4080.71	4039.32	4050.17	3429.93	4056.74	Zrsr2	X	protein_coding	zinc finger (CCCH type), RNA binding motif and serine/arginine rich 2 [Source:MGI Symbol;Acc:MGI:103287]	22184
ENSMUSG00000117114	0.242042	0.0210806	0.0333528	268.161	339.071	363.848	403.608	347.64	396.71	323.693	382.652	Gm49867	17	processed_pseudogene	predicted gene, 49867 [Source:MGI Symbol;Acc:MGI:6270542]	NA
ENSMUSG00000025745	0.241994	2.90289e-18	1.13339e-17	6226.13	6772.01	6593.72	7685.28	7687.95	7795.11	6530.62	7722.78	Hadha	5	protein_coding	hydroxyacyl-CoA dehydrogenase trifunctional multienzyme complex subunit alpha [Source:MGI Symbol;Acc:MGI:2135593]	97212
ENSMUSG00000095247	0.24194	0.348704	0.418529	29.216	48.1397	36.2678	46.4986	40.6643	47.6052	37.8745	44.9227	NA	NA	NA	NA
ENSMUSG00000033955	0.241771	2.22145e-15	7.9203e-15	4503.43	4645.48	4534.64	5574.25	5369.28	5238.43	4561.19	5393.99	Tnks1bp1	2	protein_coding	tankyrase 1 binding protein 1 [Source:MGI Symbol;Acc:MGI:2446193]	228140
ENSMUSG00000018451	0.241669	0.385299	0.455842	27.1291	42.9072	37.4377	44.6386	43.0563	39.2043	35.8247	42.2997	6330403K07Rik	11	protein_coding	RIKEN cDNA 6330403K07 gene [Source:MGI Symbol;Acc:MGI:1918001]	103712
ENSMUSG00000016181	0.241468	9.55705e-12	2.97184e-11	3478.79	3289.2	3302.71	4064.91	3946.03	3898.02	3356.9	3969.65	Utp25	1	protein_coding	UTP25 small subunit processome component [Source:MGI Symbol;Acc:MGI:2138080]	215193
ENSMUSG00000037234	0.24142	1.22741e-09	3.48268e-09	2102.51	2065.82	2090.66	2399.33	2569.03	2425.06	2086.33	2464.47	Hook3	8	protein_coding	hook microtubule tethering protein 3 [Source:MGI Symbol;Acc:MGI:2443554]	320191
ENSMUSG00000025246	0.241379	5.47828e-21	2.3386e-20	8395.41	8641.08	8540.48	10123.7	10013	10099.8	8525.66	10078.8	Tbl1x	X	protein_coding	transducin (beta)-like 1 X-linked [Source:MGI Symbol;Acc:MGI:1336172]	21372
ENSMUSG00000038042	0.241329	0.030274	0.0465991	238.945	273.141	263.234	284.571	317.341	313.634	258.44	305.182	Ptpdc1	13	protein_coding	protein tyrosine phosphatase domain containing 1 [Source:MGI Symbol;Acc:MGI:2145430]	218232
ENSMUSG00000021374	0.241215	4.30837e-26	2.12907e-25	19111.4	19201.5	18928.3	21990.1	22665.2	23004.5	19080.4	22553.3	Nup153	13	protein_coding	nucleoporin 153 [Source:MGI Symbol;Acc:MGI:2385621]	218210
ENSMUSG00000046138	0.241142	2.08304e-07	5.24403e-07	1979.38	1986.29	1956.12	2323.07	2419.13	2254.24	1973.93	2332.15	9930021J03Rik	19	protein_coding	RIKEN cDNA 9930021J03 gene [Source:MGI Symbol;Acc:MGI:2444398]	240613
ENSMUSG00000044145	0.241081	0.326108	0.395213	65.7359	50.2328	31.5881	53.0084	59.0031	63.4735	49.1856	58.495	1810024B03Rik	2	protein_coding	RIKEN cDNA 1810024B03 gene [Source:MGI Symbol;Acc:MGI:1925560]	329509
ENSMUSG00000110424	0.240955	0.434608	0.504882	41.7371	34.535	29.2482	32.549	51.8271	40.1377	35.1734	41.5046	1700012D14Rik	7	lncRNA	RIKEN cDNA 1700012D14 gene [Source:MGI Symbol;Acc:MGI:1922729]	75479
ENSMUSG00000091568	0.240857	0.0184981	0.0295391	275.465	229.187	252.705	253.882	312.557	327.636	252.452	298.025	Gm8206	14	protein_coding	predicted gene 8206 [Source:MGI Symbol;Acc:MGI:3779788]	NA
ENSMUSG00000013997	0.240672	2.14448e-07	5.39287e-07	1265.68	1234.89	1221.41	1434.95	1487.84	1474.83	1240.66	1465.87	Nit1	1	protein_coding	nitrilase 1 [Source:MGI Symbol;Acc:MGI:1350916]	27045
ENSMUSG00000075703	0.240664	2.7818e-11	8.4679e-11	3734.43	3855.37	3536.69	4379.24	4361.45	4413.28	3708.83	4384.65	Selenoi	5	protein_coding	selenoprotein I [Source:MGI Symbol;Acc:MGI:107898]	28042
ENSMUSG00000040554	0.240468	0.647936	0.707051	17.7383	10.4652	16.379	26.9692	12.7574	13.0681	14.8608	17.5982	Aipl1	11	protein_coding	aryl hydrocarbon receptor-interacting protein-like 1 [Source:MGI Symbol;Acc:MGI:2148800]	114230
ENSMUSG00000024456	0.240335	1.51073e-30	8.30862e-30	12867.5	13616.2	12886.8	15431.9	15440.5	15644.4	13123.5	15505.6	Diaph1	18	protein_coding	diaphanous related formin 1 [Source:MGI Symbol;Acc:MGI:1194490]	13367
ENSMUSG00000033585	0.240276	0.0173617	0.0278306	406.937	441.63	348.639	492.885	473.62	449.915	399.068	472.14	Ndn	7	protein_coding	necdin, MAGE family member [Source:MGI Symbol;Acc:MGI:97290]	17984
ENSMUSG00000012076	0.240268	1.74794e-08	4.65918e-08	1584.97	1610.59	1603.97	1964.1	1868.17	1837.93	1599.84	1890.07	Brms1l	12	protein_coding	breast cancer metastasis-suppressor 1-like [Source:MGI Symbol;Acc:MGI:1196337]	52592
ENSMUSG00000039457	0.240229	0.0121521	0.0199751	265.03	278.373	258.554	333.86	300.597	314.567	267.319	316.341	Ppl	16	protein_coding	periplakin [Source:MGI Symbol;Acc:MGI:1194898]	19041
ENSMUSG00000058239	0.240203	5.81201e-11	1.74635e-10	2566.83	2573.38	2715.4	3156.32	3032.28	3087.8	2618.54	3092.14	Usf2	7	protein_coding	upstream transcription factor 2 [Source:MGI Symbol;Acc:MGI:99961]	22282
ENSMUSG00000037119	0.240104	2.58888e-19	1.04589e-18	8636.44	8509.22	8180.14	9800.97	9849.53	10273.4	8441.94	9974.63	Fam91a1	15	protein_coding	family with sequence similarity 91, member A1 [Source:MGI Symbol;Acc:MGI:1277178]	210998
ENSMUSG00000032745	0.240096	1.0362e-19	4.24349e-19	6681.06	6777.24	6454.5	7809.9	7766.08	7952.86	6637.6	7842.95	Gpbp1	13	protein_coding	GC-rich promoter binding protein 1 [Source:MGI Symbol;Acc:MGI:1920524]	73274
ENSMUSG00000029290	0.240064	1.35405e-09	3.83317e-09	2012.77	1965.36	2087.15	2323.07	2436.67	2397.06	2021.76	2385.6	Zfp326	5	protein_coding	zinc finger protein 326 [Source:MGI Symbol;Acc:MGI:1927246]	54367
ENSMUSG00000072949	0.239975	0.00977507	0.0162812	337.027	316.048	372.037	384.078	418.603	405.111	341.704	402.597	Acot1	12	protein_coding	acyl-CoA thioesterase 1 [Source:MGI Symbol;Acc:MGI:1349396]	26897
ENSMUSG00000031723	0.239968	0.00120717	0.00226154	571.798	496.049	483.181	594.252	646.642	590.864	517.009	610.586	Txnl4b	8	protein_coding	thioredoxin-like 4B [Source:MGI Symbol;Acc:MGI:2443724]	234723
ENSMUSG00000047509	0.23993	0.0777796	0.110564	166.948	141.28	133.372	183.204	162.657	177.353	147.2	174.405	Gm6776	19	processed_pseudogene	predicted pseudogene 6776 [Source:MGI Symbol;Acc:MGI:3647201]	NA
ENSMUSG00000035769	0.239888	0.0010529	0.00198497	635.447	581.863	603.683	693.759	709.632	747.681	606.998	717.024	Xylb	9	protein_coding	xylulokinase homolog (H. influenzae) [Source:MGI Symbol;Acc:MGI:2142985]	102448
ENSMUSG00000015659	0.239718	0.000742947	0.00142304	593.71	521.165	584.964	658.42	695.28	650.604	566.613	668.101	Serac1	17	protein_coding	serine active site containing 1 [Source:MGI Symbol;Acc:MGI:2447813]	321007
ENSMUSG00000042515	0.239706	0.00294208	0.00527715	488.324	573.491	529.978	562.633	654.616	660.872	530.597	626.04	Pwwp3b	X	protein_coding	PWWP domain containing 3B [Source:MGI Symbol;Acc:MGI:2445062]	245631
ENSMUSG00000042066	0.239696	0.0128231	0.0210021	412.154	352.676	394.266	453.826	456.078	458.316	386.365	456.073	Tmcc2	1	protein_coding	transmembrane and coiled-coil domains 2 [Source:MGI Symbol;Acc:MGI:1916125]	68875
ENSMUSG00000034617	0.239644	1.19854e-10	3.56143e-10	2525.09	2765.94	2619.47	3145.16	3070.55	3127.01	2636.84	3114.24	Mtrr	13	protein_coding	5-methyltetrahydrofolate-homocysteine methyltransferase reductase [Source:MGI Symbol;Acc:MGI:1891037]	210009
ENSMUSG00000001948	0.239635	0.489493	0.55912	22.9554	17.7908	21.0587	27.8991	17.5415	28.003	20.6016	24.4812	Spa17	9	protein_coding	sperm autoantigenic protein 17 [Source:MGI Symbol;Acc:MGI:1333778]	20686
ENSMUSG00000038375	0.239602	5.63804e-05	0.000120205	879.609	948.144	837.669	1089	1042.92	1018.38	888.474	1050.1	Trp53inp2	2	protein_coding	transformation related protein 53 inducible nuclear protein 2 [Source:MGI Symbol;Acc:MGI:1915978]	68728
ENSMUSG00000039195	0.239297	0.0129931	0.0212573	502.932	394.537	568.585	583.092	625.114	517.123	488.685	575.11	1110008P14Rik	2	protein_coding	RIKEN cDNA 1110008P14 gene [Source:MGI Symbol;Acc:MGI:1920987]	73737
ENSMUSG00000097141	0.239162	0.738224	0.785921	8.34742	4.18606	5.84964	7.43977	10.3654	3.73374	6.12771	7.17964	Gm10524	18	TEC	predicted gene 10524 [Source:MGI Symbol;Acc:MGI:3642791]	NA
ENSMUSG00000051510	0.239149	1.39353e-15	5.00854e-15	5314.17	4934.32	5362.95	6217.79	6092.47	6111.2	5203.82	6140.48	Mafg	11	protein_coding	v-maf musculoaponeurotic fibrosarcoma oncogene family, protein G (avian) [Source:MGI Symbol;Acc:MGI:96911]	17134
ENSMUSG00000055373	0.238934	6.5815e-05	0.000139553	1167.59	1030.82	973.381	1145.72	1303.65	1295.61	1057.26	1248.33	Fut9	4	protein_coding	fucosyltransferase 9 [Source:MGI Symbol;Acc:MGI:1330859]	14348
ENSMUSG00000001864	0.238808	0.00966783	0.0161128	391.285	379.885	391.926	496.605	460.065	415.378	387.699	457.349	Aif1l	2	protein_coding	allograft inflammatory factor 1-like [Source:MGI Symbol;Acc:MGI:1919598]	108897
ENSMUSG00000071037	0.23874	0.00888291	0.0148864	411.11	381.978	387.246	435.227	495.148	461.117	393.445	463.83	Camkmt	17	protein_coding	calmodulin-lysine N-methyltransferase [Source:MGI Symbol;Acc:MGI:1920832]	73582
ENSMUSG00000117942	0.238724	0.256047	0.319838	64.6925	52.3258	46.7972	68.8179	56.6111	69.0742	54.6051	64.8344	Maskbp3	18	protein_coding	multiple ankyrin repeats single KH domain binding protein 3 [Source:MGI Symbol;Acc:MGI:3845902]	NA
ENSMUSG00000022779	0.238541	8.97872e-20	3.68564e-19	5394.52	5470.14	5476.44	6295.91	6526.22	6450.97	5447.03	6424.36	Top3b	16	protein_coding	topoisomerase (DNA) III beta [Source:MGI Symbol;Acc:MGI:1333803]	21976
ENSMUSG00000102545	0.238484	0.603133	0.666706	10.4343	18.8373	9.35943	14.8795	15.9468	14.935	12.877	15.2538	6430573P05Rik	3	lncRNA	RIKEN cDNA 6430573P05 gene [Source:MGI Symbol;Acc:MGI:2686494]	NA
ENSMUSG00000035247	0.238473	7.65631e-13	2.4914e-12	5796.24	6193.28	6087.14	7326.32	7009.41	6990.49	6025.55	7108.74	Hectd1	12	protein_coding	HECT domain E3 ubiquitin protein ligase 1 [Source:MGI Symbol;Acc:MGI:2384768]	207304
ENSMUSG00000033595	0.238432	0.722317	0.772401	4.17371	10.4652	4.67972	9.29971	7.97339	5.60061	6.43953	7.62457	Lgi3	14	protein_coding	leucine-rich repeat LGI family, member 3 [Source:MGI Symbol;Acc:MGI:2182619]	213469
ENSMUSG00000046562	0.238271	1.25924e-10	3.73862e-10	3198.1	3174.08	3260.59	3811.95	3799.32	3748.67	3210.93	3786.65	Unc119b	5	protein_coding	unc-119 lipid binding chaperone B [Source:MGI Symbol;Acc:MGI:2147162]	106840
ENSMUSG00000062127	0.238244	3.48097e-06	8.13911e-06	1811.39	1779.08	1703.42	2017.11	2065.91	2164.63	1764.63	2082.55	Cttnbp2nl	3	protein_coding	CTTNBP2 N-terminal like [Source:MGI Symbol;Acc:MGI:1933137]	80281
ENSMUSG00000063142	0.238218	0.642064	0.701374	16.6948	15.6977	4.67972	8.36974	22.3255	13.0681	12.3574	14.5878	Kcnma1	14	protein_coding	potassium large conductance calcium-activated channel, subfamily M, alpha member 1 [Source:MGI Symbol;Acc:MGI:99923]	16531
ENSMUSG00000002820	0.238176	1.21047e-06	2.91824e-06	1388.8	1377.22	1447.2	1742.77	1679.99	1542.97	1404.41	1655.24	Atg4d	9	protein_coding	autophagy related 4D, cysteine peptidase [Source:MGI Symbol;Acc:MGI:2444308]	235040
ENSMUSG00000020649	0.238048	1.59783e-31	9.03436e-31	20851.8	21329	21178.1	25160.4	24849.9	24714.5	21119.6	24908.3	Rrm2	12	protein_coding	ribonucleotide reductase M2 [Source:MGI Symbol;Acc:MGI:98181]	20135
ENSMUSG00000026753	0.238043	1.32781e-10	3.9372e-10	3238.8	3278.73	3175.19	3670.6	3882.24	3878.42	3230.91	3810.42	Ppp6c	2	protein_coding	protein phosphatase 6, catalytic subunit [Source:MGI Symbol;Acc:MGI:1915107]	67857
ENSMUSG00000059288	0.237735	5.17111e-15	1.81923e-14	4353.18	4472.81	4432.86	5422.66	5010.48	5208.56	4419.62	5213.9	Cdyl	13	protein_coding	chromodomain protein, Y chromosome-like [Source:MGI Symbol;Acc:MGI:1339956]	12593
ENSMUSG00000037826	0.237666	0.0500876	0.073893	224.337	191.512	188.359	213.893	233.62	266.029	201.403	237.848	Ppm1k	6	protein_coding	protein phosphatase 1K (PP2C domain containing) [Source:MGI Symbol;Acc:MGI:2442111]	243382
ENSMUSG00000097183	0.237656	0.532976	0.60076	12.5211	17.7908	19.8888	13.9496	21.5282	23.3359	16.7336	19.6045	Gm17501	3	lncRNA	predicted gene, 17501 [Source:MGI Symbol;Acc:MGI:4937135]	NA
ENSMUSG00000033364	0.23749	1.32586e-16	4.93644e-16	5359.04	5475.37	5352.42	6435.4	6212.87	6442.57	5395.61	6363.61	Usp37	1	protein_coding	ubiquitin specific peptidase 37 [Source:MGI Symbol;Acc:MGI:2442483]	319651
ENSMUSG00000033099	0.237356	1.9645e-08	5.22379e-08	2024.25	2118.15	2073.11	2513.71	2329.03	2489.47	2071.84	2444.07	Nol12	15	protein_coding	nucleolar protein 12 [Source:MGI Symbol;Acc:MGI:2146285]	97961
ENSMUSG00000109813	0.237322	0.324924	0.393975	43.8239	69.0701	65.516	42.7787	86.1126	80.2754	59.47	69.7222	Olfr1279	2	protein_coding	olfactory receptor 1279 [Source:MGI Symbol;Acc:MGI:3031113]	258388
ENSMUSG00000032679	0.237213	0.0265974	0.0413534	259.813	268.955	256.214	302.241	314.949	308.033	261.661	308.408	Cd59a	2	protein_coding	CD59a antigen [Source:MGI Symbol;Acc:MGI:109177]	12509
ENSMUSG00000040364	0.23717	0.269669	0.334498	56.3451	56.5119	78.3852	65.098	70.9632	88.6763	63.7474	74.9125	Sec1	7	protein_coding	secretory blood group 1 [Source:MGI Symbol;Acc:MGI:1928893]	56546
ENSMUSG00000032591	0.237127	0.539935	0.607297	23.9988	16.7443	23.3986	22.3193	28.7042	24.2693	21.3806	25.0976	Mst1	9	protein_coding	macrophage stimulating 1 (hepatocyte growth factor-like) [Source:MGI Symbol;Acc:MGI:96080]	15235
ENSMUSG00000029502	0.237096	3.73976e-11	1.13165e-10	3867.98	4078.27	3900.54	4668.46	4714.67	4579.43	3948.93	4654.18	Golga3	5	protein_coding	golgi autoantigen, golgin subfamily a, 3 [Source:MGI Symbol;Acc:MGI:96958]	269682
ENSMUSG00000039809	0.236672	0.715998	0.767683	6.26056	4.18606	4.67972	6.5098	3.18936	8.40091	5.04211	6.03336	Gabbr2	4	protein_coding	gamma-aminobutyric acid (GABA) B receptor, 2 [Source:MGI Symbol;Acc:MGI:2386030]	242425
ENSMUSG00000021967	0.236627	7.95407e-07	1.93723e-06	1291.76	1290.35	1299.79	1512.13	1563.58	1495.36	1293.97	1523.69	Mrpl57	14	protein_coding	mitochondrial ribosomal protein L57 [Source:MGI Symbol;Acc:MGI:1915090]	67840
ENSMUSG00000026890	0.236587	0.0915895	0.128125	131.472	164.303	156.77	167.395	212.092	151.216	150.848	176.901	Lhx6	2	protein_coding	LIM homeobox protein 6 [Source:MGI Symbol;Acc:MGI:1306803]	16874
ENSMUSG00000071398	0.236223	0.42112	0.49153	29.216	33.4885	31.5881	38.1288	47.043	25.2027	31.4308	36.7915	2410004P03Rik	12	protein_coding	RIKEN cDNA 2410004P03 gene [Source:MGI Symbol;Acc:MGI:1920917]	73667
ENSMUSG00000039117	0.236157	5.60204e-12	1.76003e-11	3466.26	3752.81	3741.43	4384.82	4293.67	4227.53	3653.5	4302	Taf4	2	protein_coding	TATA-box binding protein associated factor 4 [Source:MGI Symbol;Acc:MGI:2152346]	228980
ENSMUSG00000001089	0.23613	2.10762e-23	9.67132e-23	7967.61	8427.59	8067.83	9656.82	9566.48	9594.77	8154.34	9606.02	Luzp1	4	protein_coding	leucine zipper protein 1 [Source:MGI Symbol;Acc:MGI:107629]	269593
ENSMUSG00000008489	0.236093	2.35231e-08	6.23284e-08	2672.22	2652.92	2462.7	2912.67	3103.24	3160.61	2595.94	3058.84	Elavl2	4	protein_coding	ELAV like RNA binding protein 1 [Source:MGI Symbol;Acc:MGI:1100887]	15569
ENSMUSG00000024818	0.23573	0.440255	0.510394	25.0422	28.2559	25.7384	39.0588	25.5149	28.9365	26.3455	31.17	Slc25a45	19	protein_coding	solute carrier family 25, member 45 [Source:MGI Symbol;Acc:MGI:2147731]	107375
ENSMUSG00000028874	0.235728	0.15448	0.204906	87.6479	103.605	127.522	128.336	116.412	129.747	106.258	124.832	Fgr	4	protein_coding	FGR proto-oncogene, Src family tyrosine kinase [Source:MGI Symbol;Acc:MGI:95527]	14191
ENSMUSG00000041075	0.235674	6.1518e-11	1.8466e-10	4881.15	5189.67	5064.62	6065.27	5728.88	6031.85	5045.15	5942	Fzd7	1	protein_coding	frizzled class receptor 7 [Source:MGI Symbol;Acc:MGI:108570]	14369
ENSMUSG00000079215	0.235635	3.03511e-24	1.42521e-23	7001.39	7212.59	6933	8287.91	8340.97	8273.96	7048.99	8300.95	Zfp664	5	protein_coding	zinc finger protein 664 [Source:MGI Symbol;Acc:MGI:2442505]	269704
ENSMUSG00000020787	0.235451	0.782715	0.823325	7.30399	4.18606	0	1.85994	7.97339	3.73374	3.83002	4.52236	P2rx1	11	protein_coding	purinergic receptor P2X, ligand-gated ion channel, 1 [Source:MGI Symbol;Acc:MGI:1098235]	18436
ENSMUSG00000078768	0.235428	6.73679e-05	0.000142672	900.477	858.143	911.374	1024.83	1082.79	1032.38	889.998	1046.66	Zfp566	7	protein_coding	zinc finger protein 566 [Source:MGI Symbol;Acc:MGI:1919806]	72556
ENSMUSG00000039748	0.235389	3.95192e-19	1.58523e-18	5949.62	5807.12	6053.21	7026.86	7078.78	6851.41	5936.65	6985.68	Exo1	1	protein_coding	exonuclease 1 [Source:MGI Symbol;Acc:MGI:1349427]	26909
ENSMUSG00000079553	0.235278	2.54582e-26	1.26584e-25	9633.96	9932.48	9575.87	11726.9	11358.1	11227.4	9714.1	11437.5	Kifc1	17	protein_coding	kinesin family member C1 [Source:MGI Symbol;Acc:MGI:109596]	100502766
ENSMUSG00000015090	0.235273	0.655926	0.714095	12.5211	12.5582	9.35943	14.8795	12.7574	13.0681	11.4796	13.5684	Ptgds	2	protein_coding	prostaglandin D2 synthase (brain) [Source:MGI Symbol;Acc:MGI:99261]	19215
ENSMUSG00000063605	0.235249	0.000160274	0.000327666	965.17	1015.12	965.191	1088.07	1207.97	1169.59	981.827	1155.21	Ccdc102a	8	protein_coding	coiled-coil domain containing 102A [Source:MGI Symbol;Acc:MGI:2686927]	234582
ENSMUSG00000035958	0.235141	4.64932e-14	1.58275e-13	4595.25	4488.51	4604.84	5205.05	5378.85	5525.93	4562.87	5369.94	Tdp2	13	protein_coding	tyrosyl-DNA phosphodiesterase 2 [Source:MGI Symbol;Acc:MGI:1860486]	56196
ENSMUSG00000047797	0.235026	0.295013	0.362097	53.2148	54.4188	63.1762	74.3977	62.9898	63.4735	56.9366	66.9537	Gjb1	X	protein_coding	gap junction protein, beta 1 [Source:MGI Symbol;Acc:MGI:95719]	14618
ENSMUSG00000035021	0.234879	8.78397e-08	2.26499e-07	1775.91	1778.03	1904.64	2111.97	2088.23	2221.57	1819.53	2140.59	Baz1a	12	protein_coding	bromodomain adjacent to zinc finger domain 1A [Source:MGI Symbol;Acc:MGI:1309478]	217578
ENSMUSG00000030669	0.234836	0.00452463	0.00790783	424.675	406.048	450.423	557.053	472.025	478.852	427.049	502.643	Calca	7	protein_coding	calcitonin/calcitonin-related polypeptide, alpha [Source:MGI Symbol;Acc:MGI:2151253]	12310
ENSMUSG00000105999	0.234536	0.580459	0.645557	11.4777	14.6512	18.7189	18.5994	12.7574	21.469	14.9493	17.6086	Gm2213	5	processed_pseudogene	predicted gene 2213 [Source:MGI Symbol;Acc:MGI:3780383]	NA
ENSMUSG00000036273	0.234362	0.0746427	0.106459	176.339	149.652	154.431	191.574	187.375	186.687	160.141	188.545	Lrrk2	15	protein_coding	leucine-rich repeat kinase 2 [Source:MGI Symbol;Acc:MGI:1913975]	66725
ENSMUSG00000024837	0.233913	0.0151375	0.0245375	350.591	343.257	370.867	354.319	431.361	464.85	354.905	416.843	Dmrt1	19	protein_coding	doublesex and mab-3 related transcription factor 1 [Source:MGI Symbol;Acc:MGI:1354733]	50796
ENSMUSG00000025894	0.233788	3.37048e-14	1.1534e-13	4329.18	4368.16	4260.88	5014.41	5019.25	5209.5	4319.41	5081.05	Aasdhppt	9	protein_coding	aminoadipate-semialdehyde dehydrogenase-phosphopantetheinyl transferase [Source:MGI Symbol;Acc:MGI:1914868]	67618
ENSMUSG00000019143	0.233741	1.14324e-06	2.75839e-06	1744.61	1596.98	1660.13	1955.73	1978.2	1947.14	1667.24	1960.36	Hars2	18	protein_coding	histidyl-tRNA synthetase 2 [Source:MGI Symbol;Acc:MGI:1918041]	70791
ENSMUSG00000079710	0.233672	0.043908	0.0654635	341.201	315.001	249.195	358.969	336.477	372.44	301.799	355.962	Dynlt2a2	17	protein_coding	dynein light chain Tctex-type 2A2 [Source:MGI Symbol;Acc:MGI:3809205]	100041639
ENSMUSG00000029477	0.23333	0.720257	0.770671	7.30399	4.18606	11.6993	4.64986	11.9601	10.2678	7.72978	8.95924	Morn3	5	protein_coding	MORN repeat containing 3 [Source:MGI Symbol;Acc:MGI:1922140]	74890
ENSMUSG00000083145	0.233325	0.441391	0.511568	37.5634	28.2559	25.7384	38.1288	41.4616	28.003	30.5192	35.8645	Gm12579	4	processed_pseudogene	predicted gene 12579 [Source:MGI Symbol;Acc:MGI:3651711]	NA
ENSMUSG00000032783	0.23324	9.55566e-08	2.45642e-07	1682	1693.26	1657.79	1943.64	1990.16	1982.61	1677.69	1972.14	Troap	15	protein_coding	trophinin associated protein [Source:MGI Symbol;Acc:MGI:1925983]	78733
ENSMUSG00000091512	0.233185	1.71704e-09	4.83397e-09	2362.32	2350.48	2241.58	2733.19	2639.19	2810.57	2318.13	2727.65	Lamtor3	3	protein_coding	late endosomal/lysosomal adaptor, MAPK and MTOR activator 3 [Source:MGI Symbol;Acc:MGI:1929467]	56692
ENSMUSG00000087370	0.233169	0.00231374	0.00420594	542.582	498.142	505.409	591.462	641.061	583.397	515.378	605.306	Tmem170b	13	protein_coding	transmembrane protein 170B [Source:MGI Symbol;Acc:MGI:3647046]	621976
ENSMUSG00000044786	0.233071	0.000605679	0.00117093	736.659	682.328	652.82	845.344	820.462	771.017	690.603	812.274	Zfp36	7	protein_coding	zinc finger protein 36 [Source:MGI Symbol;Acc:MGI:99180]	22695
ENSMUSG00000082561	0.233004	0.494541	0.56427	33.3897	19.8838	21.0587	31.619	35.0829	20.5356	24.7774	29.0792	Gm15580	7	processed_pseudogene	predicted gene 15580 [Source:MGI Symbol;Acc:MGI:3783028]	NA
ENSMUSG00000033768	0.232907	0.000423488	0.000832	739.79	770.236	806.081	936.481	887.439	897.031	772.035	906.983	Nrxn2	19	protein_coding	neurexin II [Source:MGI Symbol;Acc:MGI:1096362]	18190
ENSMUSG00000027329	0.232878	0.247588	0.310325	70.953	71.1631	85.4048	104.157	93.2887	69.0742	75.8403	88.8399	Spef1	2	protein_coding	sperm flagellar 1 [Source:MGI Symbol;Acc:MGI:3513546]	70997
ENSMUSG00000108441	0.232776	0.640522	0.700055	14.608	17.7908	8.1895	19.5294	12.7574	15.8684	13.5294	16.0517	Gm32846	7	lncRNA	predicted gene, 32846 [Source:MGI Symbol;Acc:MGI:5592005]	NA
ENSMUSG00000038774	0.232757	1.04344e-12	3.37493e-12	4421	4570.14	4362.66	5255.27	5063.9	5382.18	4451.27	5233.78	Ascc3	10	protein_coding	activating signal cointegrator 1 complex subunit 3 [Source:MGI Symbol;Acc:MGI:1925237]	77987
ENSMUSG00000047407	0.232752	9.99693e-24	4.63404e-23	10842.2	11174.7	10793.8	12661.6	12949.6	12945.8	10936.9	12852.3	Tgif1	17	protein_coding	TGFB-induced factor homeobox 1 [Source:MGI Symbol;Acc:MGI:1194497]	21815
ENSMUSG00000090000	0.232655	8.03482e-06	1.83444e-05	1075.77	1051.75	1040.07	1249.88	1220.73	1253.6	1055.86	1241.4	Ier3ip1	18	protein_coding	immediate early response 3 interacting protein 1 [Source:MGI Symbol;Acc:MGI:1913441]	66191
ENSMUSG00000081756	0.232469	0.0206806	0.032767	278.595	275.234	265.574	324.56	313.354	325.769	273.134	321.228	Gm12291	11	processed_pseudogene	predicted gene 12291 [Source:MGI Symbol;Acc:MGI:3649312]	NA
ENSMUSG00000031357	0.232421	0.000152158	0.000311865	776.31	760.817	801.401	886.263	917.737	941.835	779.509	915.279	Syap1	X	protein_coding	synapse associated protein 1 [Source:MGI Symbol;Acc:MGI:1914293]	67043
ENSMUSG00000028692	0.232363	2.74567e-18	1.07301e-17	10956	11514.8	11175.2	13408.3	13000.6	13121.3	11215.3	13176.7	Akr1a1	4	protein_coding	aldo-keto reductase family 1, member A1 (aldehyde reductase) [Source:MGI Symbol;Acc:MGI:1929955]	58810
ENSMUSG00000025486	0.232357	0.00522934	0.00906231	463.282	376.746	423.514	503.115	498.337	482.586	421.181	494.679	Sirt3	7	protein_coding	sirtuin 3 [Source:MGI Symbol;Acc:MGI:1927665]	64384
ENSMUSG00000113569	0.23231	0.0241267	0.0377728	321.376	324.42	321.73	387.798	343.653	406.977	322.509	379.476	Gm48035	12	processed_pseudogene	predicted gene, 48035 [Source:MGI Symbol;Acc:MGI:6097350]	NA
ENSMUSG00000024589	0.232225	2.27589e-05	5.00513e-05	1029.86	1056.98	1007.31	1208.96	1231.09	1194.8	1031.38	1211.62	Nedd4l	18	protein_coding	neural precursor cell expressed, developmentally down-regulated gene 4-like [Source:MGI Symbol;Acc:MGI:1933754]	83814
ENSMUSG00000029126	0.231862	0.338234	0.407856	54.2582	56.5119	42.1174	72.5378	66.9765	40.1377	50.9625	59.884	Nsg1	5	protein_coding	neuron specific gene family member 1 [Source:MGI Symbol;Acc:MGI:109149]	18196
ENSMUSG00000030170	0.231852	0.394341	0.464806	44.8674	46.0467	37.4377	55.7983	56.6111	38.2708	42.7839	50.2267	Wnt5b	6	protein_coding	wingless-type MMTV integration site family, member 5B [Source:MGI Symbol;Acc:MGI:98959]	22419
ENSMUSG00000020859	0.231783	2.03532e-08	5.40592e-08	2145.29	2184.08	2096.51	2431.88	2597.73	2514.67	2141.96	2514.76	Spag9	11	protein_coding	sperm associated antigen 9 [Source:MGI Symbol;Acc:MGI:1918084]	70834
ENSMUSG00000036879	0.23178	1.82229e-13	6.06167e-13	3305.58	3379.2	3434.91	3869.61	4081.58	3922.29	3373.23	3957.83	Phkb	8	protein_coding	phosphorylase kinase beta [Source:MGI Symbol;Acc:MGI:97578]	102093
ENSMUSG00000024816	0.231694	2.08206e-12	6.65822e-12	3141.76	3152.11	3099.14	3764.52	3668.56	3598.39	3131	3677.16	Frmd8	19	protein_coding	FERM domain containing 8 [Source:MGI Symbol;Acc:MGI:1914707]	67457
ENSMUSG00000071657	0.231466	1.95288e-07	4.9288e-07	1526.53	1566.63	1588.76	1924.11	1754.15	1821.13	1560.64	1833.13	Bscl2	19	protein_coding	Berardinelli-Seip congenital lipodystrophy 2 (seipin) [Source:MGI Symbol;Acc:MGI:1298392]	14705
ENSMUSG00000024073	0.23144	0.0630057	0.0910623	9855.17	10793.8	9173.41	11765.1	11712.1	11535.4	9940.78	11670.9	Birc6	17	protein_coding	baculoviral IAP repeat-containing 6 [Source:MGI Symbol;Acc:MGI:1276108]	12211
ENSMUSG00000114616	0.231439	0.67124	0.727516	12.5211	16.7443	17.5489	22.3193	16.7441	15.8684	15.6048	18.3106	Gm26754	13	lncRNA	predicted gene, 26754 [Source:MGI Symbol;Acc:MGI:5477248]	NA
ENSMUSG00000113901	0.23133	0.639213	0.698843	7.30399	9.41864	19.8888	12.0896	12.7574	17.7353	12.2038	14.1941	Gm49381	12	processed_pseudogene	predicted gene, 49381 [Source:MGI Symbol;Acc:MGI:6121603]	NA
ENSMUSG00000115049	0.230693	0.0679941	0.0976949	179.469	192.559	152.091	195.294	224.85	195.088	174.706	205.077	Gm49172	15	lncRNA	predicted gene, 49172 [Source:MGI Symbol;Acc:MGI:6118604]	NA
ENSMUSG00000112237	0.230628	0.443451	0.513616	46.9542	27.2094	31.5881	33.479	42.259	48.5386	35.2506	41.4255	D630033A02Rik	10	transcribed_processed_pseudogene	RIKEN cDNA D630033A02 gene [Source:MGI Symbol;Acc:MGI:3028060]	NA
ENSMUSG00000020744	0.230481	1.73885e-05	3.85811e-05	1217.68	1179.42	1151.21	1421.93	1307.64	1439.36	1182.77	1389.64	Slc25a19	11	protein_coding	solute carrier family 25 (mitochondrial thiamine pyrophosphate carrier), member 19 [Source:MGI Symbol;Acc:MGI:1914533]	67283
ENSMUSG00000084950	0.230469	0.160838	0.212319	94.9519	98.3725	116.993	127.406	114.817	121.346	103.439	121.19	Gm5577	6	lncRNA	predicted gene 5577 [Source:MGI Symbol;Acc:MGI:3648213]	434064
ENSMUSG00000034432	0.230443	9.12335e-13	2.9582e-12	4371.96	4444.55	4715.98	5515.66	5265.63	5087.22	4510.83	5289.5	Cops8	1	protein_coding	COP9 signalosome subunit 8 [Source:MGI Symbol;Acc:MGI:1915363]	108679
ENSMUSG00000079383	0.230307	0.334358	0.403786	49.0411	42.9072	35.0979	46.4986	54.2191	48.5386	42.3487	49.7521	Gm3298	14	protein_coding	predicted gene 3298 [Source:MGI Symbol;Acc:MGI:3781476]	NA
ENSMUSG00000042607	0.230145	0.668487	0.725235	4.17371	12.5582	22.2286	11.1597	20.7308	13.0681	12.9868	14.9862	Asb4	6	protein_coding	ankyrin repeat and SOCS box-containing 4 [Source:MGI Symbol;Acc:MGI:1929751]	65255
ENSMUSG00000051747	0.229904	0.455051	0.525047	276.508	304.536	231.646	277.132	348.437	327.636	270.897	317.735	Ttn	2	protein_coding	titin [Source:MGI Symbol;Acc:MGI:98864]	22138
ENSMUSG00000000282	0.229894	1.38503e-10	4.1022e-10	3280.53	3021.29	3218.47	3631.54	3786.56	3742.14	3173.43	3720.08	Mnt	11	protein_coding	max binding protein [Source:MGI Symbol;Acc:MGI:109150]	17428
ENSMUSG00000074629	0.229837	0.700498	0.753688	8.34742	6.2791	11.6993	6.5098	11.9601	12.1346	8.77527	10.2015	4930518I15Rik	2	TEC	RIKEN cDNA 4930518I15 gene [Source:MGI Symbol;Acc:MGI:1921954]	NA
ENSMUSG00000094685	0.229707	0.00108058	0.0020344	581.189	597.561	547.527	731.888	650.629	645.003	575.425	675.84	Gm5900	7	processed_pseudogene	predicted pseudogene 5900 [Source:MGI Symbol;Acc:MGI:3643907]	NA
ENSMUSG00000033762	0.229644	2.5052e-09	6.97692e-09	1923.04	1941.29	1946.76	2204.96	2313.08	2292.52	1937.03	2270.19	Recql4	15	protein_coding	RecQ protein-like 4 [Source:MGI Symbol;Acc:MGI:1931028]	79456
ENSMUSG00000096839	0.229546	0.717783	0.769124	6.26056	8.37213	3.50979	6.5098	3.9867	11.2012	6.04749	7.23257	Gm3460	14	protein_coding	predicted gene 3460 [Source:MGI Symbol;Acc:MGI:3781636]	NA
ENSMUSG00000057858	0.229502	2.02456e-05	4.46695e-05	1126.9	1213.96	1220.24	1305.68	1496.61	1365.61	1187.03	1389.3	Fam204a	19	protein_coding	family with sequence similarity 204, member A [Source:MGI Symbol;Acc:MGI:1289174]	76539
ENSMUSG00000038840	0.229229	0.681423	0.73695	8.34742	9.41864	9.35943	13.0196	10.3654	8.40091	9.04183	10.5953	Birc7	2	protein_coding	baculoviral IAP repeat-containing 7 (livin) [Source:MGI Symbol;Acc:MGI:2676458]	329581
ENSMUSG00000104823	0.229219	0.679242	0.734933	10.4343	8.37213	12.8692	14.8795	12.7574	9.33435	10.5585	12.3238	Gm43182	5	TEC	predicted gene 43182 [Source:MGI Symbol;Acc:MGI:5663319]	NA
ENSMUSG00000022546	0.229213	0.0577677	0.0841972	245.205	229.187	288.972	268.762	287.839	336.97	254.455	297.857	Gpt	15	protein_coding	glutamic pyruvic transaminase, soluble [Source:MGI Symbol;Acc:MGI:95802]	76282
ENSMUSG00000080979	0.229143	0.217736	0.277359	91.8216	83.7213	79.5552	93.9271	79.7339	126.947	85.0327	100.203	Gm13675	2	processed_pseudogene	predicted gene 13675 [Source:MGI Symbol;Acc:MGI:3649532]	NA
ENSMUSG00000046337	0.229103	0.00992228	0.0165145	322.419	310.815	327.58	378.498	374.749	372.44	320.271	375.229	Fam178b	1	protein_coding	family with sequence similarity 178, member B [Source:MGI Symbol;Acc:MGI:3026913]	381337
ENSMUSG00000002871	0.229072	5.41468e-05	0.000115655	905.695	852.911	938.283	1048.08	1083.58	1024.91	898.963	1052.19	Tpra1	6	protein_coding	transmembrane protein, adipocyte asscociated 1 [Source:MGI Symbol;Acc:MGI:1345190]	24100
ENSMUSG00000054675	0.228924	0.625462	0.686461	8.34742	18.8373	14.0391	14.8795	18.3388	14.935	13.7413	16.0511	Tmem119	5	protein_coding	transmembrane protein 119 [Source:MGI Symbol;Acc:MGI:2385228]	231633
ENSMUSG00000033039	0.228779	0.0173368	0.027797	403.806	419.653	326.41	462.196	435.347	453.649	383.29	450.397	Micall1	15	protein_coding	microtubule associated monooxygenase, calponin and LIM domain containing -like 1 [Source:MGI Symbol;Acc:MGI:105870]	27008
ENSMUSG00000085824	0.228775	0.564974	0.631256	14.608	30.349	15.2091	31.619	21.5282	17.7353	20.0553	23.6275	Platr9	4	lncRNA	pluripotency associated transcript 9 [Source:MGI Symbol;Acc:MGI:1920946]	73696
ENSMUSG00000063568	0.228761	0.423093	0.493558	35.4765	46.0467	37.4377	40.9187	53.4217	44.8049	39.6536	46.3818	Jazf1	6	protein_coding	JAZF zinc finger 1 [Source:MGI Symbol;Acc:MGI:2141450]	231986
ENSMUSG00000114962	0.228527	0.611696	0.674073	14.608	14.6512	9.35943	16.7395	19.1361	9.33435	12.8729	15.07	Gm6343	13	processed_pseudogene	predicted gene 6343 [Source:MGI Symbol;Acc:MGI:3647371]	NA
ENSMUSG00000097779	0.228397	0.521574	0.589526	25.0422	25.1164	17.5489	34.4089	23.9202	21.469	22.5692	26.5994	4833407H14Rik	19	lncRNA	RIKEN cDNA 4833407H14 gene [Source:MGI Symbol;Acc:MGI:1921149]	NA
ENSMUSG00000076038	0.22838	0.535595	0.602998	25.0422	19.8838	15.2091	21.3893	21.5282	28.003	20.045	23.6402	NA	NA	NA	NA
ENSMUSG00000055184	0.228117	0.000645244	0.00124364	708.487	694.887	682.068	812.795	806.907	824.223	695.147	814.642	Fam72a	1	protein_coding	family with sequence similarity 72, member A [Source:MGI Symbol;Acc:MGI:1919669]	108900
ENSMUSG00000072621	0.228081	0.332948	0.402362	59.4753	36.6281	72.5356	58.5882	83.7206	53.2058	56.213	65.1715	Slfn10-ps	11	transcribed_unprocessed_pseudogene	schlafen 10, pseudogene [Source:MGI Symbol;Acc:MGI:3512288]	237887
ENSMUSG00000104719	0.227936	0.717773	0.769124	13.5646	4.18606	5.84964	10.2297	13.5548	3.73374	7.86675	9.17273	4933437G19Rik	5	TEC	RIKEN cDNA 4933437G19 gene [Source:MGI Symbol;Acc:MGI:1918553]	NA
ENSMUSG00000048170	0.227873	2.76942e-25	1.34228e-24	9268.76	9408.18	9410.91	11090.8	10905.2	10897.8	9362.62	10964.6	Mcmbp	7	protein_coding	minichromosome maintenance complex binding protein [Source:MGI Symbol;Acc:MGI:1920977]	210711
ENSMUSG00000113716	0.227645	0.676092	0.73179	9.39084	16.7443	3.50979	7.43977	13.5548	14.0015	9.88163	11.6654	Gm47518	12	lncRNA	predicted gene, 47518 [Source:MGI Symbol;Acc:MGI:6096513]	NA
ENSMUSG00000030780	0.227599	0.00592751	0.0102055	421.544	413.374	444.573	532.874	455.281	511.522	426.497	499.892	Rusf1	7	protein_coding	RUS family member 1 [Source:MGI Symbol;Acc:MGI:2384572]	233913
ENSMUSG00000047197	0.227512	0.731838	0.78055	6.26056	6.2791	5.84964	12.0896	3.18936	6.53404	6.12977	7.27101	Gjd3	11	protein_coding	gap junction protein, delta 3 [Source:MGI Symbol;Acc:MGI:2384150]	353155
ENSMUSG00000021900	0.227431	0.0133719	0.0218405	372.503	375.699	362.678	463.126	434.55	403.244	370.294	433.64	Btd	14	protein_coding	biotinidase [Source:MGI Symbol;Acc:MGI:1347001]	26363
ENSMUSG00000037979	0.227416	1.41384e-05	3.16177e-05	1300.11	1242.21	1272.88	1583.74	1445.58	1439.36	1271.74	1489.56	Ccdc92	5	protein_coding	coiled-coil domain containing 92 [Source:MGI Symbol;Acc:MGI:106485]	215707
ENSMUSG00000035671	0.227318	9.21565e-11	2.75365e-10	3900.33	4157.81	4003.5	4665.67	4803.97	4647.57	4020.54	4705.74	Zswim4	8	protein_coding	zinc finger SWIM-type containing 4 [Source:MGI Symbol;Acc:MGI:2443726]	212168
ENSMUSG00000013523	0.227295	0.466537	0.53635	38.6068	28.2559	58.4964	50.2185	59.8004	35.4705	41.7864	48.4965	Bcas1	2	protein_coding	breast carcinoma amplified sequence 1 [Source:MGI Symbol;Acc:MGI:1924210]	76960
ENSMUSG00000106864	0.227086	3.28325e-11	9.95959e-11	3342.1	3461.88	3233.68	3934.71	3892.61	3927.89	3345.88	3918.4	Gtf3c2	5	protein_coding	general transcription factor IIIC, polypeptide 2, beta [Source:MGI Symbol;Acc:MGI:1919002]	71752
ENSMUSG00000041769	0.227047	6.86746e-18	2.65605e-17	7796.49	7632.24	7822.14	9249.5	8814.59	9155.13	7750.29	9073.07	Ppp2r2d	7	protein_coding	protein phosphatase 2, regulatory subunit B, delta [Source:MGI Symbol;Acc:MGI:1289252]	52432
ENSMUSG00000030051	0.226761	5.70825e-05	0.000121628	1252.11	1369.89	1348.93	1577.23	1510.16	1559.77	1323.64	1549.05	Aplf	6	protein_coding	aprataxin and PNKP like factor [Source:MGI Symbol;Acc:MGI:1919353]	72103
ENSMUSG00000110631	0.226715	0.582418	0.647258	13.5646	14.6512	19.8888	16.7395	23.1228	15.8684	16.0349	18.5769	Gm42047	8	lncRNA	predicted gene, 42047 [Source:MGI Symbol;Acc:MGI:5624932]	NA
ENSMUSG00000050966	0.226125	9.42485e-24	4.37175e-23	24271.2	25009.6	24914.8	29329.4	28768	28687.2	24731.9	28928.2	Lin28a	4	protein_coding	lin-28 homolog A (C. elegans) [Source:MGI Symbol;Acc:MGI:1890546]	83557
ENSMUSG00000028786	0.226068	0.395338	0.465851	34.4331	45.0002	35.0979	50.2185	43.8537	40.1377	38.177	44.7366	Tmem54	4	protein_coding	transmembrane protein 54 [Source:MGI Symbol;Acc:MGI:1913510]	66260
ENSMUSG00000039046	0.225973	2.97872e-07	7.42482e-07	2129.63	2284.54	2160.86	2576.02	2464.58	2654.69	2191.68	2565.09	Usp6nl	2	protein_coding	USP6 N-terminal like [Source:MGI Symbol;Acc:MGI:2138893]	98910
ENSMUSG00000024330	0.225862	0.448209	0.518209	41.7371	29.3025	50.3069	57.6582	44.651	39.2043	40.4488	47.1712	Col11a2	17	protein_coding	collagen, type XI, alpha 2 [Source:MGI Symbol;Acc:MGI:88447]	12815
ENSMUSG00000044134	0.225837	0.00243719	0.00442139	589.536	681.282	670.369	753.277	710.429	807.421	647.062	757.042	Pheta1	5	protein_coding	PH domain containing endocytic trafficking adaptor 1 [Source:MGI Symbol;Acc:MGI:2442708]	231717
ENSMUSG00000041716	0.225692	0.010891	0.0180208	324.506	317.094	313.541	378.498	377.141	361.239	318.38	372.293	Gm20604	12	protein_coding	predicted gene 20604 [Source:MGI Symbol;Acc:MGI:5305180]	100859931
ENSMUSG00000096948	0.225653	0.54747	0.614748	25.0422	14.6512	29.2482	16.7395	27.1095	36.4039	22.9806	26.751	Gm4221	18	lncRNA	predicted gene 4221 [Source:MGI Symbol;Acc:MGI:3782397]	NA
ENSMUSG00000054414	0.225512	2.05955e-05	4.54082e-05	1183.25	1218.14	1203.86	1421	1347.5	1449.62	1201.75	1406.04	Slc30a7	3	protein_coding	solute carrier family 30 (zinc transporter), member 7 [Source:MGI Symbol;Acc:MGI:1913750]	66500
ENSMUSG00000035901	0.225478	2.25864e-09	6.30367e-09	2858.99	3219.08	3025.44	3580.39	3599.99	3461.18	3034.5	3547.18	Dennd5a	7	protein_coding	DENN/MADD domain containing 5A [Source:MGI Symbol;Acc:MGI:1201681]	19347
ENSMUSG00000022217	0.225374	0.185539	0.241066	107.473	91.0469	101.784	125.546	109.235	116.679	100.101	117.154	Emc9	14	protein_coding	ER membrane protein complex subunit 9 [Source:MGI Symbol;Acc:MGI:1934682]	85308
ENSMUSG00000059237	0.225335	0.000255704	0.000513789	897.347	913.609	905.525	1031.34	996.674	1150.92	905.494	1059.65	Ppp1r2-ps4	9	processed_pseudogene	protein phosphatase 1, regulatory (inhibitor) subunit 2, pseudogene 4 [Source:MGI Symbol;Acc:MGI:3645199]	NA
ENSMUSG00000037108	0.225312	0.00314758	0.00562286	575.972	559.886	560.396	730.028	649.831	603.932	565.418	661.264	Zcwpw1	5	protein_coding	zinc finger, CW type with PWWP domain 1 [Source:MGI Symbol;Acc:MGI:2685899]	381678
ENSMUSG00000030792	0.225257	0.670148	0.72652	18.7817	3.13955	11.6993	9.29971	8.77073	21.469	11.2068	13.1798	Dkkl1	7	protein_coding	dickkopf-like 1 [Source:MGI Symbol;Acc:MGI:1354963]	50722
ENSMUSG00000034327	0.225048	1.39509e-06	3.34984e-06	1456.62	1320.7	1484.64	1667.44	1611.42	1701.65	1420.66	1660.17	Kctd9	14	protein_coding	potassium channel tetramerisation domain containing 9 [Source:MGI Symbol;Acc:MGI:2145579]	105440
ENSMUSG00000091020	0.22503	0.00470012	0.00819332	440.326	492.909	498.39	557.983	588.436	523.657	477.208	556.692	Gm5828	1	processed_pseudogene	predicted gene 5828 [Source:MGI Symbol;Acc:MGI:3644176]	NA
ENSMUSG00000037111	0.224947	8.31994e-05	0.000174716	1015.25	981.632	966.361	1156.88	1119.46	1190.13	987.749	1155.49	Setd7	3	protein_coding	SET domain containing (lysine methyltransferase) 7 [Source:MGI Symbol;Acc:MGI:1920501]	73251
ENSMUSG00000078648	0.224902	0.534298	0.601764	31.3028	20.9303	25.7384	23.2493	35.8803	31.7368	25.9905	30.2888	Gm17546	15	lncRNA	predicted gene, 17546 [Source:MGI Symbol;Acc:MGI:4937180]	102634389
ENSMUSG00000002489	0.224719	1.14755e-08	3.09188e-08	4247.79	4321.06	4219.93	5099.96	4797.59	5052.68	4262.93	4983.41	Tiam1	16	protein_coding	T cell lymphoma invasion and metastasis 1 [Source:MGI Symbol;Acc:MGI:103306]	21844
ENSMUSG00000051316	0.224575	7.49248e-13	2.43846e-12	6445.25	6735.38	6521.18	7582.06	7506.95	7936.99	6567.27	7675.33	Taf7	18	protein_coding	TATA-box binding protein associated factor 7 [Source:MGI Symbol;Acc:MGI:1346348]	24074
ENSMUSG00000112997	0.224505	0.471431	0.541026	29.216	23.0234	32.758	28.8291	39.867	29.8699	28.3324	32.8553	Gm49386	12	processed_pseudogene	predicted gene, 49386 [Source:MGI Symbol;Acc:MGI:6121611]	NA
ENSMUSG00000030960	0.224388	0.0297454	0.0458563	307.811	263.722	305.351	369.199	328.504	326.702	292.295	341.468	Eef1akmt2	7	protein_coding	EEF1A lysine methyltransferase 2 [Source:MGI Symbol;Acc:MGI:1919346]	72096
ENSMUSG00000006335	0.224278	5.47607e-05	0.000116871	1045.51	1075.82	1139.51	1335.44	1252.62	1219.07	1086.95	1269.04	Tfpt	7	protein_coding	TCF3 (E2A) fusion partner [Source:MGI Symbol;Acc:MGI:1916964]	69714
ENSMUSG00000044937	0.224206	0.35112	0.420826	68.8662	55.4654	33.9279	69.7479	46.2457	70.941	52.7532	62.3115	Ttc41	10	protein_coding	tetratricopeptide repeat domain 41 [Source:MGI Symbol;Acc:MGI:2387653]	103220
ENSMUSG00000058301	0.22416	4.1254e-30	2.24411e-29	17201.9	17072.9	17009.6	20438	20074.6	19392.1	17094.8	19968.2	Upf1	8	protein_coding	UPF1 regulator of nonsense transcripts homolog (yeast) [Source:MGI Symbol;Acc:MGI:107995]	19704
ENSMUSG00000025647	0.224035	0.000295759	0.000590419	777.353	863.376	845.858	1034.13	916.143	955.837	828.862	968.703	Shisa5	9	protein_coding	shisa family member 5 [Source:MGI Symbol;Acc:MGI:1915044]	66940
ENSMUSG00000020612	0.223993	1.57271e-21	6.82353e-21	9400.23	9752.48	9532.58	11173.6	11213.8	11115.3	9561.77	11167.6	Prkar1a	11	protein_coding	protein kinase, cAMP dependent regulatory, type I, alpha [Source:MGI Symbol;Acc:MGI:104878]	19084
ENSMUSG00000033014	0.22392	3.13412e-13	1.03334e-12	6208.39	6142	5930.37	6998.97	7275.72	7076.37	6093.59	7117.02	Trim33	3	protein_coding	tripartite motif-containing 33 [Source:MGI Symbol;Acc:MGI:2137357]	94093
ENSMUSG00000026470	0.223917	1.45996e-05	3.25899e-05	1919.91	1776.98	1731.49	2259.83	1970.23	2117.96	1809.46	2116.01	Stx6	1	protein_coding	syntaxin 6 [Source:MGI Symbol;Acc:MGI:1926235]	58244
ENSMUSG00000008734	0.223889	7.58572e-05	0.000159875	1108.12	1179.42	1247.14	1358.69	1340.33	1427.22	1178.23	1375.41	Gprc5b	7	protein_coding	G protein-coupled receptor, family C, group 5, member B [Source:MGI Symbol;Acc:MGI:1927596]	64297
ENSMUSG00000033952	0.223883	1.75976e-08	4.69009e-08	6426.47	6497.82	5911.65	7152.41	7387.35	7464.68	6278.65	7334.81	Aspm	1	protein_coding	abnormal spindle microtubule assembly [Source:MGI Symbol;Acc:MGI:1334448]	12316
ENSMUSG00000112708	0.223757	0.735831	0.783891	2.08685	10.4652	9.35943	10.2297	9.56807	5.60061	7.30381	8.46612	Gm8255	12	processed_pseudogene	predicted gene 8255 [Source:MGI Symbol;Acc:MGI:3644426]	NA
ENSMUSG00000045589	0.223702	0.30239	0.369981	41.7371	52.3258	63.1762	59.5182	68.5712	54.1392	52.413	60.7429	Frrs1l	4	protein_coding	ferric-chelate reductase 1 like [Source:MGI Symbol;Acc:MGI:2442704]	230235
ENSMUSG00000078970	0.223622	3.80208e-09	1.048e-08	2503.18	2378.73	2341.03	2761.09	2822.58	2853.51	2407.65	2812.39	Wdr92	11	protein_coding	WD repeat domain 92 [Source:MGI Symbol;Acc:MGI:2144224]	103784
ENSMUSG00000055633	0.223407	0.0372457	0.0563611	230.597	282.559	278.443	289.221	345.248	286.564	263.867	307.011	Zfp580	7	protein_coding	zinc finger protein 580 [Source:MGI Symbol;Acc:MGI:1916242]	68992
ENSMUSG00000034488	0.223311	0.67479	0.730773	8.34742	20.9303	9.35943	7.43977	12.7574	25.2027	12.8791	15.1333	Edil3	13	protein_coding	EGF-like repeats and discoidin I-like domains 3 [Source:MGI Symbol;Acc:MGI:1329025]	13612
ENSMUSG00000036246	0.223275	0.0833242	0.117663	205.555	172.675	176.659	199.944	208.903	239.893	184.963	216.246	Gmip	8	protein_coding	Gem-interacting protein [Source:MGI Symbol;Acc:MGI:1926066]	78816
ENSMUSG00000041343	0.223272	0.104379	0.144176	137.732	153.838	153.261	159.025	153.089	208.156	148.277	173.423	Ankrd42	7	protein_coding	ankyrin repeat domain 42 [Source:MGI Symbol;Acc:MGI:1921095]	73845
ENSMUSG00000015804	0.223154	2.14619e-10	6.30491e-10	2826.64	2847.57	2900.25	3386.96	3424.57	3190.48	2858.16	3334	Med28	5	protein_coding	mediator complex subunit 28 [Source:MGI Symbol;Acc:MGI:1914249]	66999
ENSMUSG00000040687	0.223044	1.87755e-05	4.15267e-05	1364.8	1492.33	1348.93	1699.06	1590.69	1624.18	1402.02	1637.98	Madd	2	protein_coding	MAP-kinase activating death domain [Source:MGI Symbol;Acc:MGI:2444672]	228355
ENSMUSG00000084797	0.222915	0.568379	0.634382	17.7383	17.7908	17.5489	29.7591	18.3388	14.0015	17.6927	20.6998	Gm14321	2	lncRNA	predicted gene 14321 [Source:MGI Symbol;Acc:MGI:3701951]	NA
ENSMUSG00000025354	0.222897	3.34941e-09	9.2713e-09	2352.93	2399.66	2392.5	2745.28	2778.73	2814.31	2381.7	2779.44	Dnajc14	10	protein_coding	DnaJ heat shock protein family (Hsp40) member C14 [Source:MGI Symbol;Acc:MGI:1921580]	74330
ENSMUSG00000104728	0.222859	0.473823	0.543503	32.3462	31.3955	23.3986	30.6891	27.9069	43.8714	29.0468	34.1558	Gm42462	5	TEC	predicted gene 42462 [Source:MGI Symbol;Acc:MGI:5662599]	NA
ENSMUSG00000054720	0.222837	0.0141418	0.0230143	313.028	343.257	321.73	362.689	379.533	399.51	326.005	380.577	Lrrc8c	5	protein_coding	leucine rich repeat containing 8 family, member C [Source:MGI Symbol;Acc:MGI:2140839]	100604
ENSMUSG00000024614	0.222734	7.1984e-09	1.95685e-08	3657.21	3468.15	3354.19	3896.58	4111.08	4225.66	3493.18	4077.77	Tmx3	18	protein_coding	thioredoxin-related transmembrane protein 3 [Source:MGI Symbol;Acc:MGI:2442418]	67988
ENSMUSG00000022614	0.222667	3.3141e-09	9.17598e-09	2170.33	2226.99	2126.93	2499.76	2603.31	2509.07	2174.75	2537.38	Lmf2	15	protein_coding	lipase maturation factor 2 [Source:MGI Symbol;Acc:MGI:2146015]	105847
ENSMUSG00000025225	0.222648	1.00722e-06	2.43779e-06	1534.88	1499.66	1413.27	1763.23	1729.43	1701.65	1482.6	1731.44	Nfkb2	19	protein_coding	nuclear factor of kappa light polypeptide gene enhancer in B cells 2, p49/p100 [Source:MGI Symbol;Acc:MGI:1099800]	18034
ENSMUSG00000036572	0.22239	1.0254e-08	2.76809e-08	2730.65	2729.31	2909.61	3371.15	3251.55	3136.34	2789.86	3253.01	Upf3b	X	protein_coding	UPF3 regulator of nonsense transcripts homolog B (yeast) [Source:MGI Symbol;Acc:MGI:1915384]	68134
ENSMUSG00000038175	0.222187	0.0797661	0.113188	171.122	230.234	188.359	232.493	210.498	246.427	196.571	229.806	Mylip	13	protein_coding	myosin regulatory light chain interacting protein [Source:MGI Symbol;Acc:MGI:2388271]	218203
ENSMUSG00000021940	0.22196	0.715385	0.767104	4.17371	8.37213	11.6993	5.57983	11.1627	11.2012	8.08171	9.3146	Ptpn20	14	protein_coding	protein tyrosine phosphatase, non-receptor type 20 [Source:MGI Symbol;Acc:MGI:1196295]	19256
ENSMUSG00000052459	0.221829	1.06851e-14	3.71725e-14	7972.83	8384.69	8260.87	9712.62	9516.24	9480.89	8206.13	9569.92	Atp6v1a	16	protein_coding	ATPase, H+ transporting, lysosomal V1 subunit A [Source:MGI Symbol;Acc:MGI:1201780]	11964
ENSMUSG00000095975	0.221825	0.440384	0.510515	40.6937	65.9305	39.7776	38.1288	57.4084	75.6082	48.8006	57.0485	Cphx1	14	protein_coding	cytoplasmic polyadenylated homeobox 1 [Source:MGI Symbol;Acc:MGI:2145733]	105594
ENSMUSG00000018379	0.221341	1.10527e-25	5.4096e-25	39642.9	40387.1	38655.6	45872.7	46354.9	46146.2	39561.9	46124.6	Srsf1	11	protein_coding	serine and arginine-rich splicing factor 1 [Source:MGI Symbol;Acc:MGI:98283]	110809
ENSMUSG00000026259	0.221238	0.558167	0.624549	16.6948	25.1164	33.9279	26.0392	32.6909	28.9365	25.2464	29.2222	Ngef	1	protein_coding	neuronal guanine nucleotide exchange factor [Source:MGI Symbol;Acc:MGI:1858414]	53972
ENSMUSG00000116469	0.22113	0.428999	0.499418	50.0845	26.1629	40.9475	52.0784	39.0696	45.7383	39.065	45.6288	Gm49448	16	lncRNA	predicted gene, 49448 [Source:MGI Symbol;Acc:MGI:6155097]	NA
ENSMUSG00000057722	0.221088	0.620512	0.682136	12.5211	21.9768	9.35943	13.0196	23.1228	14.935	14.6191	17.0258	Lepr	4	protein_coding	leptin receptor [Source:MGI Symbol;Acc:MGI:104993]	16847
ENSMUSG00000034218	0.220764	0.000319818	0.000636747	4066.23	4551.3	3980.1	4726.12	4985.76	4970.54	4199.21	4894.14	Atm	9	protein_coding	ataxia telangiectasia mutated [Source:MGI Symbol;Acc:MGI:107202]	11920
ENSMUSG00000040693	0.22072	0.00460749	0.0080439	841.002	743.026	676.219	834.184	897.804	904.498	753.416	878.829	Slco4c1	1	protein_coding	solute carrier organic anion transporter family, member 4C1 [Source:MGI Symbol;Acc:MGI:2442784]	227394
ENSMUSG00000042737	0.220507	0.0237108	0.0371633	371.46	390.351	369.697	478.005	416.211	425.646	377.169	439.954	Dpm3	3	protein_coding	dolichyl-phosphate mannosyltransferase polypeptide 3 [Source:MGI Symbol;Acc:MGI:1915813]	68563
ENSMUSG00000117832	0.22044	0.572664	0.638213	19.8251	21.9768	33.9279	16.7395	25.5149	45.7383	25.2433	29.3309	Gm50263	18	processed_pseudogene	predicted gene, 50263 [Source:MGI Symbol;Acc:MGI:6303087]	NA
ENSMUSG00000016239	0.220438	0.183164	0.23838	123.124	96.2795	113.483	119.036	125.182	143.749	110.962	129.323	Lonrf3	X	protein_coding	LON peptidase N-terminal domain and ring finger 3 [Source:MGI Symbol;Acc:MGI:1921615]	74365
ENSMUSG00000031950	0.22028	1.64626e-08	4.39598e-08	3947.28	3638.74	3561.26	4160.69	4339.92	4490.75	3715.76	4330.45	Gabarapl2	8	protein_coding	gamma-aminobutyric acid (GABA) A receptor-associated protein-like 2 [Source:MGI Symbol;Acc:MGI:1890602]	93739
ENSMUSG00000027809	0.220248	3.68437e-05	7.98115e-05	1707.05	1701.64	1554.84	1754.86	1923.98	2107.7	1654.51	1928.84	Etfdh	3	protein_coding	electron transferring flavoprotein, dehydrogenase [Source:MGI Symbol;Acc:MGI:106100]	66841
ENSMUSG00000025979	0.219947	6.46091e-10	1.8579e-09	2615.87	2495.94	2496.63	2872.68	3045.84	2940.32	2536.15	2952.95	Mob4	1	protein_coding	MOB family member 4, phocein [Source:MGI Symbol;Acc:MGI:104899]	19070
ENSMUSG00000028397	0.219609	6.49279e-15	2.27617e-14	6274.13	6657.94	6408.87	7468.6	7528.48	7524.42	6446.98	7507.16	Kdm4c	4	protein_coding	lysine (K)-specific demethylase 4C [Source:MGI Symbol;Acc:MGI:1924054]	76804
ENSMUSG00000097278	0.219516	0.731087	0.780027	4.17371	8.37213	7.01957	9.29971	9.56807	3.73374	6.5218	7.53384	Gm26650	14	lncRNA	predicted gene, 26650 [Source:MGI Symbol;Acc:MGI:5477144]	NA
ENSMUSG00000036766	0.219498	0.35014	0.419868	66.7793	42.9072	47.9671	66.9579	57.4084	59.7398	52.5512	61.3687	Dner	1	protein_coding	delta/notch-like EGF repeat containing [Source:MGI Symbol;Acc:MGI:2152889]	227325
ENSMUSG00000034265	0.219314	0.51894	0.587056	36.5199	18.8373	23.3986	25.1092	29.5016	37.3374	26.2519	30.6494	Zdhhc14	17	protein_coding	zinc finger, DHHC domain containing 14 [Source:MGI Symbol;Acc:MGI:2653229]	224454
ENSMUSG00000020260	0.219285	4.00702e-07	9.93361e-07	2100.42	2110.82	2114.06	2551.84	2377.67	2437.2	2108.43	2455.57	Pofut2	10	protein_coding	protein O-fucosyltransferase 2 [Source:MGI Symbol;Acc:MGI:1916863]	80294
ENSMUSG00000074281	0.219159	0.574091	0.639434	10.4343	26.1629	25.7384	28.8291	24.7175	18.6687	20.7785	24.0718	Gm12522	3	lncRNA	predicted gene 12522 [Source:MGI Symbol;Acc:MGI:3651334]	100038453
ENSMUSG00000030246	0.219088	6.73538e-19	2.68122e-18	15019.1	15049.9	14986.8	18014.5	17071.8	17366.5	15018.6	17484.3	Ldhb	6	protein_coding	lactate dehydrogenase B [Source:MGI Symbol;Acc:MGI:96763]	16832
ENSMUSG00000022500	0.218981	8.83551e-08	2.27716e-07	1643.4	1739.31	1754.89	1996.65	2014.88	1963.95	1712.53	1991.82	Litaf	16	protein_coding	LPS-induced TN factor [Source:MGI Symbol;Acc:MGI:1929512]	56722
ENSMUSG00000035104	0.21893	0.276543	0.342275	95.9953	100.466	88.9146	94.8571	97.2754	140.949	95.1251	111.027	Eva1a	6	protein_coding	eva-1 homolog A (C. elegans) [Source:MGI Symbol;Acc:MGI:2385247]	232146
ENSMUSG00000040728	0.218895	2.63284e-05	5.7599e-05	1541.14	1481.87	1605.14	1774.39	1774.08	1836.07	1542.72	1794.84	Esrp1	4	protein_coding	epithelial splicing regulatory protein 1 [Source:MGI Symbol;Acc:MGI:1917326]	207920
ENSMUSG00000046671	0.218852	1.97443e-10	5.80684e-10	2961.25	2964.78	2976.3	3447.4	3436.53	3477.04	2967.44	3453.66	Mtfr1l	4	protein_coding	mitochondrial fission regulator 1-like [Source:MGI Symbol;Acc:MGI:1924074]	76824
ENSMUSG00000083258	0.218831	0.006311	0.0108186	529.017	504.421	491.37	610.991	569.3	596.465	508.269	592.252	Gm5939	X	processed_pseudogene	predicted pseudogene 5939 [Source:MGI Symbol;Acc:MGI:3648845]	NA
ENSMUSG00000001018	0.218682	1.74188e-06	4.15493e-06	1529.66	1419.08	1485.81	1685.11	1742.98	1730.59	1478.18	1719.56	Snapin	3	protein_coding	SNAP-associated protein [Source:MGI Symbol;Acc:MGI:1333745]	20615
ENSMUSG00000033434	0.21868	0.000340742	0.00067635	711.617	703.259	704.297	834.184	853.153	776.618	706.391	821.318	Gtpbp6	5	protein_coding	GTP binding protein 6 (putative) [Source:MGI Symbol;Acc:MGI:1306825]	107999
ENSMUSG00000026062	0.21848	0.763792	0.807802	6.26056	2.09303	4.67972	10.2297	3.18936	1.86687	4.34444	5.0953	Slc9a2	1	protein_coding	solute carrier family 9 (sodium/hydrogen exchanger), member 2 [Source:MGI Symbol;Acc:MGI:105075]	226999
ENSMUSG00000023988	0.218468	1.66829e-19	6.78428e-19	7528.33	7582.01	7510.94	8975.15	8745.22	8601.6	7540.43	8773.99	Bysl	17	protein_coding	bystin-like [Source:MGI Symbol;Acc:MGI:1858419]	53414
ENSMUSG00000024957	0.218198	0.542459	0.609807	18.7817	28.2559	19.8888	24.1793	31.0962	22.4024	22.3088	25.8926	Kcnk4	19	protein_coding	potassium channel, subfamily K, member 4 [Source:MGI Symbol;Acc:MGI:1298234]	16528
ENSMUSG00000008482	0.218159	0.571635	0.63727	20.8685	19.8838	21.0587	25.1092	19.9335	27.0696	20.6037	24.0374	Rnf151	17	protein_coding	ring finger protein 151 [Source:MGI Symbol;Acc:MGI:1914754]	67504
ENSMUSG00000110657	0.21812	0.0677643	0.0973781	181.556	201.978	187.189	188.784	224.052	251.094	190.241	221.31	Gm7684	8	processed_pseudogene	predicted gene 7684 [Source:MGI Symbol;Acc:MGI:3644097]	NA
ENSMUSG00000053774	0.217978	3.02264e-13	9.97372e-13	5990.31	5760.02	5558.33	6822.27	6491.14	6833.67	5769.56	6715.69	Ubxn7	16	protein_coding	UBX domain protein 7 [Source:MGI Symbol;Acc:MGI:2146388]	224111
ENSMUSG00000003662	0.217894	6.84985e-11	2.05378e-10	3577.91	3633.5	3384.6	4223.93	3930.88	4183.65	3532.01	4112.82	Ciao1	2	protein_coding	cytosolic iron-sulfur protein assembly 1 [Source:MGI Symbol;Acc:MGI:1346998]	26371
ENSMUSG00000062646	0.217834	0.00908703	0.0152102	419.458	474.072	418.834	510.554	531.028	484.453	437.455	508.678	Ganc	2	protein_coding	glucosidase, alpha; neutral C [Source:MGI Symbol;Acc:MGI:1923301]	76051
ENSMUSG00000021731	0.217823	4.84012e-10	1.39874e-09	2952.9	2960.59	2955.24	3356.27	3438.92	3519.05	2956.24	3438.08	Mrps30	13	protein_coding	mitochondrial ribosomal protein S30 [Source:MGI Symbol;Acc:MGI:1926237]	59054
ENSMUSG00000022178	0.217469	6.19507e-20	2.55803e-19	11856.5	12299.7	11678.2	13732	13951.8	13986.6	11944.8	13890.1	Ajuba	14	protein_coding	ajuba LIM protein [Source:MGI Symbol;Acc:MGI:1341886]	16475
ENSMUSG00000069727	0.217439	1.60643e-05	3.57454e-05	1711.22	1865.94	1712.78	1912.02	2043.58	2197.3	1763.31	2050.97	Zfp975	7	protein_coding	zinc finger protein 975 [Source:MGI Symbol;Acc:MGI:3648690]	434179
ENSMUSG00000023232	0.217334	0.348425	0.418266	46.9542	63.8375	53.8167	57.6582	72.5579	60.6732	54.8695	63.6298	Serinc2	4	protein_coding	serine incorporator 2 [Source:MGI Symbol;Acc:MGI:1919132]	230779
ENSMUSG00000025173	0.217263	5.40271e-12	1.69944e-11	5212.96	5319.44	4972.2	6055.97	6052.6	5921.71	5168.2	6010.1	Wdr45b	11	protein_coding	WD repeat domain 45B [Source:MGI Symbol;Acc:MGI:1914090]	66840
ENSMUSG00000034636	0.217183	4.07967e-07	1.01089e-06	2490.66	2466.64	2374.96	2681.11	2877.6	2966.45	2444.08	2841.72	Zyg11b	4	protein_coding	zyg-ll family member B, cell cycle regulator [Source:MGI Symbol;Acc:MGI:2685277]	414872
ENSMUSG00000040722	0.217156	1.17166e-07	2.99721e-07	1914.69	2039.66	1822.75	2249.6	2238.13	2233.71	1925.7	2240.48	Scamp5	9	protein_coding	secretory carrier membrane protein 5 [Source:MGI Symbol;Acc:MGI:1928948]	56807
ENSMUSG00000116946	0.217136	0.764463	0.808389	6.26056	2.09303	7.01957	9.29971	4.78404	3.73374	5.12439	5.93916	Gm41442	16	lncRNA	predicted gene, 41442 [Source:MGI Symbol;Acc:MGI:5624327]	NA
ENSMUSG00000033589	0.216718	3.42921e-05	7.44767e-05	1404.45	1667.1	1641.41	1841.34	1832.29	1799.66	1570.99	1824.43	Reep4	14	protein_coding	receptor accessory protein 4 [Source:MGI Symbol;Acc:MGI:1919799]	72549
ENSMUSG00000021567	0.216695	0.0939126	0.131077	154.427	169.536	156.77	207.384	180.996	170.819	160.244	186.399	Nkd2	13	protein_coding	naked cuticle 2 [Source:MGI Symbol;Acc:MGI:1919543]	72293
ENSMUSG00000024947	0.216664	6.97879e-14	2.35851e-13	5596.94	5515.14	5401.56	6547	6422.57	6223.21	5504.55	6397.59	Men1	19	protein_coding	multiple endocrine neoplasia 1 [Source:MGI Symbol;Acc:MGI:1316736]	17283
ENSMUSG00000108878	0.216552	0.50203	0.571196	29.216	21.9768	21.0587	29.7591	23.9202	30.8033	24.0838	28.1609	Gm49493	7	TEC	predicted gene, 49493 [Source:MGI Symbol;Acc:MGI:6155171]	NA
ENSMUSG00000087424	0.21651	0.469988	0.539725	30.2594	27.2094	28.0783	31.619	35.8803	31.7368	28.5157	33.0787	5730405O15Rik	X	lncRNA	RIKEN cDNA 5730405O15 gene [Source:MGI Symbol;Acc:MGI:1917739]	70489
ENSMUSG00000082678	0.216383	0.0737805	0.105322	228.511	261.629	212.927	270.622	239.202	309.9	234.356	273.241	Gm12818	4	processed_pseudogene	predicted gene 12818 [Source:MGI Symbol;Acc:MGI:3649634]	NA
ENSMUSG00000096793	0.216272	0.00932177	0.0155757	433.022	380.932	396.606	464.986	488.769	451.782	403.52	468.512	Gm3002	14	protein_coding	predicted gene 3002 [Source:MGI Symbol;Acc:MGI:3781180]	NA
ENSMUSG00000071506	0.216193	0.528999	0.596791	14.608	26.1629	21.0587	20.4594	30.2989	20.5356	20.6099	23.7646	Tmem139	6	protein_coding	transmembrane protein 139 [Source:MGI Symbol;Acc:MGI:1924444]	109218
ENSMUSG00000025907	0.216148	7.45844e-07	1.8216e-06	2767.17	2662.34	2709.55	2986.14	3190.15	3277.29	2713.02	3151.19	Rb1cc1	1	protein_coding	RB1-inducible coiled-coil 1 [Source:MGI Symbol;Acc:MGI:1341850]	12421
ENSMUSG00000048478	0.216104	0.234512	0.295848	95.9953	85.8143	80.7251	87.4173	91.694	126.947	87.5116	102.019	Spata33	8	protein_coding	spermatogenesis associated 33 [Source:MGI Symbol;Acc:MGI:2444920]	320869
ENSMUSG00000028776	0.215949	0.203399	0.261353	100.169	113.024	93.5943	130.196	122.79	103.611	102.262	118.866	Tinagl1	4	protein_coding	tubulointerstitial nephritis antigen-like 1 [Source:MGI Symbol;Acc:MGI:2137617]	94242
ENSMUSG00000028487	0.21586	2.88496e-08	7.62009e-08	2048.25	2163.15	2185.43	2546.26	2447.83	2433.46	2132.27	2475.85	Bnc2	4	protein_coding	basonuclin 2 [Source:MGI Symbol;Acc:MGI:2443805]	242509
ENSMUSG00000050359	0.215804	0.783673	0.82393	2.08685	10.4652	7.01957	5.57983	9.56807	7.46748	6.52386	7.53846	Sprr1a	3	protein_coding	small proline-rich protein 1A [Source:MGI Symbol;Acc:MGI:106660]	20753
ENSMUSG00000030822	0.215527	3.64929e-06	8.51841e-06	1743.57	1696.4	1712.78	1954.8	1967.83	2061.96	1717.58	1994.86	Prr14	7	protein_coding	proline rich 14 [Source:MGI Symbol;Acc:MGI:2384565]	233895
ENSMUSG00000053830	0.215477	1.3279e-05	2.97785e-05	1433.67	1504.89	1429.65	1651.63	1754.15	1664.31	1456.07	1690.03	Gm9923	10	processed_pseudogene	predicted pseudogene 9923 [Source:MGI Symbol;Acc:MGI:3704365]	NA
ENSMUSG00000024201	0.215427	6.35613e-10	1.82802e-09	2433.27	2438.38	2303.59	2758.3	2778.73	2799.37	2391.75	2778.8	Kdm4b	17	protein_coding	lysine (K)-specific demethylase 4B [Source:MGI Symbol;Acc:MGI:2442355]	193796
ENSMUSG00000045952	0.215374	0.621293	0.682708	13.5646	20.9303	15.2091	18.5994	15.1494	24.2693	16.568	19.3394	Gm5548	3	processed_pseudogene	predicted pseudogene 5548 [Source:MGI Symbol;Acc:MGI:3644344]	NA
ENSMUSG00000102644	0.215262	0.00099506	0.00188116	692.836	648.84	659.84	744.907	805.313	771.95	667.172	774.057	Thap6	5	transcribed_unitary_pseudogene	THAP domain containing 6 [Source:MGI Symbol;Acc:MGI:1922436]	NA
ENSMUSG00000024889	0.215241	1.29884e-06	3.12518e-06	1515.06	1475.59	1467.09	1680.46	1789.23	1702.58	1485.91	1724.09	Rce1	19	protein_coding	Ras converting CAAX endopeptidase 1 [Source:MGI Symbol;Acc:MGI:1336895]	19671
ENSMUSG00000081595	0.215237	0.404439	0.474867	44.8674	38.7211	70.1957	66.028	49.435	62.5401	51.2614	59.3344	Gm13036	4	processed_pseudogene	predicted gene 13036 [Source:MGI Symbol;Acc:MGI:3650250]	NA
ENSMUSG00000011306	0.215072	8.92448e-13	2.89551e-12	3931.63	4038.51	4011.69	4423.87	4701.91	4778.25	3993.94	4634.68	Sugp1	8	protein_coding	SURP and G patch domain containing 1 [Source:MGI Symbol;Acc:MGI:1917866]	70616
ENSMUSG00000028789	0.215016	0.0427081	0.0638153	303.637	280.466	236.326	322.7	309.368	322.968	273.476	318.345	Azin2	4	protein_coding	antizyme inhibitor 2 [Source:MGI Symbol;Acc:MGI:2442093]	242669
ENSMUSG00000040883	0.214954	0.0705769	0.101066	308.854	263.722	260.894	290.151	311.76	366.84	277.824	322.917	Tmem205	9	protein_coding	transmembrane protein 205 [Source:MGI Symbol;Acc:MGI:3045495]	235043
ENSMUSG00000074738	0.214939	0.0961415	0.133902	281.725	261.629	374.377	386.868	356.411	319.235	305.911	354.171	Fndc10	4	protein_coding	fibronectin type III domain containing 10 [Source:MGI Symbol;Acc:MGI:2444790]	230991
ENSMUSG00000115523	0.214802	0.70026	0.753519	7.30399	13.6047	4.67972	12.0896	10.3654	7.46748	8.52947	9.97417	Gm6340	14	processed_pseudogene	predicted pseudogene 6340 [Source:MGI Symbol;Acc:MGI:3643354]	NA
ENSMUSG00000029482	0.214742	6.53895e-06	1.50094e-05	1596.44	1630.47	1509.21	1861.8	1820.33	1818.33	1578.71	1833.49	Aacs	5	protein_coding	acetoacetyl-CoA synthetase [Source:MGI Symbol;Acc:MGI:1926144]	78894
ENSMUSG00000059278	0.214628	1.61376e-05	3.59007e-05	1228.11	1276.75	1296.28	1523.29	1459.13	1427.22	1267.05	1469.88	Naa38	11	protein_coding	N(alpha)-acetyltransferase 38, NatC auxiliary subunit [Source:MGI Symbol;Acc:MGI:1925554]	78304
ENSMUSG00000026344	0.2146	0.738153	0.785885	6.26056	8.37213	3.50979	8.36974	6.37871	6.53404	6.04749	7.09417	Lypd1	1	protein_coding	Ly6/Plaur domain containing 1 [Source:MGI Symbol;Acc:MGI:1919835]	72585
ENSMUSG00000041936	0.214595	8.86972e-11	2.65142e-10	10509.4	10040.3	10041.5	11804.1	11913	11781.8	10197.1	11833	Agrn	4	protein_coding	agrin [Source:MGI Symbol;Acc:MGI:87961]	11603
ENSMUSG00000059555	0.214581	0.00877932	0.0147234	497.715	565.119	480.841	663.07	568.503	562.861	514.558	598.145	Tor4a	2	protein_coding	torsin family 4, member A [Source:MGI Symbol;Acc:MGI:2442720]	227612
ENSMUSG00000043388	0.214581	0.315494	0.384039	64.6925	69.0701	74.8754	62.3081	88.5047	90.5431	69.546	80.452	Tmem130	5	protein_coding	transmembrane protein 130 [Source:MGI Symbol;Acc:MGI:3607706]	243339
ENSMUSG00000024104	0.214424	1.69471e-15	6.07123e-15	9200.94	9104.69	9304.44	10188.8	10998.5	10836.2	9203.36	10674.5	Washc2	6	protein_coding	WASH complex subunit 2` [Source:MGI Symbol;Acc:MGI:106463]	28006
ENSMUSG00000034891	0.214368	0.50889	0.577402	16.6948	31.3955	25.7384	22.3193	28.7042	34.5371	24.6096	28.5202	Sncb	13	protein_coding	synuclein, beta [Source:MGI Symbol;Acc:MGI:1889011]	104069
ENSMUSG00000021669	0.214331	4.83923e-09	1.32637e-08	2825.6	2911.41	2778.58	3168.41	3329.69	3382.77	2838.53	3293.62	Cert1	13	protein_coding	ceramide transporter 1 [Source:MGI Symbol;Acc:MGI:1915268]	68018
ENSMUSG00000019823	0.214221	9.196e-06	2.0893e-05	1505.67	1649.31	1510.38	1858.08	1782.85	1774.46	1555.12	1805.13	Mical1	10	protein_coding	microtubule associated monooxygenase, calponin and LIM domain containing 1 [Source:MGI Symbol;Acc:MGI:2385847]	171580
ENSMUSG00000031327	0.213996	0.000248481	0.000499706	1048.64	981.632	1052.94	1082.49	1205.58	1286.27	1027.74	1191.45	Chic1	X	protein_coding	cysteine-rich hydrophobic domain 1 [Source:MGI Symbol;Acc:MGI:1344694]	12212
ENSMUSG00000051579	0.213946	9.74962e-08	2.50443e-07	3860.68	3865.83	3685.28	4413.64	4357.46	4470.22	3803.93	4413.77	Tceal8	X	protein_coding	transcription elongation factor A (SII)-like 8 [Source:MGI Symbol;Acc:MGI:1913934]	66684
ENSMUSG00000044442	0.21393	0.000844691	0.00160632	795.091	852.911	863.407	1008.09	959.199	944.636	837.136	970.641	N6amt1	16	protein_coding	N-6 adenine-specific DNA methyltransferase 1 (putative) [Source:MGI Symbol;Acc:MGI:1915018]	67768
ENSMUSG00000005362	0.213927	3.1765e-09	8.802e-09	2993.59	2905.13	3141.26	3437.17	3450.88	3592.79	3013.33	3493.62	Crbn	6	protein_coding	cereblon [Source:MGI Symbol;Acc:MGI:1913277]	58799
ENSMUSG00000053877	0.213818	0.0331244	0.050646	390.242	441.63	374.377	497.535	427.374	476.985	402.083	467.298	Srcap	7	protein_coding	Snf2-related CREBBP activator protein [Source:MGI Symbol;Acc:MGI:2444036]	100043597
ENSMUSG00000015944	0.213678	0.176093	0.230207	453.891	444.769	453.932	630.521	430.563	508.722	450.864	523.269	Castor2	5	protein_coding	cytosolic arginine sensor for mTORC1 subunit 2 [Source:MGI Symbol;Acc:MGI:1933384]	80909
ENSMUSG00000031176	0.213462	0.0307926	0.0473383	413.197	369.42	372.037	435.227	527.041	373.374	384.885	445.214	Dynlt3	X	protein_coding	dynein light chain Tctex-type 3 [Source:MGI Symbol;Acc:MGI:1914367]	67117
ENSMUSG00000102202	0.213423	0.817875	0.85294	2.08685	12.5582	4.67972	3.71989	11.1627	7.46748	6.44159	7.45004	Gm33280	1	lncRNA	predicted gene, 33280 [Source:MGI Symbol;Acc:MGI:5592439]	NA
ENSMUSG00000059498	0.213113	0.577712	0.643052	23.9988	9.41864	24.5685	18.5994	23.9202	24.2693	19.3287	22.263	Fcgr3	1	protein_coding	Fc receptor, IgG, low affinity III [Source:MGI Symbol;Acc:MGI:95500]	14131
ENSMUSG00000033809	0.212989	2.27056e-06	5.38306e-06	1282.37	1291.4	1237.78	1482.37	1456.74	1482.29	1270.52	1473.8	Alg3	16	protein_coding	asparagine-linked glycosylation 3 (alpha-1,3-mannosyltransferase) [Source:MGI Symbol;Acc:MGI:1098592]	208624
ENSMUSG00000024211	0.212731	0.740061	0.787436	9.39084	8.37213	2.33986	1.85994	10.3654	11.2012	6.70094	7.80886	Grm8	6	protein_coding	glutamate receptor, metabotropic 8 [Source:MGI Symbol;Acc:MGI:1351345]	14823
ENSMUSG00000031433	0.212726	0.00543249	0.00939339	608.318	567.212	603.683	642.61	666.576	753.282	593.071	687.489	Rbm41	X	protein_coding	RNA binding motif protein 41 [Source:MGI Symbol;Acc:MGI:2444923]	237073
ENSMUSG00000033916	0.212708	2.78757e-11	8.48425e-11	3436	3355.13	3363.55	4009.11	3816.07	3949.36	3384.89	3924.84	Chmp2a	7	protein_coding	charged multivesicular body protein 2A [Source:MGI Symbol;Acc:MGI:1916203]	68953
ENSMUSG00000038594	0.212673	0.0684008	0.0981849	206.599	167.443	197.718	218.543	224.85	218.424	190.586	220.606	Cep85l	10	protein_coding	centrosomal protein 85-like [Source:MGI Symbol;Acc:MGI:3642684]	100038725
ENSMUSG00000041297	0.212373	3.3109e-11	1.00406e-10	4701.68	5070.37	4803.73	5677.48	5624.43	5587.54	4858.59	5629.82	Cdk13	13	protein_coding	cyclin-dependent kinase 13 [Source:MGI Symbol;Acc:MGI:1916812]	69562
ENSMUSG00000038902	0.212357	1.38996e-18	5.48108e-18	5847.36	5773.63	5775.94	6819.48	6629.88	6712.33	5798.98	6720.56	Pogz	3	protein_coding	pogo transposable element with ZNF domain [Source:MGI Symbol;Acc:MGI:2442117]	229584
ENSMUSG00000049606	0.211951	3.52824e-10	1.02571e-09	4319.79	4240.48	4308.85	4796.79	4963.44	5145.09	4289.71	4968.44	Zfp644	5	protein_coding	zinc finger protein 644 [Source:MGI Symbol;Acc:MGI:1277212]	52397
ENSMUSG00000031651	0.211893	6.51451e-11	1.95463e-10	4467.95	4205.95	4328.74	5021.85	5033.6	5004.14	4334.21	5019.86	Triml1	8	protein_coding	tripartite motif family-like 1 [Source:MGI Symbol;Acc:MGI:2687279]	244448
ENSMUSG00000038037	0.211849	0.139553	0.187146	133.559	127.675	122.843	150.655	151.494	142.815	128.025	148.322	Socs1	16	protein_coding	suppressor of cytokine signaling 1 [Source:MGI Symbol;Acc:MGI:1354910]	12703
ENSMUSG00000026623	0.211823	7.51096e-07	1.83378e-06	1794.69	2014.54	1953.78	2164.97	2233.35	2273.85	1921.01	2224.06	Lpgat1	1	protein_coding	lysophosphatidylglycerol acyltransferase 1 [Source:MGI Symbol;Acc:MGI:2446186]	226856
ENSMUSG00000106190	0.211784	0.0413813	0.0620771	296.333	283.606	304.181	347.809	348.437	326.702	294.707	340.983	Gm20768	5	processed_pseudogene	predicted gene, 20768 [Source:MGI Symbol;Acc:MGI:5434124]	NA
ENSMUSG00000020669	0.21176	0.0210284	0.0332753	348.505	326.513	368.528	418.487	423.387	364.039	347.848	401.971	Sh3yl1	12	protein_coding	Sh3 domain YSC-like 1 [Source:MGI Symbol;Acc:MGI:1346118]	24057
ENSMUSG00000042734	0.21147	0.176441	0.230575	127.298	130.815	105.294	132.056	157.076	131.614	121.135	140.249	Ttc9	12	protein_coding	tetratricopeptide repeat domain 9 [Source:MGI Symbol;Acc:MGI:1916730]	69480
ENSMUSG00000060376	0.211466	7.34959e-05	0.00015507	1136.29	1187.8	1089.2	1306.61	1373.82	1271.34	1137.76	1317.25	Bckdha	7	protein_coding	branched chain ketoacid dehydrogenase E1, alpha polypeptide [Source:MGI Symbol;Acc:MGI:107701]	12039
ENSMUSG00000039917	0.211415	0.000347292	0.000688242	880.652	875.934	959.342	1009.95	1063.65	1066.92	905.309	1046.84	Rhbdd2	5	protein_coding	rhomboid domain containing 2 [Source:MGI Symbol;Acc:MGI:1915612]	215160
ENSMUSG00000042228	0.211373	0.138328	0.185741	126.255	130.815	131.032	162.745	137.94	149.35	129.367	150.011	Lyn	4	protein_coding	LYN proto-oncogene, Src family tyrosine kinase [Source:MGI Symbol;Acc:MGI:96892]	17096
ENSMUSG00000107201	0.211227	0.333682	0.403086	61.5622	76.3957	80.7251	68.8179	88.5047	95.2103	72.8943	84.1776	5930420M18Rik	5	TEC	RIKEN cDNA 5930420M18 gene [Source:MGI Symbol;Acc:MGI:2441703]	NA
ENSMUSG00000084094	0.21121	0.297859	0.365097	66.7793	60.6979	76.0454	72.5378	74.1526	88.6763	67.8409	78.4555	Gm13961	2	processed_pseudogene	predicted gene 13961 [Source:MGI Symbol;Acc:MGI:3650627]	NA
ENSMUSG00000036095	0.211188	0.481937	0.551571	32.3462	48.1397	32.758	40.9187	36.6776	54.1392	37.748	43.9119	Dgkb	12	protein_coding	diacylglycerol kinase, beta [Source:MGI Symbol;Acc:MGI:2442474]	217480
ENSMUSG00000087307	0.211065	0.602592	0.666355	10.4343	18.8373	11.6993	11.1597	16.7441	19.6021	13.6569	15.8353	Gm12925	4	lncRNA	predicted gene 12925 [Source:MGI Symbol;Acc:MGI:3651536]	NA
ENSMUSG00000038235	0.211036	1.74702e-09	4.91509e-09	3044.72	3154.2	3221.98	3567.37	3716.4	3613.33	3140.3	3632.36	F11r	1	protein_coding	F11 receptor [Source:MGI Symbol;Acc:MGI:1321398]	16456
ENSMUSG00000015981	0.211007	0.306401	0.374342	66.7793	66.977	74.8754	70.6778	77.3419	93.3435	69.5439	80.4544	Stk32c	7	protein_coding	serine/threonine kinase 32C [Source:MGI Symbol;Acc:MGI:2385336]	57740
ENSMUSG00000066148	0.210993	4.12803e-16	1.51116e-15	6896.01	6847.35	6968.1	8032.16	7926.35	8014.47	6903.82	7990.99	Prpf4	4	protein_coding	pre-mRNA processing factor 4 [Source:MGI Symbol;Acc:MGI:1917302]	70052
ENSMUSG00000100490	0.210978	0.480426	0.550113	33.3897	24.0699	23.3986	22.3193	37.4749	33.6036	26.9527	31.1326	Gm28455	7	unprocessed_pseudogene	predicted gene 28455 [Source:MGI Symbol;Acc:MGI:5579161]	NA
ENSMUSG00000008730	0.210946	7.48311e-09	2.03267e-08	3795.99	3882.57	3667.73	4352.27	4317.59	4469.28	3782.1	4379.71	Hipk1	3	protein_coding	homeodomain interacting protein kinase 1 [Source:MGI Symbol;Acc:MGI:1314873]	15257
ENSMUSG00000015365	0.210945	0.0128995	0.0211156	414.241	420.699	388.416	495.675	441.726	481.652	407.785	473.018	Mov10l1	15	protein_coding	Mov10 like RISC complex RNA helicase 1 [Source:MGI Symbol;Acc:MGI:1891384]	83456
ENSMUSG00000033054	0.210937	2.12948e-11	6.51251e-11	3921.2	3861.64	3742.6	4346.69	4482.64	4514.09	3841.81	4447.81	Npat	9	protein_coding	nuclear protein in the AT region [Source:MGI Symbol;Acc:MGI:107605]	244879
ENSMUSG00000019857	0.210745	1.79935e-09	5.0596e-09	2817.25	2942.8	2856.97	3186.08	3347.23	3438.77	2872.34	3324.03	Asf1a	10	protein_coding	anti-silencing function 1A histone chaperone [Source:MGI Symbol;Acc:MGI:1913653]	66403
ENSMUSG00000024317	0.210511	4.47529e-12	1.41345e-11	6442.12	6646.42	6240.4	7219.37	7497.38	7654.16	6442.98	7456.97	Rnf138	18	protein_coding	ring finger protein 138 [Source:MGI Symbol;Acc:MGI:1929211]	56515
ENSMUSG00000054199	0.210463	8.67613e-13	2.81581e-12	11872.1	12721.4	11623.2	14080.7	13989.3	13842.8	12072.3	13970.9	Gon4l	3	protein_coding	gon-4-like (C.elegans) [Source:MGI Symbol;Acc:MGI:1917579]	76022
ENSMUSG00000044149	0.210393	1.06971e-08	2.88401e-08	2842.3	2755.48	2706.05	3285.59	3113.61	3215.68	2767.94	3204.96	Nkrf	X	protein_coding	NF-kappaB repressing factor [Source:MGI Symbol;Acc:MGI:1924536]	77286
ENSMUSG00000048329	0.210333	0.812806	0.848499	8.34742	0	2.33986	1.85994	3.18936	7.46748	3.56242	4.17226	Mfsd6l	11	protein_coding	major facilitator superfamily domain containing 6-like [Source:MGI Symbol;Acc:MGI:2384904]	215723
ENSMUSG00000056602	0.210064	0.000902834	0.00171284	766.919	762.91	740.565	851.854	908.169	865.294	756.798	875.106	Fry	5	protein_coding	FRY microtubule binding protein [Source:MGI Symbol;Acc:MGI:2443895]	320365
ENSMUSG00000105223	0.209855	0.424824	0.495383	41.7371	42.9072	33.9279	40.9187	47.043	49.472	39.5241	45.8113	Gm43433	5	processed_pseudogene	predicted gene 43433 [Source:MGI Symbol;Acc:MGI:5663570]	NA
ENSMUSG00000106803	0.209841	0.438977	0.50925	59.4753	32.442	60.8363	65.098	45.4483	66.2739	50.9179	58.9401	Gm8930	6	processed_pseudogene	predicted gene 8930 [Source:MGI Symbol;Acc:MGI:3646325]	NA
ENSMUSG00000036513	0.209757	5.21551e-05	0.000111549	1621.49	1671.29	1667.15	1936.2	1856.21	1945.28	1653.31	1912.56	Commd2	3	protein_coding	COMM domain containing 2 [Source:MGI Symbol;Acc:MGI:1098806]	52245
ENSMUSG00000085438	0.209749	8.72403e-07	2.11958e-06	4379.26	4209.09	4011.69	4594.06	4877.32	5104.95	4200.01	4858.78	Oip5os1	2	lncRNA	Opa interacting protein 5, opposite strand 1 [Source:MGI Symbol;Acc:MGI:1913852]	66602
ENSMUSG00000046169	0.209727	0.668108	0.724913	20.8685	14.6512	9.35943	13.0196	23.9202	14.935	14.9597	17.2916	Adamts6	13	protein_coding	a disintegrin-like and metallopeptidase (reprolysin type) with thrombospondin type 1 motif, 6 [Source:MGI Symbol;Acc:MGI:1347348]	108154
ENSMUSG00000060260	0.209633	0.0171829	0.0275756	469.542	546.281	391.926	539.383	568.503	522.723	469.25	543.537	Pwwp2b	7	protein_coding	PWWP domain containing 2B [Source:MGI Symbol;Acc:MGI:2142008]	101631
ENSMUSG00000025326	0.209613	1.81546e-12	5.81542e-12	6548.55	6519.8	6479.07	7219.37	7612.2	7771.78	6515.8	7534.45	Ube3a	7	protein_coding	ubiquitin protein ligase E3A [Source:MGI Symbol;Acc:MGI:105098]	22215
ENSMUSG00000036241	0.209582	1.67469e-12	5.37106e-12	3492.35	3618.85	3512.13	4072.35	4093.54	4120.18	3541.11	4095.35	Ube2r2	4	protein_coding	ubiquitin-conjugating enzyme E2R 2 [Source:MGI Symbol;Acc:MGI:1914865]	67615
ENSMUSG00000061244	0.209251	2.27064e-06	5.38306e-06	2823.51	2769.08	2742.31	3023.34	3312.94	3297.82	2778.3	3211.37	Exoc5	14	protein_coding	exocyst complex component 5 [Source:MGI Symbol;Acc:MGI:2145645]	105504
ENSMUSG00000048458	0.209073	0.100056	0.138783	152.34	167.443	155.601	186.924	181.793	181.086	158.461	183.268	Inka2	3	protein_coding	inka box actin regulator 2 [Source:MGI Symbol;Acc:MGI:1923497]	109050
ENSMUSG00000025521	0.209059	0.000596616	0.00115405	839.959	836.166	896.165	959.731	990.295	1021.18	857.43	990.401	Tmem192	8	protein_coding	transmembrane protein 192 [Source:MGI Symbol;Acc:MGI:1920317]	73067
ENSMUSG00000107891	0.209007	0.19845	0.255844	148.167	140.233	116.993	187.854	122.79	160.551	135.131	157.065	Gm5051	6	processed_pseudogene	predicted gene 5051 [Source:MGI Symbol;Acc:MGI:3647306]	NA
ENSMUSG00000031711	0.208992	1.00226e-12	3.24226e-12	5410.17	5492.12	5614.49	6416.8	6228.81	6446.3	5505.59	6363.97	Zfp330	8	protein_coding	zinc finger protein 330 [Source:MGI Symbol;Acc:MGI:1353574]	30932
ENSMUSG00000106133	0.208922	0.000548854	0.0010657	1098.73	974.306	981.57	1119.69	1213.55	1197.6	1018.2	1176.94	Gm3724	5	processed_pseudogene	predicted gene 3724 [Source:MGI Symbol;Acc:MGI:3804937]	NA
ENSMUSG00000054455	0.208909	6.65253e-11	1.99519e-10	4220.66	4405.83	4359.15	5060.9	4969.02	4978.94	4328.55	5002.95	Vapb	2	protein_coding	vesicle-associated membrane protein, associated protein B and C [Source:MGI Symbol;Acc:MGI:1928744]	56491
ENSMUSG00000099881	0.208908	0.00465726	0.00812335	771.093	887.446	834.159	1017.39	897.007	968.905	830.899	961.1	2810013P06Rik	8	lncRNA	RIKEN cDNA 2810013P06 gene [Source:MGI Symbol;Acc:MGI:1914456]	100503178
ENSMUSG00000106825	0.20889	0.653602	0.712119	11.4777	7.32561	23.3986	10.2297	19.1361	18.6687	14.0673	16.0115	2510016D11Rik	5	TEC	RIKEN cDNA 2510016D11 gene [Source:MGI Symbol;Acc:MGI:1917539]	NA
ENSMUSG00000008226	0.208787	3.60161e-05	7.80671e-05	1020.47	1051.75	1082.18	1202.45	1184.85	1258.27	1051.47	1215.19	Scrn3	2	protein_coding	secernin 3 [Source:MGI Symbol;Acc:MGI:1921866]	74616
ENSMUSG00000060404	0.208764	0.72364	0.773461	16.6948	7.32561	8.1895	5.57983	17.5415	14.0015	10.7366	12.3743	Olfr1369-ps1	13	protein_coding	olfactory receptor 1369, pseudogene 1 [Source:MGI Symbol;Acc:MGI:3031203]	NA
ENSMUSG00000055994	0.208673	0.440114	0.510258	31.3028	36.6281	39.7776	48.3585	52.6244	22.4024	35.9028	41.1284	Nod2	8	protein_coding	nucleotide-binding oligomerization domain containing 2 [Source:MGI Symbol;Acc:MGI:2429397]	257632
ENSMUSG00000106870	0.208565	0.53596	0.603344	37.5634	21.9768	53.8167	15.8095	53.4217	60.6732	37.7856	43.3015	Gm43681	5	TEC	predicted gene 43681 [Source:MGI Symbol;Acc:MGI:5663818]	NA
ENSMUSG00000036395	0.208551	0.0958839	0.133562	157.557	178.954	191.868	200.874	212.89	195.088	176.127	202.95	Glb1l2	9	protein_coding	galactosidase, beta 1-like 2 [Source:MGI Symbol;Acc:MGI:2388283]	244757
ENSMUSG00000029433	0.208473	0.0208502	0.0330233	354.765	287.792	354.488	368.269	389.899	392.043	332.349	383.403	Diablo	5	protein_coding	diablo, IAP-binding mitochondrial protein [Source:MGI Symbol;Acc:MGI:1913843]	66593
ENSMUSG00000110273	0.208434	0.488019	0.557678	21.912	32.442	28.0783	28.8291	32.6909	33.6036	27.4774	31.7079	Gm41231	14	lncRNA	predicted gene, 41231 [Source:MGI Symbol;Acc:MGI:5624116]	NA
ENSMUSG00000015133	0.208433	0.256422	0.32021	63.649	90.0004	91.2544	108.807	84.518	89.6097	81.6346	94.3114	Lrrk1	7	protein_coding	leucine-rich repeat kinase 1 [Source:MGI Symbol;Acc:MGI:2142227]	233328
ENSMUSG00000029050	0.208362	2.38655e-13	7.90847e-13	7839.27	8494.57	8352.12	9562.9	9674.91	9275.54	8228.65	9504.45	Ski	4	protein_coding	ski sarcoma viral oncogene homolog (avian) [Source:MGI Symbol;Acc:MGI:98310]	20481
ENSMUSG00000016940	0.20835	0.000138949	0.000285827	999.603	1201.4	1088.03	1306.61	1265.38	1228.4	1096.35	1266.8	Kctd2	11	protein_coding	potassium channel tetramerisation domain containing 2 [Source:MGI Symbol;Acc:MGI:1917632]	70382
ENSMUSG00000101462	0.208329	0.882069	0.905555	10.4343	2.09303	3.50979	0.929971	0	17.7353	5.3457	6.22174	Gm3052	1	transcribed_processed_pseudogene	predicted gene 3052 [Source:MGI Symbol;Acc:MGI:3781230]	NA
ENSMUSG00000106590	0.208125	0.735414	0.783685	9.39084	7.32561	4.67972	10.2297	6.37871	8.40091	7.13206	8.33644	Gm42879	5	TEC	predicted gene 42879 [Source:MGI Symbol;Acc:MGI:5663016]	NA
ENSMUSG00000024169	0.207401	3.76049e-08	9.8803e-08	1971.03	2104.54	2023.98	2361.2	2408.76	2269.18	2033.18	2346.38	Ift140	17	protein_coding	intraflagellar transport 140 [Source:MGI Symbol;Acc:MGI:2146906]	106633
ENSMUSG00000020978	0.207208	5.81195e-08	1.51412e-07	2277.8	2281.41	2442.81	2638.33	2751.62	2684.56	2334.01	2691.5	Klhdc2	12	protein_coding	kelch domain containing 2 [Source:MGI Symbol;Acc:MGI:1916804]	69554
ENSMUSG00000025234	0.207018	7.60018e-23	3.43855e-22	9323.02	9450.04	9475.25	10717	11089.4	10788.6	9416.1	10865	Arih1	9	protein_coding	ariadne RBR E3 ubiquitin protein ligase 1 [Source:MGI Symbol;Acc:MGI:1344363]	23806
ENSMUSG00000072847	0.206976	0.349535	0.419333	67.8228	73.2561	49.137	91.1372	49.435	81.2088	63.4053	73.927	A530017D24Rik	11	lncRNA	RIKEN cDNA A530017D24 gene [Source:MGI Symbol;Acc:MGI:2144320]	NA
ENSMUSG00000090744	0.206834	2.10649e-05	4.6399e-05	2962.29	2725.13	3092.12	3195.38	3389.49	3543.32	2926.51	3376.06	Gm6871	7	protein_coding	predicted gene 6871 [Source:MGI Symbol;Acc:MGI:3643456]	102642386
ENSMUSG00000034391	0.20674	1.32016e-19	5.38318e-19	9894.82	9780.74	9557.15	11151.3	11141.2	11455.1	9744.24	11249.2	Fbxo15	18	protein_coding	F-box protein 15 [Source:MGI Symbol;Acc:MGI:1354755]	50764
ENSMUSG00000086718	0.206633	0.762013	0.806165	8.34742	4.18606	5.84964	10.2297	6.37871	4.66717	6.12771	7.09186	Gm16069	3	lncRNA	predicted gene 16069 [Source:MGI Symbol;Acc:MGI:3801823]	NA
ENSMUSG00000066595	0.206602	0.000527247	0.00102555	832.655	822.562	855.218	910.442	977.538	1007.18	836.811	965.052	Flvcr1	1	protein_coding	feline leukemia virus subgroup C cellular receptor 1 [Source:MGI Symbol;Acc:MGI:2444881]	226844
ENSMUSG00000029128	0.206546	0.000281118	0.000562531	1160.29	1166.87	1125.47	1339.16	1368.23	1276.01	1150.88	1327.8	Rab28	5	protein_coding	RAB28, member RAS oncogene family [Source:MGI Symbol;Acc:MGI:1917285]	100972
ENSMUSG00000039164	0.206524	0.000299704	0.000597952	896.304	963.841	842.349	1000.65	1058.07	1062.25	900.831	1040.32	Naif1	2	protein_coding	nuclear apoptosis inducing factor 1 [Source:MGI Symbol;Acc:MGI:1918504]	71254
ENSMUSG00000025380	0.206396	0.790963	0.830541	9.39084	1.04652	5.84964	5.57983	3.9867	9.33435	5.429	6.30029	Fscn2	11	protein_coding	fascin actin-bundling protein 2 [Source:MGI Symbol;Acc:MGI:2443337]	238021
ENSMUSG00000025872	0.206177	2.55026e-12	8.13063e-12	6055.01	6045.72	6006.41	7119.86	6791.74	6983.96	6035.71	6965.18	Thoc3	13	protein_coding	THO complex 3 [Source:MGI Symbol;Acc:MGI:1920916]	73666
ENSMUSG00000048355	0.206169	2.27803e-06	5.39817e-06	1624.62	1645.12	1534.95	1852.5	1808.37	1888.34	1601.56	1849.74	Arxes1	X	protein_coding	adipocyte-related X-chromosome expressed sequence 1 [Source:MGI Symbol;Acc:MGI:1923469]	76219
ENSMUSG00000108832	0.206038	0.285055	0.351336	79.3004	58.6049	65.516	72.5378	86.1126	75.6082	67.8071	78.0862	Gm44832	7	lncRNA	predicted gene 44832 [Source:MGI Symbol;Acc:MGI:5753408]	NA
ENSMUSG00000031546	0.205911	1.32501e-11	4.08984e-11	6818.8	6729.1	6768.04	8127.02	7365.02	7952.86	6771.98	7814.97	Gins4	8	protein_coding	GINS complex subunit 4 (Sld5 homolog) [Source:MGI Symbol;Acc:MGI:1923847]	109145
ENSMUSG00000031667	0.205887	3.1879e-07	7.93489e-07	2593.96	2552.45	2494.29	2909.88	2998.79	2903.91	2546.9	2937.53	Aktip	8	protein_coding	AKT interacting protein [Source:MGI Symbol;Acc:MGI:3693832]	14339
ENSMUSG00000003436	0.205838	0.114599	0.156998	167.992	170.582	162.62	191.574	169.833	218.424	167.065	193.277	Dll3	7	protein_coding	delta like canonical Notch ligand 3 [Source:MGI Symbol;Acc:MGI:1096877]	13389
ENSMUSG00000058594	0.205805	9.0935e-10	2.59814e-09	3713.56	3687.92	3737.92	4318.79	4226.7	4303.13	3713.13	4282.87	Fbh1	2	protein_coding	F-box DNA helicase 1 [Source:MGI Symbol;Acc:MGI:1354699]	50755
ENSMUSG00000023286	0.205804	1.37497e-12	4.42471e-12	4501.34	4321.06	4494.87	5178.08	5040.78	5141.36	4439.09	5120.07	Ube2j2	4	protein_coding	ubiquitin-conjugating enzyme E2J 2 [Source:MGI Symbol;Acc:MGI:2153608]	140499
ENSMUSG00000045875	0.205678	0.614861	0.677061	20.8685	4.18606	21.0587	14.8795	19.1361	18.6687	15.3711	17.5615	Adra1a	14	protein_coding	adrenergic receptor, alpha 1a [Source:MGI Symbol;Acc:MGI:104773]	11549
ENSMUSG00000015994	0.205672	5.08971e-16	1.85768e-15	8848.26	9375.74	9161.71	10639.8	10388.5	10556.2	9128.57	10528.2	Fnta	8	protein_coding	farnesyltransferase, CAAX box, alpha [Source:MGI Symbol;Acc:MGI:104683]	14272
ENSMUSG00000034781	0.20512	1.83532e-13	6.10404e-13	4729.85	4880.95	4682.05	5591.92	5420.31	5471.79	4764.29	5494.67	Gna11	10	protein_coding	guanine nucleotide binding protein, alpha 11 [Source:MGI Symbol;Acc:MGI:95766]	14672
ENSMUSG00000020592	0.205094	1.24225e-06	2.99315e-06	1966.86	2044.89	2035.68	2396.54	2234.14	2343.85	2015.81	2324.85	Sdc1	12	protein_coding	syndecan 1 [Source:MGI Symbol;Acc:MGI:1349162]	20969
ENSMUSG00000054321	0.204981	8.14224e-08	2.10211e-07	2475.01	2582.8	2560.97	2792.7	3083.31	2897.38	2539.59	2924.47	Taf4b	18	protein_coding	TATA-box binding protein associated factor 4b [Source:MGI Symbol;Acc:MGI:2152345]	72504
ENSMUSG00000039382	0.204833	0.00462956	0.00807974	579.102	520.118	565.076	645.4	641.061	631.002	554.765	639.154	Wdr45	X	protein_coding	WD repeat domain 45 [Source:MGI Symbol;Acc:MGI:1859606]	54636
ENSMUSG00000036587	0.204828	0.842838	0.874229	4.17371	0	4.67972	0	7.97339	1.86687	2.95114	3.28009	Fut7	2	protein_coding	fucosyltransferase 7 [Source:MGI Symbol;Acc:MGI:107692]	14347
ENSMUSG00000048039	0.204712	1.99092e-15	7.11411e-15	6058.14	6220.49	6013.43	6913.41	6932.07	7243.45	6097.35	7029.64	Isg20l2	3	protein_coding	interferon stimulated exonuclease gene 20-like 2 [Source:MGI Symbol;Acc:MGI:2140076]	229504
ENSMUSG00000037762	0.204556	0.437451	0.507649	73.0399	52.3258	56.1566	53.0084	82.1259	73.7413	60.5074	69.6252	Slc16a9	10	protein_coding	solute carrier family 16 (monocarboxylic acid transporters), member 9 [Source:MGI Symbol;Acc:MGI:1914109]	66859
ENSMUSG00000020003	0.204044	0.00040164	0.000791154	1087.25	1129.19	1054.11	1147.58	1275.74	1345.08	1090.18	1256.14	Pex7	10	protein_coding	peroxisomal biogenesis factor 7 [Source:MGI Symbol;Acc:MGI:1321392]	18634
ENSMUSG00000026377	0.204041	4.4113e-21	1.88812e-20	10248.5	10383.5	10314.1	11813.4	11808.6	12028.2	10315.4	11883.4	Nifk	1	protein_coding	nucleolar protein interacting with the FHA domain of MKI67 [Source:MGI Symbol;Acc:MGI:1915199]	67949
ENSMUSG00000064349	0.204039	0.42678	0.497301	46.9542	34.535	53.8167	43.7087	59.8004	51.3389	45.102	51.616	mt-Tc	MT	Mt_tRNA	mitochondrially encoded tRNA cysteine [Source:MGI Symbol;Acc:MGI:102490]	NA
ENSMUSG00000036499	0.204007	0.000262389	0.000526714	1165.51	1167.91	1208.54	1283.36	1396.14	1397.35	1180.65	1358.95	Eea1	10	protein_coding	early endosome antigen 1 [Source:MGI Symbol;Acc:MGI:2442192]	216238
ENSMUSG00000026102	0.20388	0.0781844	0.111102	298.42	418.606	318.221	385.938	420.198	386.442	345.082	397.526	Inpp1	1	protein_coding	inositol polyphosphate-1-phosphatase [Source:MGI Symbol;Acc:MGI:104848]	16329
ENSMUSG00000117924	0.203808	0.000770464	0.00147225	912.999	845.585	957.002	1028.55	1039.73	1056.65	905.195	1041.64	Tmem223	19	protein_coding	transmembrane protein 223 [Source:MGI Symbol;Acc:MGI:1914086]	66836
ENSMUSG00000117255	0.203576	0.279659	0.345498	68.8662	63.8375	70.1957	79.9775	81.3286	71.8745	67.6331	77.7269	Gm49864	17	lncRNA	predicted gene, 49864 [Source:MGI Symbol;Acc:MGI:6270538]	NA
ENSMUSG00000034021	0.203495	1.65613e-09	4.66689e-09	6423.34	6416.19	6164.35	7129.16	7424.82	7330.26	6334.63	7294.75	Pds5b	5	protein_coding	PDS5 cohesin associated factor B [Source:MGI Symbol;Acc:MGI:2140945]	100710
ENSMUSG00000025340	0.203348	0.000265266	0.000532134	1148.81	1183.61	1037.73	1241.51	1282.12	1361.88	1123.38	1295.17	Rabgef1	5	protein_coding	RAB guanine nucleotide exchange factor (GEF) 1 [Source:MGI Symbol;Acc:MGI:1929459]	56715
ENSMUSG00000060969	0.203344	0.523319	0.591307	22.9554	31.3955	18.7189	35.3389	19.9335	29.8699	24.3566	28.3808	Irx1	13	protein_coding	Iroquois homeobox 1 [Source:MGI Symbol;Acc:MGI:1197515]	16371
ENSMUSG00000022787	0.203303	0.00208041	0.00380093	717.878	714.77	756.944	838.834	873.086	805.554	729.864	839.158	Wdr53	16	protein_coding	WD repeat domain 53 [Source:MGI Symbol;Acc:MGI:1916230]	68980
ENSMUSG00000093625	0.203157	0.741223	0.788352	8.34742	8.37213	7.01957	9.29971	8.77073	9.33435	7.91304	9.13493	Gm18953	2	unprocessed_pseudogene	predicted gene, 18953 [Source:MGI Symbol;Acc:MGI:5011138]	NA
ENSMUSG00000113835	0.20306	0.753701	0.799188	10.4343	2.09303	10.5294	7.43977	9.56807	9.33435	7.68555	8.78073	Gm19554	12	lncRNA	predicted gene, 19554 [Source:MGI Symbol;Acc:MGI:5011739]	NA
ENSMUSG00000034154	0.203058	1.0577e-09	3.01134e-09	4787.24	4716.65	4444.56	5268.29	5389.22	5405.52	4649.48	5354.34	Ino80	2	protein_coding	INO80 complex subunit [Source:MGI Symbol;Acc:MGI:1915392]	68142
ENSMUSG00000118007	0.203008	0.69906	0.752556	8.34742	10.4652	11.6993	12.0896	14.3521	8.40091	10.1706	11.6142	Gm50254	17	lncRNA	predicted gene, 50254 [Source:MGI Symbol;Acc:MGI:6303073]	NA
ENSMUSG00000010592	0.20297	0.250869	0.314063	79.3004	83.7213	100.614	101.367	100.465	100.811	87.8785	100.881	Dazl	17	protein_coding	deleted in azoospermia-like [Source:MGI Symbol;Acc:MGI:1342328]	13164
ENSMUSG00000023919	0.2029	0.000144774	0.000297312	1241.68	1183.61	1257.67	1372.64	1345.11	1523.37	1227.65	1413.7	Cenpq	17	protein_coding	centromere protein Q [Source:MGI Symbol;Acc:MGI:1933744]	83815
ENSMUSG00000040209	0.202893	1.60545e-08	4.28863e-08	3266.97	3174.08	3261.76	3691.06	3696.46	3780.41	3234.27	3722.64	Zfp704	3	protein_coding	zinc finger protein 704 [Source:MGI Symbol;Acc:MGI:2180715]	170753
ENSMUSG00000028923	0.202871	1.36118e-05	3.04922e-05	1956.43	2008.26	2031	2296.1	2254.88	2350.39	1998.56	2300.45	Necap2	4	protein_coding	NECAP endocytosis associated 2 [Source:MGI Symbol;Acc:MGI:1913397]	66147
ENSMUSG00000033249	0.202812	0.418686	0.489015	57.3885	43.9537	50.3069	65.098	59.0031	50.4055	50.5497	58.1689	Hsf4	8	protein_coding	heat shock transcription factor 4 [Source:MGI Symbol;Acc:MGI:1347058]	26386
ENSMUSG00000038708	0.202724	1.85566e-08	4.93875e-08	5148.27	5281.77	5152.37	6038.3	5993.6	5902.11	5194.13	5978	Golga4	9	protein_coding	golgi autoantigen, golgin subfamily a, 4 [Source:MGI Symbol;Acc:MGI:1859646]	54214
ENSMUSG00000080709	0.202651	0.654395	0.712748	10.4343	12.5582	10.5294	13.9496	15.1494	9.33435	11.1739	12.8111	Gm14324	2	unprocessed_pseudogene	predicted gene 14324 [Source:MGI Symbol;Acc:MGI:3652186]	NA
ENSMUSG00000024654	0.20265	6.27281e-05	0.000133196	1298.02	1274.66	1164.08	1458.2	1384.18	1465.49	1245.59	1435.96	Asrgl1	19	protein_coding	asparaginase like 1 [Source:MGI Symbol;Acc:MGI:1913764]	66514
ENSMUSG00000112639	0.202532	0.367825	0.438286	68.8662	50.2328	57.3265	64.168	74.1526	64.407	58.8085	67.5759	A730063M14Rik	10	lncRNA	RIKEN cDNA A730063M14 gene [Source:MGI Symbol;Acc:MGI:2443898]	100504703
ENSMUSG00000026270	0.202475	8.04315e-06	1.83614e-05	1711.22	1669.19	1859.02	2062.68	2039.59	1919.14	1746.48	2007.14	Capn10	1	protein_coding	calpain 10 [Source:MGI Symbol;Acc:MGI:1344392]	23830
ENSMUSG00000072772	0.202455	0.00352182	0.00625117	595.797	598.607	562.736	706.778	676.941	639.403	585.713	674.374	Grcc10	6	protein_coding	gene rich cluster, C10 gene [Source:MGI Symbol;Acc:MGI:1315201]	14790
ENSMUSG00000004085	0.20236	0.00332993	0.00593116	1063.25	949.19	855.218	1206.17	1034.95	1065.05	955.887	1102.06	Map3k20	2	protein_coding	mitogen-activated protein kinase kinase kinase 20 [Source:MGI Symbol;Acc:MGI:2443258]	65964
ENSMUSG00000035559	0.202234	0.000197299	0.000400274	1049.69	1071.63	1086.86	1201.52	1281.32	1204.13	1069.39	1228.99	Mpv17l2	8	protein_coding	MPV17 mitochondrial membrane protein-like 2 [Source:MGI Symbol;Acc:MGI:2681846]	234384
ENSMUSG00000074637	0.20219	7.88643e-28	4.05912e-27	24704.2	25285.9	25152.3	28738.9	28605.3	29104.5	25047.5	28816.2	Sox2	3	protein_coding	SRY (sex determining region Y)-box 2 [Source:MGI Symbol;Acc:MGI:98364]	20674
ENSMUSG00000107283	0.202187	0.00210534	0.0038448	831.611	881.167	797.891	868.593	1015.81	1003.44	836.89	962.615	Mpv17	5	protein_coding	MpV17 mitochondrial inner membrane protein [Source:MGI Symbol;Acc:MGI:97138]	17527
ENSMUSG00000039108	0.202092	1.43797e-11	4.43395e-11	5472.77	5705.61	5437.83	6680.92	6293.4	6146.67	5538.74	6373.66	Lsm14b	2	protein_coding	LSM family member 14B [Source:MGI Symbol;Acc:MGI:3040677]	241846
ENSMUSG00000027599	0.202042	2.05778e-11	6.29507e-11	5343.39	5417.81	5216.71	6061.55	6031.87	6294.15	5325.97	6129.19	Armc1	3	protein_coding	armadillo repeat containing 1 [Source:MGI Symbol;Acc:MGI:1921502]	74252
ENSMUSG00000103158	0.201967	0.820483	0.854897	3.13028	3.13955	5.84964	6.5098	7.17605	0	4.03982	4.56195	Gm31925	1	lncRNA	predicted gene, 31925 [Source:MGI Symbol;Acc:MGI:5591084]	NA
ENSMUSG00000052681	0.201806	3.62982e-12	1.15198e-11	8454.89	8293.64	8193.01	9492.22	9562.49	9634.91	8313.85	9563.21	Rap1b	10	protein_coding	RAS related protein 1b [Source:MGI Symbol;Acc:MGI:894315]	215449
ENSMUSG00000031540	0.201756	0.000111604	0.000231854	8308.81	8905.85	8280.76	9634.5	10060	9627.44	8498.47	9773.99	Kat6a	8	protein_coding	K(lysine) acetyltransferase 6A [Source:MGI Symbol;Acc:MGI:2442415]	244349
ENSMUSG00000019194	0.201376	0.0790341	0.112218	261.9	308.722	233.986	302.241	326.909	296.832	268.203	308.661	Scn1b	7	protein_coding	sodium channel, voltage-gated, type I, beta [Source:MGI Symbol;Acc:MGI:98247]	20266
ENSMUSG00000044813	0.201332	0.000551321	0.00107019	992.299	1094.66	1038.9	1245.23	1164.12	1186.4	1041.95	1198.58	Shb	4	protein_coding	src homology 2 domain-containing transforming protein B [Source:MGI Symbol;Acc:MGI:98294]	230126
ENSMUSG00000092060	0.201329	3.57768e-10	1.03994e-09	4053.71	4347.23	4100.6	4893.51	4702.71	4783.85	4167.18	4793.36	Bend4	5	protein_coding	BEN domain containing 4 [Source:MGI Symbol;Acc:MGI:3648414]	666938
ENSMUSG00000067847	0.201218	0.000201468	0.000408298	1122.73	1141.75	1171.1	1372.64	1316.41	1259.2	1145.19	1316.08	Romo1	2	protein_coding	reactive oxygen species modulator 1 [Source:MGI Symbol;Acc:MGI:1914317]	67067
ENSMUSG00000038980	0.201059	0.620468	0.682124	17.7383	21.9768	12.8692	21.3893	21.5282	17.7353	17.5281	20.2176	Rbbp8nl	2	protein_coding	RBBP8 N-terminal like [Source:MGI Symbol;Acc:MGI:3606212]	271887
ENSMUSG00000068854	0.200902	0.25546	0.319276	112.69	77.4422	95.9342	115.316	120.398	92.41	95.3555	109.375	H2bc21	3	protein_coding	H2B clustered histone 21 [Source:MGI Symbol;Acc:MGI:2448415]	319190
ENSMUSG00000056091	0.200882	0.0197928	0.0314603	369.373	387.211	391.926	468.706	414.616	437.781	382.837	440.368	St3gal5	6	protein_coding	ST3 beta-galactoside alpha-2,3-sialyltransferase 5 [Source:MGI Symbol;Acc:MGI:1339963]	20454
ENSMUSG00000000028	0.200849	1.19611e-08	3.21899e-08	2764.04	3013.97	2841.76	3300.47	3360.78	3244.62	2873.25	3301.96	Cdc45	16	protein_coding	cell division cycle 45 [Source:MGI Symbol;Acc:MGI:1338073]	12544
ENSMUSG00000116718	0.200687	0.737662	0.785522	4.17371	16.7443	8.1895	11.1597	11.1627	11.2012	9.70249	11.1745	Gm49668	17	lncRNA	predicted gene, 49668 [Source:MGI Symbol;Acc:MGI:6215110]	NA
ENSMUSG00000047370	0.20055	8.77977e-12	2.73671e-11	4359.44	4420.48	4346.29	5156.69	5105.36	4819.32	4375.4	5027.13	Gm7367	7	processed_pseudogene	predicted pseudogene 7367 [Source:MGI Symbol;Acc:MGI:3646404]	NA
ENSMUSG00000006235	0.200498	0.119877	0.163461	145.036	185.233	175.489	208.314	173.023	200.688	168.586	194.008	Epor	9	protein_coding	erythropoietin receptor [Source:MGI Symbol;Acc:MGI:95408]	13857
ENSMUSG00000075600	0.200356	1.60959e-05	3.58117e-05	1758.17	1946.52	1912.83	2172.41	2191.09	2087.16	1872.51	2150.22	Zc3h3	15	protein_coding	zinc finger CCCH type containing 3 [Source:MGI Symbol;Acc:MGI:2663721]	223642
ENSMUSG00000117250	0.200273	0.700997	0.754147	14.608	6.2791	16.379	9.29971	19.9335	13.0681	12.422	14.1004	Gm49871	17	lncRNA	predicted gene, 49871 [Source:MGI Symbol;Acc:MGI:6270547]	NA
ENSMUSG00000025505	0.200238	0.0248959	0.0389014	367.286	373.606	349.809	423.137	396.278	435.914	363.567	418.443	Tmem80	7	protein_coding	transmembrane protein 80 [Source:MGI Symbol;Acc:MGI:1918698]	71448
ENSMUSG00000087252	0.200237	0.600679	0.664415	17.7383	16.7443	18.7189	20.4594	18.3388	22.4024	17.7338	20.4002	Gm14379	X	lncRNA	predicted gene 14379 [Source:MGI Symbol;Acc:MGI:3649346]	100270707
ENSMUSG00000048280	0.200052	0.000271452	0.000543813	1142.55	1206.63	1117.28	1243.37	1374.61	1363.75	1155.49	1327.24	Zfp738	13	protein_coding	zinc finger protein 738 [Source:MGI Symbol;Acc:MGI:3040706]	408068
ENSMUSG00000011832	0.199807	0.0477488	0.0707416	261.9	287.792	313.541	368.269	328.504	293.098	287.744	329.957	Evi5l	8	protein_coding	ecotropic viral integration site 5 like [Source:MGI Symbol;Acc:MGI:2442167]	213027
ENSMUSG00000085794	0.199681	0.00700858	0.011946	765.875	757.678	727.696	862.084	891.425	831.69	750.416	861.733	Vax2os	6	lncRNA	ventral anterior homeobox 2, opposite strand [Source:MGI Symbol;Acc:MGI:3583301]	574519
ENSMUSG00000074578	0.199628	7.9857e-05	0.000168	1677.83	1440.01	1546.65	1776.25	1749.36	1833.27	1554.83	1786.29	Zfas1	2	lncRNA	zinc finger, NFX1-type containing 1, antisense RNA 1 [Source:MGI Symbol;Acc:MGI:1916199]	68949
ENSMUSG00000020224	0.199547	5.39768e-08	1.40707e-07	5539.55	5483.74	6053.21	6609.31	6550.14	6440.7	5692.17	6533.38	Llph	10	protein_coding	LLP homolog, long-term synaptic facilitation (Aplysia) [Source:MGI Symbol;Acc:MGI:1913475]	66225
ENSMUSG00000024050	0.199515	1.7131e-07	4.34246e-07	3585.22	3927.57	3615.08	4371.8	4217.92	4192.99	3709.29	4260.9	Wiz	17	protein_coding	widely-interspaced zinc finger motifs [Source:MGI Symbol;Acc:MGI:1332638]	22404
ENSMUSG00000031089	0.199408	0.713676	0.765546	12.5211	4.18606	9.35943	5.57983	11.1627	13.0681	8.68887	9.93689	Slc6a14	X	protein_coding	solute carrier family 6 (neurotransmitter transporter), member 14 [Source:MGI Symbol;Acc:MGI:1890216]	56774
ENSMUSG00000074476	0.199117	8.04878e-08	2.079e-07	5427.91	5569.56	5128.97	6605.59	5901.11	6018.79	5375.48	6175.16	Spc24	9	protein_coding	SPC24, NDC80 kinetochore complex component, homolog (S. cerevisiae) [Source:MGI Symbol;Acc:MGI:1914879]	67629
ENSMUSG00000019461	0.199109	0.0139611	0.0227326	473.716	464.653	493.71	563.563	550.961	528.324	477.36	547.616	Plscr3	11	protein_coding	phospholipid scramblase 3 [Source:MGI Symbol;Acc:MGI:1917560]	70310
ENSMUSG00000023911	0.199008	0.255673	0.319485	83.4742	104.652	111.143	120.896	117.209	104.545	99.7563	114.217	Flywch2	17	protein_coding	FLYWCH family member 2 [Source:MGI Symbol;Acc:MGI:1924167]	76917
ENSMUSG00000074093	0.19888	0.0156576	0.0253258	517.54	482.444	423.514	528.224	582.855	523.657	474.499	544.912	Svip	7	protein_coding	small VCP/p97-interacting protein [Source:MGI Symbol;Acc:MGI:1922994]	75744
ENSMUSG00000002847	0.198795	0.420943	0.491378	31.3028	60.6979	50.3069	57.6582	46.2457	59.7398	47.4359	54.5479	Pla1a	16	protein_coding	phospholipase A1 member A [Source:MGI Symbol;Acc:MGI:1934677]	85031
ENSMUSG00000055452	0.198621	0.000103297	0.000215366	1552.62	1741.4	1673	1951.08	1908.03	1839.8	1655.67	1899.64	Gm7353	7	processed_pseudogene	predicted pseudogene 7353 [Source:MGI Symbol;Acc:MGI:3643014]	NA
ENSMUSG00000023066	0.198546	8.62855e-06	1.96507e-05	1649.66	1596.98	1588.76	1851.57	1885.71	1810.86	1611.8	1849.38	Rttn	18	protein_coding	rotatin [Source:MGI Symbol;Acc:MGI:2179288]	246102
ENSMUSG00000044502	0.198364	8.45549e-08	2.18191e-07	3217.93	3450.36	3391.62	4090.01	3680.52	3776.68	3353.31	3849.07	Bod1	11	protein_coding	biorientation of chromosomes in cell division 1 [Source:MGI Symbol;Acc:MGI:1916806]	69556
ENSMUSG00000024011	0.198326	0.563421	0.629822	33.3897	18.8373	31.5881	33.479	25.5149	37.3374	27.9383	32.1104	Pi16	17	protein_coding	peptidase inhibitor 16 [Source:MGI Symbol;Acc:MGI:1921366]	74116
ENSMUSG00000027820	0.198295	6.71938e-06	1.541e-05	2150.5	2312.8	2228.71	2473.72	2533.94	2671.49	2230.67	2559.72	Mme	3	protein_coding	membrane metallo endopeptidase [Source:MGI Symbol;Acc:MGI:97004]	17380
ENSMUSG00000060002	0.198078	0.0309093	0.0474828	406.937	400.816	418.834	427.787	497.54	479.785	408.862	468.371	Chpt1	10	protein_coding	choline phosphotransferase 1 [Source:MGI Symbol;Acc:MGI:2384841]	212862
ENSMUSG00000032501	0.197835	0.00309321	0.00553306	866.044	1010.93	985.08	1052.73	1082.79	1146.26	954.02	1093.92	Trib1	15	protein_coding	tribbles pseudokinase 1 [Source:MGI Symbol;Acc:MGI:2443397]	211770
ENSMUSG00000113623	0.197778	0.454731	0.524765	44.8674	29.3025	24.5685	39.9888	36.6776	37.3374	32.9128	38.0013	Gm48691	13	transcribed_processed_pseudogene	predicted gene, 48691 [Source:MGI Symbol;Acc:MGI:6098320]	NA
ENSMUSG00000025006	0.197475	0.00469011	0.00817723	711.617	734.654	758.114	849.994	763.851	916.633	734.795	843.493	Sorbs1	19	protein_coding	sorbin and SH3 domain containing 1 [Source:MGI Symbol;Acc:MGI:700014]	20411
ENSMUSG00000034271	0.197411	0.00132348	0.00246972	714.747	744.073	840.009	883.473	896.209	850.359	766.276	876.68	Jdp2	12	protein_coding	Jun dimerization protein 2 [Source:MGI Symbol;Acc:MGI:1932093]	81703
ENSMUSG00000040586	0.19741	3.40507e-05	7.39601e-05	1669.48	1717.33	1675.34	1980.84	1839.46	1989.15	1687.38	1936.48	Ofd1	X	protein_coding	OFD1, centriole and centriolar satellite protein [Source:MGI Symbol;Acc:MGI:1350328]	237222
ENSMUSG00000003226	0.197369	1.12976e-06	2.72649e-06	20473.1	20786.9	19832.6	22736.9	23612.4	23701.8	20364.2	23350.3	Ranbp2	10	protein_coding	RAN binding protein 2 [Source:MGI Symbol;Acc:MGI:894323]	19386
ENSMUSG00000072676	0.197365	0.0166918	0.0268487	568.668	548.374	589.644	636.1	665.778	653.404	568.895	651.761	Tmem254a	14	protein_coding	transmembrane protein 254a [Source:MGI Symbol;Acc:MGI:1196450]	66039
ENSMUSG00000054934	0.197303	0.697308	0.750873	17.7383	5.23258	9.35943	12.0896	11.1627	14.0015	10.7768	12.418	Kcnmb4	10	protein_coding	potassium large conductance calcium-activated channel, subfamily M, beta member 4 [Source:MGI Symbol;Acc:MGI:1913272]	58802
ENSMUSG00000006169	0.197264	4.43864e-15	1.56548e-14	6420.21	6664.21	6543.41	7672.26	7417.65	7417.07	6542.61	7502.33	Clint1	11	protein_coding	clathrin interactor 1 [Source:MGI Symbol;Acc:MGI:2144243]	216705
ENSMUSG00000112806	0.197183	0.572128	0.637717	44.8674	18.8373	24.5685	30.6891	41.4616	28.9365	29.4244	33.6957	Gm48146	10	TEC	predicted gene, 48146 [Source:MGI Symbol;Acc:MGI:6097513]	NA
ENSMUSG00000021867	0.197146	0.016294	0.0262577	566.581	547.328	590.814	634.241	664.981	653.404	568.241	650.875	NA	NA	NA	NA
ENSMUSG00000031629	0.197116	3.79021e-05	8.19855e-05	1540.1	1461.98	1532.61	1834.83	1676.01	1689.52	1511.56	1733.45	Cenpu	8	protein_coding	centromere protein U [Source:MGI Symbol;Acc:MGI:1919126]	71876
ENSMUSG00000074754	0.196997	0.0769645	0.109461	224.337	264.769	290.142	305.961	283.853	302.433	259.749	297.415	Smim26	2	protein_coding	small integral membrane protein 26 [Source:MGI Symbol;Acc:MGI:2685407]	228715
ENSMUSG00000034126	0.196863	2.02481e-05	4.46704e-05	1507.75	1536.29	1486.98	1700.92	1766.9	1724.99	1510.34	1730.94	Pomt2	12	protein_coding	protein-O-mannosyltransferase 2 [Source:MGI Symbol;Acc:MGI:2444430]	217734
ENSMUSG00000022221	0.196861	0.0246417	0.0385243	382.938	398.723	374.377	440.806	452.091	432.18	385.346	441.693	Ripk3	14	protein_coding	receptor-interacting serine-threonine kinase 3 [Source:MGI Symbol;Acc:MGI:2154952]	56532
ENSMUSG00000021715	0.196801	4.31268e-06	1.00234e-05	2019.03	1953.85	2049.72	2283.08	2257.27	2362.52	2007.53	2300.96	Cwc27	13	protein_coding	CWC27 spliceosome-associated protein [Source:MGI Symbol;Acc:MGI:1914535]	67285
ENSMUSG00000018449	0.19668	0.00281083	0.00505515	712.661	630.003	652.82	756.067	785.379	744.881	665.161	762.109	Rpain	11	protein_coding	RPA interacting protein [Source:MGI Symbol;Acc:MGI:1916973]	69723
ENSMUSG00000092036	0.196658	0.489295	0.558954	50.0845	35.5815	26.9084	43.7087	51.8271	33.6036	37.5248	43.0465	Gm2244	14	protein_coding	predicted gene 2244 [Source:MGI Symbol;Acc:MGI:3780414]	100039452
ENSMUSG00000042102	0.196547	0.771803	0.814424	10.4343	10.4652	7.01957	9.29971	7.97339	14.935	9.30633	10.736	Dmgdh	13	protein_coding	dimethylglycine dehydrogenase precursor [Source:MGI Symbol;Acc:MGI:1921379]	74129
ENSMUSG00000061778	0.196517	0.013725	0.022369	678.228	653.026	693.768	676.089	814.083	827.956	675.007	772.71	Mospd2	X	protein_coding	motile sperm domain containing 2 [Source:MGI Symbol;Acc:MGI:1924013]	76763
ENSMUSG00000083979	0.196383	0.686724	0.741811	12.5211	18.8373	9.35943	16.7395	14.3521	15.8684	13.5726	15.6533	Gm12527	4	processed_pseudogene	predicted gene 12527 [Source:MGI Symbol;Acc:MGI:3651542]	NA
ENSMUSG00000063160	0.196336	0.00033939	0.000673857	1162.38	1357.33	1347.76	1424.72	1530.09	1471.09	1289.16	1475.3	Numbl	7	protein_coding	numb-like [Source:MGI Symbol;Acc:MGI:894702]	18223
ENSMUSG00000021911	0.196285	4.60015e-12	1.45114e-11	5870.32	6174.44	5922.18	6890.16	6768.61	6932.62	5988.98	6863.8	Parg	14	protein_coding	poly (ADP-ribose) glycohydrolase [Source:MGI Symbol;Acc:MGI:1347094]	26430
ENSMUSG00000032840	0.196029	2.58009e-05	5.64982e-05	1330.37	1229.66	1309.15	1486.09	1511.76	1430.96	1289.73	1476.27	Spring1	5	protein_coding	SREBF pathway regulator in golgi 1 [Source:MGI Symbol;Acc:MGI:1924042]	76792
ENSMUSG00000052724	0.19599	0.22565	0.286013	108.516	110.931	101.784	129.266	118.006	121.346	107.077	122.873	Gm9888	9	lncRNA	predicted gene 9888 [Source:MGI Symbol;Acc:MGI:3642202]	NA
ENSMUSG00000052430	0.195689	0.373843	0.444245	62.6056	62.791	60.8363	67.8879	63.7871	82.1422	62.0776	71.2724	Bmpr1b	3	protein_coding	bone morphogenetic protein receptor, type 1B [Source:MGI Symbol;Acc:MGI:107191]	12167
ENSMUSG00000096869	0.195634	0.553465	0.620257	35.4765	25.1164	19.8888	28.8291	31.0962	32.6702	26.8272	30.8652	Gm6676	14	protein_coding	predicted gene 6676 [Source:MGI Symbol;Acc:MGI:3646103]	105245673
ENSMUSG00000087283	0.19558	0.225726	0.286092	75.1267	115.117	98.274	107.877	106.843	115.746	96.1725	110.155	Gm13580	2	lncRNA	predicted gene 13580 [Source:MGI Symbol;Acc:MGI:3650460]	100039176
ENSMUSG00000044664	0.195561	0.428333	0.498725	45.9108	47.0932	44.4573	51.1484	56.6111	49.472	45.8204	52.4105	Prss42	9	protein_coding	protease, serine 42 [Source:MGI Symbol;Acc:MGI:2665280]	235628
ENSMUSG00000080818	0.195419	0.451324	0.521235	57.3885	52.3258	72.5356	86.4873	39.867	83.0757	60.75	69.81	Gm9434	X	processed_pseudogene	predicted gene 9434 [Source:MGI Symbol;Acc:MGI:3645161]	NA
ENSMUSG00000033917	0.195211	0.000132945	0.000274015	1228.11	1168.96	1181.63	1367.99	1379.4	1349.75	1192.9	1365.71	Gde1	7	protein_coding	glycerophosphodiester phosphodiesterase 1 [Source:MGI Symbol;Acc:MGI:1891827]	56209
ENSMUSG00000030201	0.195113	1.56368e-07	3.97332e-07	5312.09	5365.49	5256.49	5959.26	6070.14	6213.87	5311.35	6081.09	Lrp6	6	protein_coding	low density lipoprotein receptor-related protein 6 [Source:MGI Symbol;Acc:MGI:1298218]	16974
ENSMUSG00000020895	0.195003	0.0136199	0.0222168	524.844	560.933	459.782	579.372	565.314	629.135	515.186	591.274	Tmem107	11	protein_coding	transmembrane protein 107 [Source:MGI Symbol;Acc:MGI:1914160]	66910
ENSMUSG00000049235	0.194979	1.31828e-18	5.20329e-18	14802.1	14449.2	14289.5	16202.9	16522.5	17124.8	14513.6	16616.7	Gm7324	14	protein_coding	predicted gene 7324 [Source:MGI Symbol;Acc:MGI:3646999]	NA
ENSMUSG00000057829	0.194886	0.0128355	0.0210176	530.061	541.049	518.278	575.652	598.802	645.937	529.796	606.797	Gm5278	3	processed_pseudogene	predicted pseudogene 5278 [Source:MGI Symbol;Acc:MGI:3643701]	NA
ENSMUSG00000039231	0.194862	1.41893e-05	3.17249e-05	1686.18	1697.45	1588.76	1847.85	1955.08	1889.27	1657.46	1897.4	Suv39h1	X	protein_coding	suppressor of variegation 3-9 1 [Source:MGI Symbol;Acc:MGI:1099440]	20937
ENSMUSG00000057530	0.194734	1.19213e-07	3.04734e-07	2736.91	2863.27	2725.93	3114.47	3238.79	3175.54	2775.37	3176.27	Ece1	4	protein_coding	endothelin converting enzyme 1 [Source:MGI Symbol;Acc:MGI:1101357]	230857
ENSMUSG00000031821	0.194659	3.64518e-07	9.04514e-07	3033.24	2948.04	2872.18	3505.06	3246.77	3389.3	2951.15	3380.38	Gins2	8	protein_coding	GINS complex subunit 2 (Psf2 homolog) [Source:MGI Symbol;Acc:MGI:1921019]	272551
ENSMUSG00000033272	0.194534	7.25042e-10	2.07951e-09	4151.8	4401.65	4307.68	5036.73	4767.29	4918.27	4287.04	4907.43	Slc35a4	18	protein_coding	solute carrier family 35, member A4 [Source:MGI Symbol;Acc:MGI:1915093]	67843
ENSMUSG00000118346	0.194533	0.00229428	0.00417237	627.1	637.328	595.494	700.269	742.323	685.141	619.974	709.244	Tmem179b	19	protein_coding	transmembrane protein 179B [Source:MGI Symbol;Acc:MGI:1914956]	67706
ENSMUSG00000028445	0.19424	0.281462	0.347399	92.865	88.9539	108.803	95.7871	118.006	117.613	96.8741	110.469	Enho	4	protein_coding	energy homeostasis associated [Source:MGI Symbol;Acc:MGI:1916888]	69638
ENSMUSG00000020090	0.194001	0.798373	0.836685	6.26056	0	7.01957	6.5098	4.78404	3.73374	4.42671	5.00919	Npffr1	10	protein_coding	neuropeptide FF receptor 1 [Source:MGI Symbol;Acc:MGI:2685082]	237362
ENSMUSG00000028093	0.19373	2.20375e-08	5.84662e-08	4123.62	4211.18	3824.5	4727.05	4500.18	4693.31	4053.1	4640.18	Acp6	3	protein_coding	acid phosphatase 6, lysophosphatidic [Source:MGI Symbol;Acc:MGI:1931010]	66659
ENSMUSG00000094942	0.193658	0.00403095	0.00709414	584.319	619.538	617.722	635.171	724.781	720.611	607.193	693.521	Gm3604	13	protein_coding	predicted gene 3604 [Source:MGI Symbol;Acc:MGI:3781781]	100041979
ENSMUSG00000022837	0.193578	5.03514e-05	0.000107823	1517.14	1511.17	1622.69	1712.08	1763.71	1839.8	1550.33	1771.86	Iqcb1	16	protein_coding	IQ calmodulin-binding motif containing 1 [Source:MGI Symbol;Acc:MGI:2443764]	320299
ENSMUSG00000096977	0.193474	0.635556	0.695589	21.912	10.4652	11.6993	26.0392	12.7574	12.1346	14.6921	16.9771	Gm10827	10	lncRNA	predicted gene 10827 [Source:MGI Symbol;Acc:MGI:3642321]	NA
ENSMUSG00000041712	0.193401	7.93694e-13	2.58031e-12	9689.26	10246.4	9694.03	11505.6	11196.2	11185.3	9876.58	11295.7	Ubr7	12	protein_coding	ubiquitin protein ligase E3 component n-recognin 7 (putative) [Source:MGI Symbol;Acc:MGI:1913872]	66622
ENSMUSG00000061461	0.193275	0.0100543	0.016721	575.972	597.561	624.742	656.56	692.09	705.677	599.425	684.776	Smim20	5	protein_coding	small integral membrane protein 20 [Source:MGI Symbol;Acc:MGI:1913528]	66278
ENSMUSG00000098463	0.192999	0.498113	0.567387	41.7371	71.1631	43.2874	39.9888	61.3951	77.4751	52.0625	59.6197	NA	NA	NA	NA
ENSMUSG00000052920	0.192834	0.780076	0.821168	6.26056	4.18606	4.67972	3.71989	9.56807	3.73374	5.04211	5.6739	Prkg1	19	protein_coding	protein kinase, cGMP-dependent, type I [Source:MGI Symbol;Acc:MGI:108174]	19091
ENSMUSG00000023033	0.192791	0.0184762	0.0295131	392.329	400.816	388.416	439.877	456.875	453.649	393.854	450.134	Scn8a	15	protein_coding	sodium channel, voltage-gated, type VIII, alpha [Source:MGI Symbol;Acc:MGI:103169]	20273
ENSMUSG00000063897	0.192734	0.0592829	0.0861777	365.199	408.141	383.737	490.095	445.713	386.442	385.692	440.75	NA	NA	NA	NA
ENSMUSG00000062624	0.192716	0.848084	0.878062	0	7.32561	2.33986	3.71989	7.17605	0	3.22182	3.63198	Cyp2c67	19	protein_coding	cytochrome P450, family 2, subfamily c, polypeptide 67 [Source:MGI Symbol;Acc:MGI:3612288]	545288
ENSMUSG00000032171	0.192679	6.99406e-08	1.8126e-07	4796.63	5108.05	4856.37	5944.38	5480.11	5451.26	4920.35	5625.25	Pin1	9	protein_coding	protein (peptidyl-prolyl cis/trans isomerase) NIMA-interacting 1 [Source:MGI Symbol;Acc:MGI:1346036]	23988
ENSMUSG00000006127	0.192469	0.000568287	0.0011016	953.692	1001.52	959.342	1128.06	1074.02	1131.32	971.517	1111.13	Inpp5k	11	protein_coding	inositol polyphosphate 5-phosphatase K [Source:MGI Symbol;Acc:MGI:1194899]	19062
ENSMUSG00000028571	0.192303	0.608258	0.671238	12.5211	16.7443	32.758	27.8991	19.1361	23.3359	20.6745	23.4571	Cyp2j13	4	protein_coding	cytochrome P450, family 2, subfamily j, polypeptide 13 [Source:MGI Symbol;Acc:MGI:2385197]	230459
ENSMUSG00000027239	0.192287	1.72806e-07	4.37987e-07	4912.45	5185.49	5188.63	6052.25	5755.99	5656.61	5095.53	5821.62	Mdk	2	protein_coding	midkine [Source:MGI Symbol;Acc:MGI:96949]	17242
ENSMUSG00000005804	0.192234	4.01779e-05	8.67113e-05	1839.56	1908.85	1891.77	2081.28	2168.76	2192.64	1880.06	2147.56	Bloc1s6	2	protein_coding	biogenesis of lysosomal organelles complex-1, subunit 6, pallidin [Source:MGI Symbol;Acc:MGI:1927580]	18457
ENSMUSG00000099662	0.19223	0.00250625	0.00454091	871.262	916.748	858.728	1060.17	950.428	1017.44	882.246	1009.35	Ppp1r2-ps2	6	processed_pseudogene	protein phosphatase 1, regulatory (inhibitor) subunit 2, pseudogene 2 [Source:MGI Symbol;Acc:MGI:3647847]	NA
ENSMUSG00000015134	0.192224	0.471135	0.540716	62.6056	31.3955	33.9279	52.0784	46.2457	48.5386	42.643	48.9542	Aldh1a3	7	protein_coding	aldehyde dehydrogenase family 1, subfamily A3 [Source:MGI Symbol;Acc:MGI:1861722]	56847
ENSMUSG00000097777	0.192188	0.621289	0.682708	11.4777	17.7908	21.0587	18.5994	20.7308	17.7353	16.7757	19.0218	Gm16794	9	lncRNA	predicted gene, 16794 [Source:MGI Symbol;Acc:MGI:4439718]	NA
ENSMUSG00000037072	0.192163	3.1608e-15	1.12046e-14	8436.11	8363.76	8306.49	9367.6	9503.49	9816.93	8368.79	9562.67	Selenof	3	protein_coding	selenoprotein F [Source:MGI Symbol;Acc:MGI:1927947]	93684
ENSMUSG00000005125	0.192158	0.00766933	0.0129772	551.973	558.84	560.396	581.232	688.901	635.669	557.069	635.267	Ndrg1	15	protein_coding	N-myc downstream regulated gene 1 [Source:MGI Symbol;Acc:MGI:1341799]	17988
ENSMUSG00000003438	0.192154	1.00238e-07	2.57203e-07	2939.33	2854.9	2979.81	3403.7	3390.29	3225.02	2924.68	3339.67	Timm50	7	protein_coding	translocase of inner mitochondrial membrane 50 [Source:MGI Symbol;Acc:MGI:1913775]	66525
ENSMUSG00000021215	0.192093	7.69385e-06	1.75851e-05	3420.35	3597.92	3707.5	4176.5	3965.17	4110.85	3575.26	4084.17	Net1	13	protein_coding	neuroepithelial cell transforming gene 1 [Source:MGI Symbol;Acc:MGI:1927138]	56349
ENSMUSG00000039745	0.192031	0.329604	0.398965	86.6044	80.5817	92.4244	113.457	83.7206	99.8775	86.5368	99.0182	Htatip2	7	protein_coding	HIV-1 Tat interactive protein 2 [Source:MGI Symbol;Acc:MGI:1859271]	53415
ENSMUSG00000007458	0.191954	6.25847e-17	2.35655e-16	13596.9	13703.1	14108.2	15883.9	15539.3	15874.9	13802.7	15766.1	M6pr	6	protein_coding	mannose-6-phosphate receptor, cation dependent [Source:MGI Symbol;Acc:MGI:96904]	17113
ENSMUSG00000026848	0.191903	1.95869e-06	4.66145e-06	2227.72	2207.1	2351.56	2506.27	2619.26	2620.15	2262.13	2581.89	Tor1b	2	protein_coding	torsin family 1, member B [Source:MGI Symbol;Acc:MGI:1353605]	30934
ENSMUSG00000050628	0.191874	4.51195e-14	1.53723e-13	10041.9	10284.1	9825.06	11607.9	11574.2	11261.9	10050.4	11481.3	Ubald2	11	protein_coding	UBA-like domain containing 2 [Source:MGI Symbol;Acc:MGI:1914635]	319370
ENSMUSG00000047989	0.19187	6.12719e-05	0.000130263	1771.74	1795.82	1633.22	1893.42	1994.94	2056.36	1733.59	1981.57	Ino80c	18	protein_coding	INO80 complex subunit C [Source:MGI Symbol;Acc:MGI:2443014]	225280
ENSMUSG00000115842	0.191867	0.821938	0.855984	4.17371	2.09303	4.67972	6.5098	3.18936	2.8003	3.64882	4.16649	Gm49092	17	lncRNA	predicted gene, 49092 [Source:MGI Symbol;Acc:MGI:6118483]	NA
ENSMUSG00000046691	0.191801	0.00768511	0.0130008	633.36	651.98	635.271	803.495	688.901	703.81	640.204	732.069	Chtf8	8	protein_coding	CTF8, chromosome transmission fidelity factor 8 [Source:MGI Symbol;Acc:MGI:2443370]	214987
ENSMUSG00000029999	0.191756	0.0912193	0.127642	223.293	239.652	253.875	252.022	263.919	302.433	238.94	272.791	Tgfa	6	protein_coding	transforming growth factor alpha [Source:MGI Symbol;Acc:MGI:98724]	21802
ENSMUSG00000033487	0.191658	7.82342e-08	2.02254e-07	4882.19	5253.51	4983.9	5504.5	5779.11	5985.18	5039.87	5756.27	Fndc3a	14	protein_coding	fibronectin type III domain containing 3A [Source:MGI Symbol;Acc:MGI:1196463]	319448
ENSMUSG00000027602	0.191645	0.000679196	0.00130619	1031.95	1165.82	1047.09	1276.85	1227.9	1203.2	1081.62	1235.98	Map1lc3a	2	protein_coding	microtubule-associated protein 1 light chain 3 alpha [Source:MGI Symbol;Acc:MGI:1915661]	66734
ENSMUSG00000117566	0.191514	0.192958	0.249791	134.602	164.303	166.13	174.835	182.591	172.685	155.012	176.704	Gm9407	17	processed_pseudogene	predicted gene 9407 [Source:MGI Symbol;Acc:MGI:3645778]	NA
ENSMUSG00000021765	0.191394	0.0337446	0.051506	337.027	311.862	318.221	362.689	347.64	395.776	322.37	368.702	Fst	13	protein_coding	follistatin [Source:MGI Symbol;Acc:MGI:95586]	14313
ENSMUSG00000028475	0.191386	0.805076	0.842193	5.21713	3.13955	4.67972	4.64986	6.37871	3.73374	4.34547	4.92077	Spaar	4	protein_coding	small regulatory polypeptide of amino acid response [Source:MGI Symbol;Acc:MGI:1918656]	71406
ENSMUSG00000067818	0.191306	0.26012	0.324152	92.865	101.512	74.8754	105.087	106.046	97.0772	89.7508	102.737	Myl9	2	protein_coding	myosin, light polypeptide 9, regulatory [Source:MGI Symbol;Acc:MGI:2138915]	98932
ENSMUSG00000035390	0.191306	0.00119443	0.00223969	773.179	727.329	755.774	865.803	857.14	853.159	752.094	858.701	Brsk1	7	protein_coding	BR serine/threonine kinase 1 [Source:MGI Symbol;Acc:MGI:2685946]	381979
ENSMUSG00000117662	0.191226	0.608416	0.671342	20.8685	25.1164	19.8888	22.3193	30.2989	22.4024	21.9579	25.0069	Gm4013	18	lncRNA	predicted gene 4013 [Source:MGI Symbol;Acc:MGI:3782187]	100042757
ENSMUSG00000033491	0.191186	0.111163	0.152661	241.032	230.234	224.626	263.182	239.999	293.098	231.964	265.426	Prss35	9	protein_coding	protease, serine 35 [Source:MGI Symbol;Acc:MGI:2444800]	244954
ENSMUSG00000068747	0.191025	2.3063e-05	5.0683e-05	2084.77	2197.68	2093	2576.95	2352.15	2353.19	2125.15	2427.43	Sort1	3	protein_coding	sortilin 1 [Source:MGI Symbol;Acc:MGI:1338015]	20661
ENSMUSG00000037390	0.190904	0.638486	0.698158	17.7383	11.5117	26.9084	32.549	19.9335	11.2012	18.7194	21.2279	Muc3	5	protein_coding	mucin 3, intestinal [Source:MGI Symbol;Acc:MGI:1203527]	666339
ENSMUSG00000066191	0.190807	0.46005	0.530231	39.6502	45.0002	38.6076	59.5182	40.6643	41.0711	41.086	47.0845	Anks6	4	protein_coding	ankyrin repeat and sterile alpha motif domain containing 6 [Source:MGI Symbol;Acc:MGI:1922941]	75691
ENSMUSG00000057522	0.190768	6.12343e-07	1.50326e-06	3328.53	3287.11	3099.14	3763.59	3642.25	3689.87	3238.26	3698.57	Spop	11	protein_coding	speckle-type BTB/POZ protein [Source:MGI Symbol;Acc:MGI:1343085]	20747
ENSMUSG00000061353	0.190697	0.327395	0.396636	85.561	64.884	60.8363	76.2577	79.7339	85.876	70.4271	80.6225	Cxcl12	6	protein_coding	chemokine (C-X-C motif) ligand 12 [Source:MGI Symbol;Acc:MGI:103556]	20315
ENSMUSG00000032264	0.190688	1.95258e-09	5.47282e-09	3611.3	3820.83	3839.71	4216.49	4230.68	4416.08	3757.28	4287.75	Zw10	9	protein_coding	zw10 kinetochore protein [Source:MGI Symbol;Acc:MGI:1349478]	26951
ENSMUSG00000027624	0.190612	0.0121138	0.0199153	637.534	749.306	693.768	752.347	861.924	757.015	693.536	790.429	Epb41l1	2	protein_coding	erythrocyte membrane protein band 4.1 like 1 [Source:MGI Symbol;Acc:MGI:103010]	13821
ENSMUSG00000024301	0.190503	4.8964e-11	1.47462e-10	5325.65	5317.35	5330.2	6365.65	6006.36	5858.24	5324.4	6076.75	Kifc5b	17	protein_coding	kinesin family member C5B [Source:MGI Symbol;Acc:MGI:2137414]	16580
ENSMUSG00000080237	0.190267	0.305834	0.373736	61.5622	93.1399	91.2544	99.5069	80.5313	100.811	81.9855	93.6164	Gm14239	2	processed_pseudogene	predicted gene 14239 [Source:MGI Symbol;Acc:MGI:3651698]	NA
ENSMUSG00000022386	0.190164	0.0481512	0.0712822	413.197	376.746	327.58	408.257	441.726	426.58	372.508	425.521	Trmu	15	protein_coding	tRNA 5-methylaminomethyl-2-thiouridylate methyltransferase [Source:MGI Symbol;Acc:MGI:1919276]	72026
ENSMUSG00000038697	0.190151	5.73982e-16	2.09059e-15	9103.9	9234.46	8886.78	10481.7	10393.3	10191.2	9075.05	10355.4	Taf5l	8	protein_coding	TATA-box binding protein associated factor 5 like [Source:MGI Symbol;Acc:MGI:1919039]	102162
ENSMUSG00000022914	0.189837	0.000108054	0.000224724	7642.06	7895.96	7367.04	8618.05	8666.28	8845.23	7635.02	8709.85	Brwd1	16	protein_coding	bromodomain and WD repeat domain containing 1 [Source:MGI Symbol;Acc:MGI:1890651]	93871
ENSMUSG00000029199	0.189817	9.02831e-06	2.05254e-05	2315.36	2409.08	2329.33	2539.75	2608.89	2901.11	2351.26	2683.25	Lias	5	protein_coding	lipoic acid synthetase [Source:MGI Symbol;Acc:MGI:1934604]	79464
ENSMUSG00000063801	0.189775	1.07998e-06	2.60906e-06	3335.84	3096.64	3021.93	3638.05	3580.85	3570.39	3151.47	3596.43	Ap3s2	7	protein_coding	adaptor-related protein complex 3, sigma 2 subunit [Source:MGI Symbol;Acc:MGI:1337060]	11778
ENSMUSG00000107111	0.189733	0.398214	0.46858	70.953	48.1397	51.4769	68.8179	56.6111	70.0076	56.8565	65.1455	Gm40304	5	lncRNA	predicted gene, 40304 [Source:MGI Symbol;Acc:MGI:5623189]	NA
ENSMUSG00000033624	0.189716	8.00554e-05	0.000168361	2650.3	2793.15	2565.65	2898.72	3163.04	3072.87	2669.7	3044.88	Pdpr	8	protein_coding	pyruvate dehydrogenase phosphatase regulatory subunit [Source:MGI Symbol;Acc:MGI:2442188]	319518
ENSMUSG00000027931	0.189674	0.00339776	0.00604377	782.57	789.073	755.774	900.212	833.22	925.034	775.806	886.155	Npr1	3	protein_coding	natriuretic peptide receptor 1 [Source:MGI Symbol;Acc:MGI:97371]	18160
ENSMUSG00000044645	0.189646	6.74241e-05	0.000142777	1520.27	1534.19	1641.41	1868.31	1715.08	1771.66	1565.29	1785.02	Gm7334	17	processed_pseudogene	predicted gene 7334 [Source:MGI Symbol;Acc:MGI:3647393]	NA
ENSMUSG00000049904	0.189638	0.124947	0.169744	204.512	191.512	175.489	195.294	236.012	220.291	190.504	217.199	Tmem17	11	protein_coding	transmembrane protein 17 [Source:MGI Symbol;Acc:MGI:2144205]	103765
ENSMUSG00000028772	0.189627	1.34286e-05	3.0098e-05	1808.26	1881.64	1847.32	2219.84	2027.63	2071.29	1845.74	2106.26	Zcchc17	4	protein_coding	zinc finger, CCHC domain containing 17 [Source:MGI Symbol;Acc:MGI:1919955]	619605
ENSMUSG00000063275	0.18958	0.0413818	0.0620771	443.456	420.699	363.848	493.815	441.726	468.584	409.335	468.042	Hacd1	2	protein_coding	3-hydroxyacyl-CoA dehydratase 1 [Source:MGI Symbol;Acc:MGI:1353592]	30963
ENSMUSG00000112693	0.189453	0.0107677	0.017831	617.709	546.281	580.285	630.521	680.928	676.74	581.425	662.729	Gm5512	19	transcribed_unprocessed_pseudogene	predicted gene 5512 [Source:MGI Symbol;Acc:MGI:3645436]	NA
ENSMUSG00000095024	0.189444	0.464367	0.534501	62.6056	37.6746	35.0979	39.0588	62.9898	52.2723	45.126	51.4403	Gm5458	14	protein_coding	predicted gene 5458 [Source:MGI Symbol;Acc:MGI:3646663]	432825
ENSMUSG00000097587	0.189367	0.782548	0.823191	6.26056	2.09303	7.01957	2.78991	8.77073	5.60061	5.12439	5.72042	4930578M01Rik	15	lncRNA	RIKEN cDNA 4930578M01 gene [Source:MGI Symbol;Acc:MGI:1923201]	75951
ENSMUSG00000022261	0.18933	0.125251	0.170124	301.55	241.745	259.724	324.56	279.866	312.701	267.673	305.709	Sdc2	15	protein_coding	syndecan 2 [Source:MGI Symbol;Acc:MGI:1349165]	15529
ENSMUSG00000082860	0.189282	0.571987	0.637611	20.8685	21.9768	28.0783	19.5294	23.9202	37.3374	23.6412	26.929	Gm13204	4	processed_pseudogene	predicted gene 13204 [Source:MGI Symbol;Acc:MGI:3651444]	NA
ENSMUSG00000040990	0.189219	0.192313	0.249033	114.777	162.21	133.372	171.115	159.468	137.215	136.786	155.932	Sh3kbp1	X	protein_coding	SH3-domain kinase binding protein 1 [Source:MGI Symbol;Acc:MGI:1889583]	58194
ENSMUSG00000026389	0.189141	0.0626321	0.0905498	269.204	330.699	306.521	370.129	326.112	337.903	302.142	344.715	Steap3	1	protein_coding	STEAP family member 3 [Source:MGI Symbol;Acc:MGI:1915678]	68428
ENSMUSG00000087166	0.189061	3.20128e-20	1.3313e-19	50451.8	50929.8	50462.5	57862.8	56505.8	58747.6	50614.7	57705.4	L1td1	4	protein_coding	LINE-1 type transposase domain containing 1 [Source:MGI Symbol;Acc:MGI:3578435]	381591
ENSMUSG00000050157	0.189013	0.171003	0.224182	198.251	187.326	229.306	199.944	239.202	260.428	204.961	233.191	Gm867	10	protein_coding	predicted gene 867 [Source:MGI Symbol;Acc:MGI:2685713]	333670
ENSMUSG00000070462	0.188954	3.7899e-09	1.04478e-08	3234.62	3378.15	3250.06	3816.6	3737.13	3691.73	3287.61	3748.49	Tlnrd1	7	protein_coding	talin rod domain containing 1 [Source:MGI Symbol;Acc:MGI:1891420]	80889
ENSMUSG00000024212	0.18887	9.45189e-07	2.29243e-06	2273.63	2269.89	2239.24	2593.69	2555.47	2584.68	2260.92	2577.95	Mllt1	17	protein_coding	myeloid/lymphoid or mixed-lineage leukemia; translocated to, 1 [Source:MGI Symbol;Acc:MGI:1927238]	64144
ENSMUSG00000022863	0.188865	4.72053e-06	1.09397e-05	1907.38	1966.4	2039.19	2316.56	2194.28	2228.11	1970.99	2246.31	Btg3	16	protein_coding	BTG anti-proliferation factor 3 [Source:MGI Symbol;Acc:MGI:109532]	12228
ENSMUSG00000115379	0.188796	0.289308	0.355866	92.865	75.3492	77.2153	99.5069	98.0727	82.1422	81.8098	93.2406	Gm48990	14	processed_pseudogene	predicted gene, 48990 [Source:MGI Symbol;Acc:MGI:6118337]	NA
ENSMUSG00000029110	0.18866	1.0966e-18	4.33897e-18	14429.6	14298.5	14038	16251.3	16129.4	16369.6	14255.4	16250.1	Rnf4	5	protein_coding	ring finger protein 4 [Source:MGI Symbol;Acc:MGI:1201691]	19822
ENSMUSG00000055003	0.188513	0.554845	0.621591	29.216	37.6746	26.9084	41.8487	31.8936	33.6036	31.2663	35.782	Lrtm2	6	protein_coding	leucine-rich repeats and transmembrane domains 2 [Source:MGI Symbol;Acc:MGI:2141485]	211187
ENSMUSG00000020271	0.18828	6.38957e-09	1.7415e-08	5524.95	5844.79	5508.02	6416.8	6452.07	6364.16	5625.92	6411.01	Fbxw11	11	protein_coding	F-box and WD-40 domain protein 11 [Source:MGI Symbol;Acc:MGI:2144023]	103583
ENSMUSG00000073985	0.188239	0.683526	0.738957	13.5646	11.5117	11.6993	12.0896	18.3388	11.2012	12.2585	13.8765	Gm10602	7	lncRNA	predicted gene 10602 [Source:MGI Symbol;Acc:MGI:3708759]	NA
ENSMUSG00000025007	0.188208	9.28292e-15	3.23374e-14	9396.06	9896.9	9361.77	11202.4	10642.1	10816.6	9551.58	10887.1	Aldh18a1	19	protein_coding	aldehyde dehydrogenase 18 family, member A1 [Source:MGI Symbol;Acc:MGI:1888908]	56454
ENSMUSG00000003531	0.187932	7.38681e-05	0.000155793	1565.14	1652.45	1561.85	1878.54	1747.77	1823	1593.15	1816.44	Dgcr6	16	protein_coding	DiGeorge syndrome critical region gene 6 [Source:MGI Symbol;Acc:MGI:1202877]	13353
ENSMUSG00000038039	0.18787	2.76209e-07	6.89962e-07	3125.06	3140.59	3281.65	3402.77	3663.77	3802.81	3182.44	3623.12	Gcc2	10	protein_coding	GRIP and coiled-coil domain containing 2 [Source:MGI Symbol;Acc:MGI:1917547]	70297
ENSMUSG00000024845	0.187863	0.000286979	0.00057382	1464.97	1463.03	1444.86	1724.17	1703.12	1552.3	1457.62	1659.86	Tmem134	19	protein_coding	transmembrane protein 134 [Source:MGI Symbol;Acc:MGI:1914240]	66990
ENSMUSG00000043683	0.187722	7.15298e-05	0.000151028	2405.1	2648.73	2386.65	2777.82	2940.59	2755.5	2480.16	2824.64	Fem1a	17	protein_coding	fem 1 homolog a [Source:MGI Symbol;Acc:MGI:1335089]	14154
ENSMUSG00000061755	0.187707	0.0422493	0.0632064	4230.05	4311.65	4190.68	4728.91	4857.39	4915.47	4244.13	4833.92	Bod1l	5	protein_coding	biorientation of chromosomes in cell division 1-like [Source:MGI Symbol;Acc:MGI:2444804]	665775
ENSMUSG00000039616	0.187522	0.447059	0.51705	43.8239	43.9537	65.516	53.0084	66.9765	53.2058	51.0979	57.7302	Mocos	18	protein_coding	molybdenum cofactor sulfurase [Source:MGI Symbol;Acc:MGI:1915841]	68591
ENSMUSG00000024096	0.187473	5.24488e-15	1.84425e-14	7199.65	7381.08	7258.24	8348.35	8348.14	8171.29	7279.65	8289.26	Ralbp1	17	protein_coding	ralA binding protein 1 [Source:MGI Symbol;Acc:MGI:108466]	19765
ENSMUSG00000049686	0.187464	0.0183308	0.0293028	756.485	912.562	820.12	1007.16	980.727	845.692	829.722	944.526	Orai1	5	protein_coding	ORAI calcium release-activated calcium modulator 1 [Source:MGI Symbol;Acc:MGI:1925542]	109305
ENSMUSG00000003469	0.187276	0.0923837	0.129141	239.988	240.699	245.685	282.711	281.461	262.295	242.124	275.489	Phyhip	14	protein_coding	phytanoyl-CoA hydroxylase interacting protein [Source:MGI Symbol;Acc:MGI:1860417]	105653
ENSMUSG00000014786	0.187154	0.0617235	0.0893677	586.406	473.025	408.305	513.344	594.815	564.728	489.245	557.629	Slc9a5	8	protein_coding	solute carrier family 9 (sodium/hydrogen exchanger), member 5 [Source:MGI Symbol;Acc:MGI:2685542]	277973
ENSMUSG00000021773	0.187067	0.173782	0.227583	160.688	159.07	128.692	182.274	168.239	161.484	149.483	170.666	Comtd1	14	protein_coding	catechol-O-methyltransferase domain containing 1 [Source:MGI Symbol;Acc:MGI:1916406]	69156
ENSMUSG00000028696	0.187023	0.011808	0.0194429	586.406	686.515	631.762	772.806	673.752	724.345	634.894	723.634	Ipp	4	protein_coding	IAP promoted placental gene [Source:MGI Symbol;Acc:MGI:96581]	16351
ENSMUSG00000020883	0.186996	0.000637527	0.00122978	1145.68	1186.75	1179.29	1340.09	1361.86	1293.74	1170.57	1331.89	Fbxl20	11	protein_coding	F-box and leucine-rich repeat protein 20 [Source:MGI Symbol;Acc:MGI:1919444]	72194
ENSMUSG00000020808	0.186987	0.000114734	0.00023805	1575.57	1506.98	1463.58	1823.67	1648.1	1710.05	1515.38	1727.28	Pimreg	11	protein_coding	PICALM interacting mitotic regulator [Source:MGI Symbol;Acc:MGI:1924434]	109212
ENSMUSG00000111686	0.18689	2.59238e-06	6.10986e-06	2076.42	2161.06	2206.49	2476.51	2407.17	2450.27	2147.99	2444.65	Rab7-ps1	9	processed_pseudogene	RAB7, member RAS oncogene family, pseudogene 1 [Source:MGI Symbol;Acc:MGI:1276565]	NA
ENSMUSG00000025870	0.186836	0.0195894	0.0311701	527.974	498.142	570.925	651.91	601.194	562.861	532.347	605.322	Arl10	13	protein_coding	ADP-ribosylation factor-like 10 [Source:MGI Symbol;Acc:MGI:1930788]	56795
ENSMUSG00000028907	0.186801	2.88129e-06	6.77022e-06	2459.36	2525.24	2789.11	2956.38	2899.92	2985.12	2591.24	2947.14	Utp11	4	protein_coding	UTP11 small subunit processome component [Source:MGI Symbol;Acc:MGI:1914455]	67205
ENSMUSG00000019952	0.186744	0.00851395	0.0143081	836.828	730.468	783.852	916.022	841.99	920.366	783.716	892.793	Poc1b	10	protein_coding	POC1 centriolar protein B [Source:MGI Symbol;Acc:MGI:1918511]	382406
ENSMUSG00000071658	0.186727	1.43588e-07	3.6548e-07	2994.64	3186.64	3054.68	3594.34	3391.88	3532.12	3078.65	3506.11	Gng3	19	protein_coding	guanine nucleotide binding protein (G protein), gamma 3 [Source:MGI Symbol;Acc:MGI:102704]	14704
ENSMUSG00000038871	0.18663	0.000160608	0.000328252	1383.58	1419.08	1451.88	1643.26	1542.05	1658.71	1418.18	1614.68	Bpgm	6	protein_coding	2,3-bisphosphoglycerate mutase [Source:MGI Symbol;Acc:MGI:1098242]	12183
ENSMUSG00000112222	0.18649	0.111176	0.15267	225.38	223.954	252.705	312.47	220.066	267.896	234.013	266.811	Tyms-ps	10	processed_pseudogene	thymidylate synthase, pseudogene [Source:MGI Symbol;Acc:MGI:98879]	NA
ENSMUSG00000027245	0.186481	0.143189	0.191507	174.252	146.512	156.77	193.434	169.036	182.02	159.178	181.497	Hypk	2	protein_coding	huntingtin interacting protein K [Source:MGI Symbol;Acc:MGI:1914943]	67693
ENSMUSG00000057072	0.186449	0.598041	0.661846	33.3897	26.1629	24.5685	29.7591	26.3122	40.1377	28.0404	32.0697	Spata45	1	protein_coding	spermatogenesis associated 45 [Source:MGI Symbol;Acc:MGI:1922808]	75558
ENSMUSG00000002578	0.186302	0.268035	0.332846	117.907	102.559	109.973	130.196	114.817	131.614	110.146	125.542	Ikzf4	10	protein_coding	IKAROS family zinc finger 4 [Source:MGI Symbol;Acc:MGI:1343139]	22781
ENSMUSG00000028889	0.186102	5.5657e-07	1.36971e-06	2389.45	2527.34	2520.03	2801.07	2744.44	2916.98	2478.94	2820.83	Yrdc	4	protein_coding	yrdC domain containing (E.coli) [Source:MGI Symbol;Acc:MGI:2387201]	230734
ENSMUSG00000087239	0.186092	0.709432	0.761618	23.9988	7.32561	8.1895	15.8095	12.7574	16.8018	13.1713	15.1229	Btf3-ps2	9	processed_pseudogene	basic transcription factor 3, pseudogene 2 [Source:MGI Symbol;Acc:MGI:3647731]	NA
ENSMUSG00000087269	0.186023	0.600228	0.663986	14.608	27.2094	21.0587	21.3893	32.6909	16.8018	20.9587	23.6274	D330023K18Rik	2	lncRNA	RIKEN cDNA D330023K18 gene [Source:MGI Symbol;Acc:MGI:2445152]	NA
ENSMUSG00000001039	0.185799	0.0023854	0.00433094	945.345	1030.82	919.564	1022.04	1089.96	1184.53	965.242	1098.84	B9d1	11	protein_coding	B9 protein domain 1 [Source:MGI Symbol;Acc:MGI:1351471]	27078
ENSMUSG00000030243	0.185662	4.60141e-06	1.06707e-05	2004.42	2039.66	2131.61	2292.38	2359.33	2367.19	2058.56	2339.63	Recql	6	protein_coding	RecQ protein-like [Source:MGI Symbol;Acc:MGI:103021]	19691
ENSMUSG00000110194	0.185546	5.6277e-12	1.76756e-11	6581.94	6414.1	6559.79	7222.16	7282.1	7739.11	6518.61	7414.45	Gm7192	8	processed_pseudogene	predicted gene 7192 [Source:MGI Symbol;Acc:MGI:3704115]	NA
ENSMUSG00000072680	0.185539	0.0183513	0.0293271	592.667	582.909	614.213	668.649	683.32	682.341	596.596	678.103	NA	NA	NA	NA
ENSMUSG00000019235	0.185535	0.108905	0.149885	170.079	207.21	205.907	223.193	221.66	217.49	194.399	220.781	Rps6kl1	12	protein_coding	ribosomal protein S6 kinase-like 1 [Source:MGI Symbol;Acc:MGI:2443413]	238323
ENSMUSG00000022961	0.18549	9.49844e-06	2.15591e-05	24332.7	24233.1	22921.2	26840.8	27072.9	27386	23829	27099.9	Son	16	protein_coding	Son DNA binding protein [Source:MGI Symbol;Acc:MGI:98353]	20658
ENSMUSG00000005813	0.185416	1.81889e-11	5.58058e-11	6532.9	6385.84	6618.29	7372.81	7363.43	7477.74	6512.34	7404.66	Metap1	3	protein_coding	methionyl aminopeptidase 1 [Source:MGI Symbol;Acc:MGI:1922874]	75624
ENSMUSG00000028467	0.185234	0.000463865	0.000908003	1222.9	1309.19	1269.37	1528.87	1419.26	1374.95	1267.15	1441.03	Gba2	4	protein_coding	glucosidase beta 2 [Source:MGI Symbol;Acc:MGI:2654325]	230101
ENSMUSG00000028599	0.185185	0.108503	0.149371	250.422	254.303	279.613	319.91	266.311	306.167	261.446	297.463	Tnfrsf1b	4	protein_coding	tumor necrosis factor receptor superfamily, member 1b [Source:MGI Symbol;Acc:MGI:1314883]	21938
ENSMUSG00000040592	0.185116	0.608093	0.671091	16.6948	23.0234	35.0979	16.7395	30.2989	37.3374	24.9387	28.1253	Cd79b	11	protein_coding	CD79B antigen [Source:MGI Symbol;Acc:MGI:96431]	15985
ENSMUSG00000022756	0.18499	0.366085	0.436464	65.7359	97.326	78.3852	70.6778	114.02	88.6763	80.4824	91.1245	Slc7a4	16	protein_coding	solute carrier family 7 (cationic amino acid transporter, y+ system), member 4 [Source:MGI Symbol;Acc:MGI:2146512]	224022
ENSMUSG00000083854	0.184753	0.0304694	0.0468811	476.846	522.212	512.429	630.521	563.719	523.657	503.829	572.632	Dnajc19-ps	7	processed_pseudogene	DnaJ heat shock protein family (Hsp40) member C19, pseudogene [Source:MGI Symbol;Acc:MGI:3709029]	NA
ENSMUSG00000015335	0.184563	0.000505363	0.000985091	1358.54	1636.75	1566.53	1682.32	1767.7	1730.59	1520.61	1726.87	Zdhhc12	2	protein_coding	zinc finger, DHHC domain containing 12 [Source:MGI Symbol;Acc:MGI:1913470]	66220
ENSMUSG00000031521	0.184533	0.0295499	0.0455885	442.413	441.63	429.364	476.145	535.015	479.785	437.802	496.982	Aga	8	protein_coding	aspartylglucosaminidase [Source:MGI Symbol;Acc:MGI:104873]	11593
ENSMUSG00000061897	0.184493	4.31279e-05	9.27931e-05	1662.18	1625.24	1681.19	1932.48	1854.61	1859.4	1656.2	1882.16	Gm14292	2	processed_pseudogene	predicted gene 14292 [Source:MGI Symbol;Acc:MGI:3649964]	NA
ENSMUSG00000019979	0.184444	9.89526e-06	2.24252e-05	2463.53	2528.38	2269.66	2773.17	2754.01	2731.23	2420.53	2752.8	Apaf1	10	protein_coding	apoptotic peptidase activating factor 1 [Source:MGI Symbol;Acc:MGI:1306796]	11783
ENSMUSG00000054051	0.184387	8.37025e-05	0.00017572	1590.18	1630.47	1539.63	1833.9	1860.99	1713.79	1586.76	1802.89	Ercc6	14	protein_coding	excision repair cross-complementing rodent repair deficiency, complementation group 6 [Source:MGI Symbol;Acc:MGI:1100494]	319955
ENSMUSG00000081524	0.184353	0.719406	0.77009	8.34742	13.6047	12.8692	13.9496	15.1494	10.2678	11.6071	13.1223	Gm11658	11	processed_pseudogene	predicted gene 11658 [Source:MGI Symbol;Acc:MGI:3650797]	NA
ENSMUSG00000027540	0.184344	2.35917e-05	5.17905e-05	3035.33	3520.48	3363.55	4031.43	3554.54	3688.93	3306.45	3758.3	Ptpn1	2	protein_coding	protein tyrosine phosphatase, non-receptor type 1 [Source:MGI Symbol;Acc:MGI:97805]	19246
ENSMUSG00000075528	0.184307	0.382552	0.453027	66.7793	65.9305	53.8167	56.7283	81.3286	73.7413	62.1755	70.5994	Aarsd1	11	protein_coding	alanyl-tRNA synthetase domain containing 1 [Source:MGI Symbol;Acc:MGI:1916934]	69684
ENSMUSG00000028760	0.184299	1.37999e-08	3.70195e-08	6515.16	6437.12	6391.32	7251.92	7466.28	7259.32	6447.87	7325.84	Eif4g3	4	protein_coding	eukaryotic translation initiation factor 4 gamma, 3 [Source:MGI Symbol;Acc:MGI:1923935]	230861
ENSMUSG00000022089	0.184194	0.00940981	0.0157115	665.706	645.7	579.115	719.798	706.443	725.279	630.174	717.173	Bin3	14	protein_coding	bridging integrator 3 [Source:MGI Symbol;Acc:MGI:1929883]	57784
ENSMUSG00000040481	0.184069	0.000175078	0.000356747	14056	14737	13949.1	16190.8	16357.4	16011.2	14247.4	16186.5	Bptf	11	protein_coding	bromodomain PHD finger transcription factor [Source:MGI Symbol;Acc:MGI:2444008]	207165
ENSMUSG00000050323	0.184033	0.0062983	0.0107977	783.614	743.026	796.721	886.263	865.113	887.696	774.454	879.691	Ndufaf6	4	protein_coding	NADH:ubiquinone oxidoreductase complex assembly factor 6 [Source:MGI Symbol;Acc:MGI:1924197]	76947
ENSMUSG00000091477	0.184013	0.804856	0.842064	0	15.6977	4.67972	5.57983	12.7574	4.66717	6.79249	7.66814	Gm5799	14	protein_coding	predicted gene 5799 [Source:MGI Symbol;Acc:MGI:3646715]	108168155
ENSMUSG00000024266	0.183823	0.106364	0.146667	228.511	231.28	243.345	279.921	259.135	259.495	234.379	266.184	Adad2	8	protein_coding	adenosine deaminase domain containing 2 [Source:MGI Symbol;Acc:MGI:1923023]	75773
ENSMUSG00000050530	0.183798	0.0163128	0.0262859	711.617	645.7	733.545	754.207	803.718	814.888	696.954	790.938	Fam171a1	2	protein_coding	family with sequence similarity 171, member A1 [Source:MGI Symbol;Acc:MGI:2442917]	269233
ENSMUSG00000102282	0.18366	0.851075	0.880767	1.04343	6.2791	2.33986	1.85994	7.97339	0.933435	3.22079	3.58892	A930032L01Rik	13	TEC	RIKEN cDNA A930032L01 gene [Source:MGI Symbol;Acc:MGI:1925083]	NA
ENSMUSG00000069678	0.183648	0.0428254	0.0639678	467.455	437.444	508.919	567.283	494.35	544.192	471.273	535.275	Pcgf1	6	protein_coding	polycomb group ring finger 1 [Source:MGI Symbol;Acc:MGI:1917087]	69837
ENSMUSG00000081326	0.183519	0.718688	0.769588	12.5211	7.32561	7.01957	11.1597	12.7574	6.53404	8.95544	10.1504	Gm14417	2	unprocessed_pseudogene	predicted gene 14417 [Source:MGI Symbol;Acc:MGI:3652249]	NA
ENSMUSG00000078572	0.183484	0.0102262	0.0169745	557.19	557.793	553.376	639.82	649.831	603.932	556.12	631.195	Ndufaf8	11	protein_coding	NADH:ubiquinone oxidoreductase complex assembly factor 8 [Source:MGI Symbol;Acc:MGI:1913676]	208501
ENSMUSG00000021752	0.183454	0.00157042	0.00290747	939.084	861.283	974.551	997.859	1101.13	1046.38	924.973	1048.46	Kctd6	14	protein_coding	potassium channel tetramerisation domain containing 6 [Source:MGI Symbol;Acc:MGI:1918643]	71393
ENSMUSG00000051234	0.1834	3.56677e-09	9.85734e-09	5120.1	4870.49	4707.79	5644.93	5590.15	5462.46	4899.46	5565.84	Rnf7	9	protein_coding	ring finger protein 7 [Source:MGI Symbol;Acc:MGI:1337096]	19823
ENSMUSG00000002661	0.183321	0.0011195	0.0021054	915.085	903.143	857.558	1020.18	979.93	1042.65	891.929	1014.25	Alkbh7	17	protein_coding	alkB homolog 7 [Source:MGI Symbol;Acc:MGI:1913650]	66400
ENSMUSG00000036599	0.183266	0.00766287	0.0129673	820.134	799.538	817.78	850.924	968.767	945.569	812.484	921.753	Chst12	5	protein_coding	carbohydrate sulfotransferase 12 [Source:MGI Symbol;Acc:MGI:1929064]	59031
ENSMUSG00000091114	0.183256	0.474539	0.544145	41.7371	45.0002	40.9475	38.1288	53.4217	53.2058	42.5616	48.2521	Gm3138	14	protein_coding	predicted gene 3138 [Source:MGI Symbol;Acc:MGI:3781317]	NA
ENSMUSG00000029267	0.183033	2.67309e-14	9.18501e-14	17196.7	16860.4	16634	18467.4	19326.7	19757.1	16897.1	19183.7	Mtf2	5	protein_coding	metal response element binding transcription factor 2 [Source:MGI Symbol;Acc:MGI:105050]	17765
ENSMUSG00000038028	0.18297	1.38649e-08	3.7189e-08	5805.63	5779.91	5703.4	6694.86	6500.71	6434.16	5762.98	6543.25	Tigar	6	protein_coding	Trp53 induced glycolysis regulatory phosphatase [Source:MGI Symbol;Acc:MGI:2442752]	319801
ENSMUSG00000030691	0.182959	0.000143078	0.000293945	1642.35	1604.31	1571.21	1766.02	1809.96	1895.81	1605.96	1823.93	Fchsd2	7	protein_coding	FCH and double SH3 domains 2 [Source:MGI Symbol;Acc:MGI:2448475]	207278
ENSMUSG00000021057	0.182932	0.28092	0.346901	98.0821	129.768	140.391	154.375	132.358	130.681	122.747	139.138	Akap5	12	protein_coding	A kinase (PRKA) anchor protein 5 [Source:MGI Symbol;Acc:MGI:2685104]	238276
ENSMUSG00000045411	0.182809	1.53916e-06	3.68311e-06	3725.03	3401.18	3768.34	4076.07	4162.11	4122.05	3631.52	4120.07	2410002F23Rik	7	protein_coding	RIKEN cDNA 2410002F23 gene [Source:MGI Symbol;Acc:MGI:1914226]	668661
ENSMUSG00000090256	0.182801	0.00970261	0.0161656	670.924	703.259	649.31	753.277	756.675	788.752	674.498	766.235	Alms1-ps1	6	unprocessed_pseudogene	ALMS1, centrosome and basal body associated, pseudogene 1 [Source:MGI Symbol;Acc:MGI:3646394]	NA
ENSMUSG00000111886	0.182766	0.496606	0.565979	45.9108	35.5815	56.1566	59.5182	47.8404	48.5386	45.883	51.9657	Gm47617	12	processed_pseudogene	predicted gene, 47617 [Source:MGI Symbol;Acc:MGI:6096680]	NA
ENSMUSG00000026820	0.18273	0.00261537	0.00472594	1161.33	1335.35	1127.81	1460.06	1397.74	1258.27	1208.17	1372.02	Ptges2	2	protein_coding	prostaglandin E synthase 2 [Source:MGI Symbol;Acc:MGI:1917592]	96979
ENSMUSG00000033361	0.182693	0.166876	0.219294	225.38	241.745	244.515	272.482	223.255	313.634	237.214	269.79	Prrg3	X	protein_coding	proline rich Gla (G-carboxyglutamic acid) 3 (transmembrane) [Source:MGI Symbol;Acc:MGI:2685214]	208748
ENSMUSG00000095168	0.182689	0.802531	0.840034	4.17371	6.2791	9.35943	7.43977	12.7574	1.86687	6.60408	7.35469	Gm4795	10	processed_pseudogene	predicted pseudogene 4795 [Source:MGI Symbol;Acc:MGI:3646519]	NA
ENSMUSG00000081804	0.182595	0.759997	0.804458	11.4777	9.41864	2.33986	5.57983	6.37871	14.935	7.7454	8.9645	Xlr5d-ps	X	unprocessed_pseudogene	X-linked lymphocyte-regulated 5D, pseudogene [Source:MGI Symbol;Acc:MGI:3574110]	NA
ENSMUSG00000074282	0.182547	0.034485	0.0525098	464.325	493.956	563.906	646.33	549.367	530.191	507.395	575.296	Zfp94	7	protein_coding	zinc finger protein 94 [Source:MGI Symbol;Acc:MGI:107610]	22756
ENSMUSG00000060445	0.182543	0.627917	0.688722	20.8685	16.7443	25.7384	13.0196	31.0962	27.0696	21.1171	23.7285	Sycp2	2	protein_coding	synaptonemal complex protein 2 [Source:MGI Symbol;Acc:MGI:1933281]	320558
ENSMUSG00000031298	0.182531	0.741418	0.788439	4.17371	18.8373	11.6993	14.8795	15.9468	8.40091	11.5701	13.0757	Adgrg2	X	protein_coding	adhesion G protein-coupled receptor G2 [Source:MGI Symbol;Acc:MGI:2446854]	237175
ENSMUSG00000064294	0.182525	0.847283	0.877442	8.34742	0	7.01957	7.43977	7.97339	1.86687	5.12233	5.76001	Aox3	1	protein_coding	aldehyde oxidase 3 [Source:MGI Symbol;Acc:MGI:1918974]	71724
ENSMUSG00000085281	0.182375	0.000248377	0.000499592	1484.8	1485.01	1453.05	1666.51	1684.78	1668.05	1474.28	1673.11	Gm13316	2	processed_pseudogene	predicted gene 13316 [Source:MGI Symbol;Acc:MGI:3651097]	NA
ENSMUSG00000045348	0.182366	0.0323262	0.0495359	437.196	416.513	394.266	464.986	499.932	450.849	415.992	471.922	Nyap1	5	protein_coding	neuronal tyrosine-phosphorylated phosphoinositide 3-kinase adaptor 1 [Source:MGI Symbol;Acc:MGI:2443880]	243300
ENSMUSG00000103804	0.182192	0.78016	0.821215	7.30399	4.18606	8.1895	10.2297	5.58137	6.53404	6.55985	7.44837	Gm37062	1	lncRNA	predicted gene, 37062 [Source:MGI Symbol;Acc:MGI:5610290]	NA
ENSMUSG00000079037	0.182096	0.0981792	0.13645	237.901	235.466	248.025	279.921	252.757	286.564	240.464	273.081	Prnp	2	protein_coding	prion protein [Source:MGI Symbol;Acc:MGI:97769]	19122
ENSMUSG00000003279	0.182044	0.295219	0.362329	118.951	138.14	77.2153	134.846	118.804	127.881	111.435	127.177	Dlgap1	17	protein_coding	DLG associated protein 1 [Source:MGI Symbol;Acc:MGI:1346065]	224997
ENSMUSG00000098112	0.182038	0.0588071	0.0855514	390.242	319.187	418.834	390.588	422.59	464.85	376.088	426.009	Bin2	15	protein_coding	bridging integrator 2 [Source:MGI Symbol;Acc:MGI:3611448]	668218
ENSMUSG00000107020	0.182002	0.0810201	0.114789	334.94	304.536	343.959	320.84	389.899	403.244	327.812	371.328	Gm6051	5	processed_pseudogene	predicted gene 6051 [Source:MGI Symbol;Acc:MGI:3645584]	NA
ENSMUSG00000012889	0.181833	0.736461	0.784402	8.34742	6.2791	12.8692	12.0896	9.56807	9.33435	9.16524	10.3307	Podnl1	8	protein_coding	podocan-like 1 [Source:MGI Symbol;Acc:MGI:2685352]	244550
ENSMUSG00000068798	0.181794	8.17735e-06	1.86515e-05	2717.08	2494.89	2537.58	2831.76	2969.29	2989.79	2583.18	2930.28	Rap1a	3	protein_coding	RAS-related protein 1a [Source:MGI Symbol;Acc:MGI:97852]	109905
ENSMUSG00000030888	0.181669	1.04082e-07	2.66805e-07	3549.74	3695.25	3644.33	4290.89	4092.74	3967.1	3629.77	4116.91	Rrp8	7	protein_coding	ribosomal RNA processing 8 [Source:MGI Symbol;Acc:MGI:1914251]	101867
ENSMUSG00000033808	0.181559	1.05515e-05	2.38589e-05	2839.16	2841.29	2619.47	3015.9	3162.25	3239.95	2766.64	3139.37	Tmem87a	2	protein_coding	transmembrane protein 87A [Source:MGI Symbol;Acc:MGI:2441844]	211499
ENSMUSG00000029823	0.181528	2.99578e-14	1.02769e-13	14338.8	14317.4	14075.4	16137.8	16062.4	16267	14243.9	16155.7	Luc7l2	6	protein_coding	LUC7-like 2 (S. cerevisiae) [Source:MGI Symbol;Acc:MGI:2183260]	192196
ENSMUSG00000091418	0.181436	0.111042	0.152516	304.681	283.606	259.724	295.731	387.507	276.297	282.67	319.845	Gm3164	14	protein_coding	predicted gene 3164 [Source:MGI Symbol;Acc:MGI:3781343]	NA
ENSMUSG00000051367	0.181424	0.0192313	0.0306259	556.147	639.421	601.343	689.109	719.997	626.335	598.97	678.48	Six1	12	protein_coding	sine oculis-related homeobox 1 [Source:MGI Symbol;Acc:MGI:102780]	20471
ENSMUSG00000020893	0.1814	0.00030451	0.000606961	1792.61	2048.03	1771.27	2159.39	2140.86	2066.62	1870.64	2122.29	Per1	11	protein_coding	period circadian clock 1 [Source:MGI Symbol;Acc:MGI:1098283]	18626
ENSMUSG00000018809	0.181396	0.000590087	0.00114195	1141.51	1161.63	1102.07	1225.7	1360.26	1273.2	1135.07	1286.39	Smyd4	11	protein_coding	SET and MYND domain containing 4 [Source:MGI Symbol;Acc:MGI:2442796]	319822
ENSMUSG00000051790	0.181375	0.000446143	0.000874702	1515.06	1533.15	1516.23	1835.76	1740.59	1598.97	1521.48	1725.11	Nlgn2	11	protein_coding	neuroligin 2 [Source:MGI Symbol;Acc:MGI:2681835]	216856
ENSMUSG00000090404	0.181194	0.719467	0.77009	13.5646	10.4652	8.1895	8.36974	15.9468	12.1346	10.7397	12.1504	Gm8362	14	protein_coding	predicted gene 8362 [Source:MGI Symbol;Acc:MGI:3648195]	NA
ENSMUSG00000113980	0.180916	0.0526148	0.0773434	427.805	479.304	422.344	507.764	521.46	477.918	443.151	502.381	Gm47655	13	processed_pseudogene	predicted gene, 47655 [Source:MGI Symbol;Acc:MGI:6096739]	NA
ENSMUSG00000116958	0.18091	0.504289	0.573424	38.6068	42.9072	44.4573	36.2689	50.2324	56.0061	41.9904	47.5024	Gm6705	17	processed_pseudogene	predicted gene 6705 [Source:MGI Symbol;Acc:MGI:3648191]	NA
ENSMUSG00000026634	0.180886	1.79756e-07	4.54776e-07	3604	3727.69	3459.48	3970.05	4078.39	4190.19	3597.06	4079.54	Angel2	1	protein_coding	angel homolog 2 [Source:MGI Symbol;Acc:MGI:1196310]	52477
ENSMUSG00000071748	0.180759	3.43603e-05	7.46172e-05	1604.79	1527.91	1544.31	1681.39	1781.26	1838.87	1559	1767.17	Gm14698	X	protein_coding	predicted gene 14698 [Source:MGI Symbol;Acc:MGI:3709613]	NA
ENSMUSG00000039914	0.180706	0.0855399	0.120532	223.293	274.187	303.012	333.86	292.624	279.097	266.831	301.86	Coq10a	10	protein_coding	coenzyme Q10A [Source:MGI Symbol;Acc:MGI:2684847]	210582
ENSMUSG00000057637	0.180646	4.40065e-08	1.1529e-07	3271.14	3282.92	3409.17	3698.5	3851.15	3733.74	3321.08	3761.13	Prdm2	4	protein_coding	PR domain containing 2, with ZNF domain [Source:MGI Symbol;Acc:MGI:107628]	110593
ENSMUSG00000040720	0.180575	5.58104e-12	1.75369e-11	6213.61	6349.21	6096.5	6931.08	7224.69	6989.56	6219.77	7048.44	Virma	4	protein_coding	vir like m6A methyltransferase associated [Source:MGI Symbol;Acc:MGI:1913435]	66185
ENSMUSG00000014602	0.180546	0.0230703	0.036257	581.189	691.747	545.187	671.439	688.104	703.81	606.041	687.784	Kif1a	1	protein_coding	kinesin family member 1A [Source:MGI Symbol;Acc:MGI:108391]	16560
ENSMUSG00000032062	0.180537	0.204583	0.262648	165.905	162.21	181.339	191.574	209.7	174.552	169.818	191.942	2310030G06Rik	9	protein_coding	RIKEN cDNA 2310030G06 gene [Source:MGI Symbol;Acc:MGI:1914202]	66952
ENSMUSG00000074802	0.180521	6.3666e-05	0.000135106	1605.83	1551.98	1504.53	1743.7	1779.66	1762.32	1554.12	1761.89	Gas2l3	10	protein_coding	growth arrest-specific 2 like 3 [Source:MGI Symbol;Acc:MGI:1918780]	237436
ENSMUSG00000097585	0.180463	0.406268	0.476639	57.3885	64.884	54.9867	67.8879	66.9765	66.2739	59.0864	67.0461	E230029C05Rik	7	lncRNA	RIKEN cDNA E230029C05 gene [Source:MGI Symbol;Acc:MGI:2442580]	319711
ENSMUSG00000034452	0.180427	0.401471	0.472028	79.3004	75.3492	87.7447	65.098	99.6674	109.212	80.7981	91.3258	Slc24a1	9	protein_coding	solute carrier family 24 (sodium/potassium/calcium exchanger), member 1 [Source:MGI Symbol;Acc:MGI:2384871]	214111
ENSMUSG00000083732	0.180332	0.770452	0.813326	2.08685	10.4652	10.5294	8.36974	4.78404	13.0681	7.69379	8.74062	Gm14197	2	processed_pseudogene	predicted gene 14197 [Source:MGI Symbol;Acc:MGI:3652057]	NA
ENSMUSG00000083012	0.180324	0.784213	0.824321	8.34742	6.2791	4.67972	7.43977	7.97339	6.53404	6.43541	7.31574	Fam220a	5	protein_coding	family with sequence similarity 220, member A [Source:MGI Symbol;Acc:MGI:1914488]	67238
ENSMUSG00000024150	0.18031	0.000328874	0.000654055	1517.14	1393.96	1440.18	1656.28	1589.89	1687.65	1450.43	1644.61	Mcfd2	17	protein_coding	multiple coagulation factor deficiency 2 [Source:MGI Symbol;Acc:MGI:2183439]	193813
ENSMUSG00000047153	0.180181	0.000663097	0.00127664	1095.6	1165.82	1145.36	1247.09	1329.16	1280.67	1135.59	1285.64	Khnyn	14	protein_coding	KH and NYN domain containing [Source:MGI Symbol;Acc:MGI:2451333]	219094
ENSMUSG00000024969	0.18007	8.70476e-09	2.35717e-08	4383.44	4748.04	4513.59	5196.68	5133.27	5131.09	4548.36	5153.68	Mark2	19	protein_coding	MAP/microtubule affinity regulating kinase 2 [Source:MGI Symbol;Acc:MGI:99638]	13728
ENSMUSG00000047139	0.180065	9.22804e-06	2.09613e-05	3041.59	2968.97	2957.58	3263.27	3333.68	3566.65	2989.38	3387.87	Cd24a	10	protein_coding	CD24a antigen [Source:MGI Symbol;Acc:MGI:88323]	12484
ENSMUSG00000063972	0.179978	2.89008e-08	7.63264e-08	3745.9	4019.67	3890.01	4352.27	4492.21	4355.41	3885.19	4399.96	Nr6a1	2	protein_coding	nuclear receptor subfamily 6, group A, member 1 [Source:MGI Symbol;Acc:MGI:1352459]	14536
ENSMUSG00000097226	0.179867	0.695093	0.749142	10.4343	18.8373	12.8692	13.9496	14.3521	19.6021	14.0469	15.9679	Gm26600	7	lncRNA	predicted gene, 26600 [Source:MGI Symbol;Acc:MGI:5477094]	NA
ENSMUSG00000040557	0.179594	0.0228703	0.0359643	567.624	640.468	699.617	717.938	750.296	687.941	635.903	718.725	Mettl27	5	protein_coding	methyltransferase like 27 [Source:MGI Symbol;Acc:MGI:1933146]	79565
ENSMUSG00000020024	0.17954	2.9146e-06	6.84694e-06	2366.49	2355.71	2532.9	2648.56	2812.22	2746.16	2418.37	2735.65	Cep83	10	protein_coding	centrosomal protein 83 [Source:MGI Symbol;Acc:MGI:1924298]	77048
ENSMUSG00000047866	0.179525	1.52282e-06	3.6456e-06	3395.31	3289.2	3164.66	3781.26	3647.83	3732.8	3283.06	3720.63	Lonp2	8	protein_coding	lon peptidase 2, peroxisomal [Source:MGI Symbol;Acc:MGI:1914137]	66887
ENSMUSG00000029047	0.179454	0.000734507	0.00140765	1035.08	1023.49	1033.05	1245.23	1141.79	1115.45	1030.54	1167.49	Pex10	4	protein_coding	peroxisomal biogenesis factor 10 [Source:MGI Symbol;Acc:MGI:2684988]	668173
ENSMUSG00000050312	0.179393	0.0480879	0.0711936	358.939	408.141	381.397	398.028	448.105	453.649	382.826	433.261	Nsun3	16	protein_coding	NOL1/NOP2/Sun domain family member 3 [Source:MGI Symbol;Acc:MGI:2146565]	106338
ENSMUSG00000007379	0.179372	5.09787e-06	1.17933e-05	2611.7	2822.45	2763.37	3148.88	3032.28	3102.74	2732.51	3094.63	Dennd2c	3	protein_coding	DENN/MADD domain containing 2C [Source:MGI Symbol;Acc:MGI:3036254]	329727
ENSMUSG00000044224	0.17936	3.19605e-10	9.31204e-10	7102.61	7497.24	7535.51	8354.86	8138.44	8573.6	7378.45	8355.63	Dnajc21	15	protein_coding	DnaJ heat shock protein family (Hsp40) member C21 [Source:MGI Symbol;Acc:MGI:1925371]	78244
ENSMUSG00000038773	0.179297	1.44115e-10	4.263e-10	7554.41	7926.31	7645.48	8663.61	8829.73	8692.14	7708.74	8728.5	Kdm3b	18	protein_coding	KDM3B lysine (K)-specific demethylase 3B [Source:MGI Symbol;Acc:MGI:1923356]	277250
ENSMUSG00000031245	0.179195	0.0101879	0.0169162	1206.2	1090.47	1244.8	1360.55	1387.37	1258.27	1180.49	1335.4	Hmgn5	X	protein_coding	high-mobility group nucleosome binding domain 5 [Source:MGI Symbol;Acc:MGI:1355295]	50887
ENSMUSG00000108314	0.179087	0.20097	0.258771	211.816	233.373	291.312	330.14	260.73	241.76	245.5	277.543	Prkcz2	7	processed_pseudogene	protein kinase C, zeta 2 [Source:MGI Symbol;Acc:MGI:3029152]	NA
ENSMUSG00000036435	0.178921	6.22801e-06	1.43207e-05	3384.88	3187.69	3267.61	3771.03	3703.64	3665.6	3280.06	3713.42	Exoc1	5	protein_coding	exocyst complex component 1 [Source:MGI Symbol;Acc:MGI:2445020]	69940
ENSMUSG00000025915	0.178826	0.0586971	0.0854032	443.456	423.839	430.534	443.596	456.875	570.329	432.61	490.267	Sgk3	1	protein_coding	serum/glucocorticoid regulated kinase 3 [Source:MGI Symbol;Acc:MGI:2182368]	170755
ENSMUSG00000075700	0.178651	4.04252e-09	1.11237e-08	7995.78	8195.27	8094.74	8847.75	9242.76	9395.02	8095.26	9161.84	Selenot	3	protein_coding	selenoprotein T [Source:MGI Symbol;Acc:MGI:1916477]	69227
ENSMUSG00000038886	0.178568	0.00807929	0.0136268	776.31	841.399	842.349	833.254	976.741	970.772	820.019	926.922	Man2a2	7	protein_coding	mannosidase 2, alpha 2 [Source:MGI Symbol;Acc:MGI:2150656]	140481
ENSMUSG00000027238	0.178483	0.0449471	0.0668983	402.763	371.513	439.893	486.375	461.659	423.779	404.723	457.271	Frmd5	2	protein_coding	FERM domain containing 5 [Source:MGI Symbol;Acc:MGI:2442557]	228564
ENSMUSG00000022265	0.178473	0.0379604	0.057343	373.547	397.676	402.455	454.756	425.779	448.049	391.226	442.861	Ank	15	protein_coding	progressive ankylosis [Source:MGI Symbol;Acc:MGI:3045421]	11732
ENSMUSG00000040407	0.178457	0.0987912	0.137182	1963.73	2015.59	1801.69	2185.43	2138.46	2219.71	1927	2181.2	Akap9	5	protein_coding	A kinase (PRKA) anchor protein (yotiao) 9 [Source:MGI Symbol;Acc:MGI:2178217]	100986
ENSMUSG00000029534	0.178392	0.108408	0.149259	223.293	227.094	195.378	217.613	245.58	268.829	215.255	244.008	St7	6	protein_coding	suppression of tumorigenicity 7 [Source:MGI Symbol;Acc:MGI:1927450]	64213
ENSMUSG00000024207	0.178282	0.620456	0.682124	34.4331	19.8838	23.3986	38.1288	22.3255	28.003	25.9052	29.4858	Acsbg2	17	protein_coding	acyl-CoA synthetase bubblegum family member 2 [Source:MGI Symbol;Acc:MGI:3587728]	328845
ENSMUSG00000005237	0.178221	0.28707	0.35353	94.9519	92.0934	91.2544	93.9271	104.451	116.679	92.7666	105.019	Dnah2	11	protein_coding	dynein, axonemal, heavy chain 2 [Source:MGI Symbol;Acc:MGI:107731]	327954
ENSMUSG00000000290	0.178147	0.749155	0.795133	6.26056	10.4652	11.6993	14.8795	7.97339	9.33435	9.475	10.7291	Itgb2	10	protein_coding	integrin beta 2 [Source:MGI Symbol;Acc:MGI:96611]	16414
ENSMUSG00000021775	0.178107	9.69842e-05	0.000202628	2203.72	2136.99	2149.16	2290.52	2420.72	2633.22	2163.29	2448.15	Nr1d2	14	protein_coding	nuclear receptor subfamily 1, group D, member 2 [Source:MGI Symbol;Acc:MGI:2449205]	353187
ENSMUSG00000010608	0.178075	9.60203e-11	2.86706e-10	17014.1	15924.8	16889.1	18818	18653.8	18900.2	16609.3	18790.6	Rbm25	12	protein_coding	RNA binding motif protein 25 [Source:MGI Symbol;Acc:MGI:1914289]	67039
ENSMUSG00000028668	0.177791	1.62608e-06	3.88711e-06	2553.27	2599.55	2542.26	2928.48	2866.43	2912.32	2565.02	2902.41	Eloa	4	protein_coding	elongin A [Source:MGI Symbol;Acc:MGI:1351315]	27224
ENSMUSG00000091931	0.177725	0.00378174	0.00668158	771.093	758.724	738.225	871.383	887.439	805.554	756.014	854.792	Gon7	12	protein_coding	GON7 subunit of KEOPS complex [Source:MGI Symbol;Acc:MGI:4845848]	100233175
ENSMUSG00000110125	0.177717	0.892628	0.913835	0	1.04652	16.379	3.71989	11.9601	3.73374	5.80851	6.47124	Gm33148	7	lncRNA	predicted gene, 33148 [Source:MGI Symbol;Acc:MGI:5592307]	102635939
ENSMUSG00000025188	0.177467	0.000737913	0.00141379	1294.89	1254.77	1268.2	1469.35	1385.78	1465.49	1272.62	1440.21	Hps1	19	protein_coding	HPS1, biogenesis of lysosomal organelles complex 3 subunit 1 [Source:MGI Symbol;Acc:MGI:2177763]	192236
ENSMUSG00000118125	0.177345	0.19465	0.251686	170.079	148.605	146.241	186.924	161.063	179.219	154.975	175.735	Gm50387	19	protein_coding	predicted gene, 50387 [Source:MGI Symbol;Acc:MGI:6303289]	NA
ENSMUSG00000023156	0.177299	1.50105e-06	3.59561e-06	2634.65	2716.76	2738.8	3074.49	2933.41	3143.81	2696.74	3050.57	Rpp14	14	protein_coding	ribonuclease P 14 subunit [Source:MGI Symbol;Acc:MGI:1914303]	109729085, 67053
ENSMUSG00000110945	0.17724	0.318011	0.386698	84.5176	85.8143	94.7642	92.0672	106.046	100.811	88.3654	99.6414	Gm9856	9	lncRNA	predicted gene 9856 [Source:MGI Symbol;Acc:MGI:3704347]	NA
ENSMUSG00000017615	0.17714	6.34914e-08	1.64934e-07	3454.79	3558.15	3464.16	4046.31	3825.63	3981.1	3492.37	3951.01	Tnfaip1	11	protein_coding	tumor necrosis factor, alpha-induced protein 1 (endothelial) [Source:MGI Symbol;Acc:MGI:104961]	21927
ENSMUSG00000027551	0.177095	5.3541e-08	1.39623e-07	5933.97	6156.65	6191.26	6859.47	7158.51	6641.39	6093.96	6886.46	Zfp64	2	protein_coding	zinc finger protein 64 [Source:MGI Symbol;Acc:MGI:107342]	22722
ENSMUSG00000068740	0.177063	0.0981722	0.13645	774.223	797.445	752.264	905.792	931.292	789.686	774.644	875.59	Celsr2	3	protein_coding	cadherin, EGF LAG seven-pass G-type receptor 2 [Source:MGI Symbol;Acc:MGI:1858235]	53883
ENSMUSG00000001627	0.177052	1.08457e-08	2.92368e-08	6600.72	6459.1	6118.73	6925.5	7388.15	7373.2	6392.85	7228.95	Ifrd1	12	protein_coding	interferon-related developmental regulator 1 [Source:MGI Symbol;Acc:MGI:1316717]	15982
ENSMUSG00000000085	0.176988	0.00142373	0.00264852	977.691	968.027	925.414	1087.14	1076.41	1084.65	957.044	1082.73	Scmh1	4	protein_coding	sex comb on midleg homolog 1 [Source:MGI Symbol;Acc:MGI:1352762]	29871
ENSMUSG00000031714	0.176801	6.28797e-17	2.3668e-16	22345	23654.4	22290.7	25779.7	25467.8	25958.8	22763.3	25735.5	Gab1	8	protein_coding	growth factor receptor bound protein 2-associated protein 1 [Source:MGI Symbol;Acc:MGI:108088]	14388
ENSMUSG00000034252	0.176791	2.54506e-12	8.11528e-12	6111.35	6310.49	6085.97	6840.87	7031.73	7049.3	6169.27	6973.97	Senp6	9	protein_coding	SUMO/sentrin specific peptidase 6 [Source:MGI Symbol;Acc:MGI:1922075]	215351
ENSMUSG00000033991	0.176629	2.19877e-10	6.45755e-10	6265.78	6095.96	6001.73	6865.05	7052.47	6837.41	6121.16	6918.31	Ttc37	13	protein_coding	tetratricopeptide repeat domain 37 [Source:MGI Symbol;Acc:MGI:2679923]	218343
ENSMUSG00000015776	0.176608	9.38931e-08	2.41513e-07	3641.56	3915.02	3694.64	4333.67	4186.83	4200.46	3750.4	4240.32	Med22	2	protein_coding	mediator complex subunit 22 [Source:MGI Symbol;Acc:MGI:98446]	20933
ENSMUSG00000033730	0.176347	0.515262	0.583525	43.8239	27.2094	49.137	44.6386	51.0297	39.2043	40.0568	44.9575	Egr3	14	protein_coding	early growth response 3 [Source:MGI Symbol;Acc:MGI:1306780]	13655
ENSMUSG00000040174	0.176292	0.0273689	0.0424489	430.935	518.025	477.331	544.033	564.516	501.254	475.431	536.601	Alkbh3	2	protein_coding	alkB homolog 3, alpha-ketoglutarate-dependent dioxygenase [Source:MGI Symbol;Acc:MGI:1916363]	69113
ENSMUSG00000005899	0.176235	2.24227e-09	6.25883e-09	8748.09	9261.67	8610.68	10093.9	9965.15	10027.9	8873.48	10029	Smpd4	16	protein_coding	sphingomyelin phosphodiesterase 4 [Source:MGI Symbol;Acc:MGI:1924876]	77626
ENSMUSG00000014856	0.176229	0.00209837	0.00383306	1340.8	1167.91	1264.69	1474.93	1338.73	1453.36	1257.8	1422.34	Tmem208	8	protein_coding	transmembrane protein 208 [Source:MGI Symbol;Acc:MGI:1913570]	66320
ENSMUSG00000037098	0.176182	8.09954e-05	0.000170293	1428.45	1465.12	1496.34	1690.69	1648.1	1619.51	1463.3	1652.77	Rab11fip3	17	protein_coding	RAB11 family interacting protein 3 (class II) [Source:MGI Symbol;Acc:MGI:2444431]	215445
ENSMUSG00000061099	0.176129	0.667103	0.724006	31.3028	16.7443	11.6993	24.1793	22.3255	21.469	19.9155	22.6579	Gapdhs	7	protein_coding	glyceraldehyde-3-phosphate dehydrogenase, spermatogenic [Source:MGI Symbol;Acc:MGI:95653]	14447
ENSMUSG00000024145	0.176087	0.00703172	0.0119835	769.006	750.352	724.186	794.196	846.774	895.164	747.848	845.378	Pigf	17	protein_coding	phosphatidylinositol glycan anchor biosynthesis, class F [Source:MGI Symbol;Acc:MGI:99462]	18701
ENSMUSG00000025231	0.176009	6.85049e-05	0.000144963	2521.96	2728.27	2696.69	3058.68	2905.5	3014.99	2648.97	2993.06	Sufu	19	protein_coding	SUFU negative regulator of hedgehog signaling [Source:MGI Symbol;Acc:MGI:1345643]	24069
ENSMUSG00000009894	0.175995	4.23131e-06	9.84406e-06	2888.21	2968.97	2833.57	3333.02	3235.6	3253.95	2896.91	3274.19	Snap47	11	protein_coding	synaptosomal-associated protein, 47 [Source:MGI Symbol;Acc:MGI:1915076]	67826
ENSMUSG00000097750	0.175957	0.0918437	0.128457	234.771	246.978	267.914	285.501	284.65	275.363	249.888	281.838	Gm4673	7	lncRNA	predicted gene 4673 [Source:MGI Symbol;Acc:MGI:3782854]	NA
ENSMUSG00000003341	0.175918	0.437992	0.508164	53.2148	66.977	40.9475	50.2185	67.7738	64.407	53.7131	60.7998	Atp8b3	10	protein_coding	ATPase, class I, type 8B, member 3 [Source:MGI Symbol;Acc:MGI:1914581]	67331
ENSMUSG00000042558	0.175879	0.000102109	0.000213016	2741.08	2755.48	2605.43	3018.69	3020.32	3117.67	2700.66	3052.23	Adprs	4	protein_coding	ADP-ribosylserine hydrolase [Source:MGI Symbol;Acc:MGI:2140364]	100206
ENSMUSG00000097295	0.175786	0.514309	0.582666	46.9542	30.349	44.4573	53.0084	39.867	44.8049	40.5868	45.8934	Hmgb1-ps8	10	processed_pseudogene	high mobility group box 1, pseudogene 8 [Source:MGI Symbol;Acc:MGI:96114]	NA
ENSMUSG00000038208	0.175736	0.130038	0.175975	324.506	285.699	244.515	320.84	355.613	289.365	284.907	321.939	Pgap3	11	protein_coding	post-GPI attachment to proteins 3 [Source:MGI Symbol;Acc:MGI:2444461]	320655
ENSMUSG00000071235	0.175653	0.184145	0.239425	270.248	198.838	215.267	258.532	280.663	233.359	228.118	257.518	Vrtn	12	protein_coding	vertebrae development associated [Source:MGI Symbol;Acc:MGI:3588197]	432677
ENSMUSG00000004789	0.175647	5.28637e-13	1.73096e-12	7570.06	7521.31	7376.4	8557.6	8435.05	8389.71	7489.26	8460.79	Dlst	12	protein_coding	dihydrolipoamide S-succinyltransferase (E2 component of 2-oxo-glutarate complex) [Source:MGI Symbol;Acc:MGI:1926170]	78920
ENSMUSG00000045330	0.175636	0.549008	0.616079	35.4765	33.4885	28.0783	33.479	40.6643	35.4705	32.3478	36.5379	Magec2	X	protein_coding	MAGE family member C2 [Source:MGI Symbol;Acc:MGI:1921687]	74437
ENSMUSG00000026987	0.175354	0.00530064	0.00918055	766.919	711.631	713.657	813.725	803.718	860.627	730.735	826.023	Baz2b	2	protein_coding	bromodomain adjacent to zinc finger domain, 2B [Source:MGI Symbol;Acc:MGI:2442782]	407823
ENSMUSG00000007655	0.175345	0.300194	0.367573	91.8216	79.5352	107.633	107.877	94.8834	112.012	92.9967	104.924	Cav1	6	protein_coding	caveolin 1, caveolae protein [Source:MGI Symbol;Acc:MGI:102709]	12389
ENSMUSG00000021870	0.175336	6.14323e-07	1.50759e-06	4103.8	4354.55	3941.49	4502.92	4675.6	4830.52	4133.28	4669.68	Slmap	14	protein_coding	sarcolemma associated protein [Source:MGI Symbol;Acc:MGI:1933549]	83997
ENSMUSG00000028080	0.175318	0.00074686	0.00143001	2529.27	2592.22	2246.26	2807.58	2710.16	2809.64	2455.92	2775.79	Lrba	3	protein_coding	LPS-responsive beige-like anchor [Source:MGI Symbol;Acc:MGI:1933162]	80877
ENSMUSG00000050035	0.175172	0.429711	0.50008	62.6056	50.2328	47.9671	58.5882	58.2058	65.3404	53.6018	60.7115	Fhl4	10	protein_coding	four and a half LIM domains 4 [Source:MGI Symbol;Acc:MGI:1338765]	14202
ENSMUSG00000041658	0.174961	1.83486e-05	4.06338e-05	2261.11	2299.2	2119.91	2428.16	2533.15	2584.68	2226.74	2515.33	Rragb	X	protein_coding	Ras-related GTP binding B [Source:MGI Symbol;Acc:MGI:3038613]	245670
ENSMUSG00000025192	0.174939	0.0252489	0.0394029	496.671	483.49	450.423	539.383	524.649	553.527	476.861	539.186	Entpd7	19	protein_coding	ectonucleoside triphosphate diphosphohydrolase 7 [Source:MGI Symbol;Acc:MGI:2135885]	93685
ENSMUSG00000045503	0.174801	0.00317172	0.00566334	878.566	864.422	952.322	965.31	1010.23	1064.12	898.437	1013.22	Sys1	2	protein_coding	SYS1 Golgi-localized integral membrane protein homolog (S. cerevisiae) [Source:MGI Symbol;Acc:MGI:1913710]	66460
ENSMUSG00000036315	0.174748	1.46271e-06	3.50715e-06	2424.92	2565.01	2365.6	2814.09	2733.28	2762.03	2451.84	2769.8	Polr1h	17	protein_coding	RNA polymerase I subunit H [Source:MGI Symbol;Acc:MGI:1913386]	66136
ENSMUSG00000117049	0.174744	0.196148	0.253357	617.709	582.909	672.709	843.484	586.842	685.141	624.442	705.156	Gm6540	17	processed_pseudogene	predicted gene 6540 [Source:MGI Symbol;Acc:MGI:3647824]	NA
ENSMUSG00000015217	0.174712	7.00156e-05	0.00014801	1942.86	1862.8	1768.93	2138.93	2050.76	2109.56	1858.2	2099.75	Hmgb3	X	protein_coding	high mobility group box 3 [Source:MGI Symbol;Acc:MGI:1098219]	15354
ENSMUSG00000035310	0.17441	1.46535e-05	3.27058e-05	2238.15	2228.03	2355.07	2519.29	2645.57	2524.94	2273.75	2563.27	NA	NA	NA	NA
ENSMUSG00000024769	0.174406	2.19262e-06	5.20104e-06	3490.26	3618.85	3608.06	4155.11	3976.33	3963.36	3572.39	4031.6	Cdc42bpg	19	protein_coding	CDC42 binding protein kinase gamma (DMPK-like) [Source:MGI Symbol;Acc:MGI:2652845]	240505
ENSMUSG00000056692	0.17419	1.72042e-11	5.2831e-11	8394.37	8775.04	8391.9	9711.69	9591.19	9543.43	8520.44	9615.44	Ilrun	17	protein_coding	inflammation and lipid regulator with UBA-like and NBR1-like domains [Source:MGI Symbol;Acc:MGI:106281]	224647
ENSMUSG00000024922	0.174074	0.582889	0.647644	30.2594	38.7211	17.5489	39.9888	28.7042	29.8699	28.8431	32.8543	Ovol1	19	protein_coding	ovo like zinc finger 1 [Source:MGI Symbol;Acc:MGI:1330290]	18426
ENSMUSG00000036860	0.173966	0.000727946	0.00139584	1156.12	1191.98	1171.1	1305.68	1275.74	1391.75	1173.07	1324.39	Mrpl55	11	protein_coding	mitochondrial ribosomal protein L55 [Source:MGI Symbol;Acc:MGI:1914462]	67212
ENSMUSG00000096049	0.173861	0.598489	0.662307	27.1291	28.2559	29.2482	39.9888	30.2989	25.2027	28.2111	31.8301	Eif1ad17	12	protein_coding	eukaryotic translation initiation factor 1A domain containing 17 [Source:MGI Symbol;Acc:MGI:3780242]	NA
ENSMUSG00000046707	0.173771	6.63731e-14	2.24709e-13	7307.12	7357.01	7294.51	8420.89	8082.63	8274.9	7319.54	8259.47	Csnk2a2	8	protein_coding	casein kinase 2, alpha prime polypeptide [Source:MGI Symbol;Acc:MGI:88547]	13000
ENSMUSG00000035142	0.173735	0.00728382	0.0123819	886.913	840.352	778.003	905.792	1000.66	919.433	835.089	941.962	Nubpl	12	protein_coding	nucleotide binding protein-like [Source:MGI Symbol;Acc:MGI:1924076]	76826
ENSMUSG00000079033	0.173618	0.00348731	0.00619306	738.746	806.864	782.682	932.761	880.263	812.088	776.098	875.037	Mef2b	8	protein_coding	myocyte enhancer factor 2B [Source:MGI Symbol;Acc:MGI:104526]	105980076, 17259
ENSMUSG00000057098	0.17359	0.228816	0.289605	148.167	162.21	187.189	202.734	187.375	169.885	165.855	186.665	Ebf1	11	protein_coding	early B cell factor 1 [Source:MGI Symbol;Acc:MGI:95275]	13591
ENSMUSG00000068329	0.17354	0.000100158	0.000209029	1785.3	1760.24	1860.19	2157.53	1935.94	2005.02	1801.91	2032.83	Htra2	6	protein_coding	HtrA serine peptidase 2 [Source:MGI Symbol;Acc:MGI:1928676]	64704
ENSMUSG00000020516	0.173535	4.44013e-08	1.16266e-07	3635.3	3615.71	3644.33	3956.1	4115.07	4215.39	3631.78	4095.52	Rps6kb1	11	protein_coding	ribosomal protein S6 kinase, polypeptide 1 [Source:MGI Symbol;Acc:MGI:1270849]	72508
ENSMUSG00000033450	0.173491	0.0337083	0.051458	479.976	495.002	438.723	517.994	528.636	549.793	471.234	532.141	Tagap	17	protein_coding	T cell activation Rho GTPase activating protein [Source:MGI Symbol;Acc:MGI:3615484]	72536
ENSMUSG00000025579	0.173414	9.76953e-07	2.36754e-06	2457.27	2473.96	2432.28	2807.58	2785.9	2710.69	2454.51	2768.06	Gaa	11	protein_coding	glucosidase, alpha, acid [Source:MGI Symbol;Acc:MGI:95609]	14387
ENSMUSG00000022812	0.173299	6.50253e-06	1.49307e-05	3327.49	3569.67	3259.42	3879.84	3969.15	3603.06	3385.53	3817.35	Gsk3b	16	protein_coding	glycogen synthase kinase 3 beta [Source:MGI Symbol;Acc:MGI:1861437]	56637
ENSMUSG00000037070	0.173226	2.26356e-18	8.87085e-18	21447.6	20956.5	20959.3	23207.4	23671.4	24575.5	21121.1	23818.1	Rbmxl1	8	protein_coding	RNA binding motif protein, X-linked like-1 [Source:MGI Symbol;Acc:MGI:1343045]	19656
ENSMUSG00000032299	0.173212	6.98576e-06	1.60016e-05	2506.31	2528.38	2528.22	2885.7	2852.88	2788.17	2520.97	2842.25	Commd4	9	protein_coding	COMM domain containing 4 [Source:MGI Symbol;Acc:MGI:1913449]	66199
ENSMUSG00000021559	0.172934	7.19531e-06	1.64672e-05	2353.97	2635.13	2577.35	2827.11	2817	2884.31	2522.15	2842.81	Dapk1	13	protein_coding	death associated protein kinase 1 [Source:MGI Symbol;Acc:MGI:1916885]	69635
ENSMUSG00000071302	0.1726	0.000215258	0.000434981	1727.92	1707.91	1664.81	1784.62	1982.19	1980.75	1700.21	1915.85	2610044O15Rik8	8	protein_coding	RIKEN cDNA 2610044O15 gene [Source:MGI Symbol;Acc:MGI:1919389]	72139
ENSMUSG00000037735	0.172577	0.818878	0.853824	5.21713	6.2791	4.67972	7.43977	0	11.2012	5.39198	6.21366	2810032G03Rik	12	lncRNA	RIKEN cDNA 2810032G03 gene [Source:MGI Symbol;Acc:MGI:1919919]	72669
ENSMUSG00000097603	0.172556	0.755334	0.800433	12.5211	13.6047	3.50979	13.9496	8.77073	11.2012	9.87854	11.3072	A430010J10Rik	6	lncRNA	RIKEN cDNA A430010J10 gene [Source:MGI Symbol;Acc:MGI:2442501]	NA
ENSMUSG00000025353	0.172488	0.0012479	0.00233409	1077.86	1060.12	1150.04	1263.83	1207.17	1233.07	1096.01	1234.69	Ormdl2	10	protein_coding	ORM1-like 2 (S. cerevisiae) [Source:MGI Symbol;Acc:MGI:1914094]	66844
ENSMUSG00000014303	0.172468	6.43679e-06	1.47878e-05	2418.66	2601.64	2452.17	2754.58	2867.23	2798.44	2490.82	2806.75	Glis2	16	protein_coding	GLIS family zinc finger 2 [Source:MGI Symbol;Acc:MGI:1932535]	83396
ENSMUSG00000099342	0.172364	0.00197836	0.00362238	1364.8	1436.87	1278.73	1658.14	1432.82	1514.96	1360.13	1535.31	Gm18180	1	processed_pseudogene	predicted gene, 18180 [Source:MGI Symbol;Acc:MGI:5010365]	NA
ENSMUSG00000037326	0.172283	0.000114159	0.00023688	1854.17	1968.5	1952.61	2215.19	2124.91	2168.37	1925.09	2169.49	Capn15	17	protein_coding	calpain 15 [Source:MGI Symbol;Acc:MGI:1355075]	50817
ENSMUSG00000031875	0.172278	0.109932	0.151189	282.769	342.211	338.109	331.07	398.67	352.838	321.03	360.859	Cmtm3	8	protein_coding	CKLF-like MARVEL transmembrane domain containing 3 [Source:MGI Symbol;Acc:MGI:2447162]	68119
ENSMUSG00000089951	0.172119	0.0524192	0.0770938	379.807	324.42	321.73	398.958	385.912	372.44	341.986	385.77	Zfp968-ps	2	protein_coding	zinc finger protein 968, pseudogene [Source:MGI Symbol;Acc:MGI:3702420]	NA
ENSMUSG00000034807	0.172004	4.42076e-11	1.33406e-10	8524.8	9106.78	8701.93	10153.4	9772.99	9746.92	8777.84	9891.11	Colgalt1	8	protein_coding	collagen beta(1-O)galactosyltransferase 1 [Source:MGI Symbol;Acc:MGI:1924348]	234407
ENSMUSG00000046856	0.171993	0.624674	0.685937	29.216	35.5815	28.0783	36.2689	36.6776	31.7368	30.9586	34.8944	Gpr1	1	protein_coding	G protein-coupled receptor 1 [Source:MGI Symbol;Acc:MGI:2385324]	241070
ENSMUSG00000113406	0.171944	0.464761	0.534836	54.2582	51.2793	47.9671	71.6078	55.0164	46.6717	51.1682	57.7653	Gm7762	13	lncRNA	predicted gene 7762 [Source:MGI Symbol;Acc:MGI:3779761]	665738
ENSMUSG00000066798	0.171916	0.00734419	0.0124744	1092.47	984.772	1043.58	1068.54	1222.32	1222.8	1040.27	1171.22	Zbtb6	2	protein_coding	zinc finger and BTB domain containing 6 [Source:MGI Symbol;Acc:MGI:2442998]	241322
ENSMUSG00000109255	0.171841	0.572365	0.637914	32.3462	37.6746	32.758	55.7983	27.1095	33.6036	34.2596	38.8372	Gm7407	8	processed_pseudogene	predicted gene 7407 [Source:MGI Symbol;Acc:MGI:3647246]	NA
ENSMUSG00000067724	0.171646	0.353336	0.423094	84.5176	64.884	94.7642	87.4173	93.2887	93.3435	81.3886	91.3498	Gbx1	5	protein_coding	gastrulation brain homeobox 1 [Source:MGI Symbol;Acc:MGI:95667]	231044
ENSMUSG00000040734	0.171601	0.00733334	0.012458	841.002	811.05	862.237	974.61	992.687	860.627	838.097	942.641	Ppp1r13l	7	protein_coding	protein phosphatase 1, regulatory subunit 13 like [Source:MGI Symbol;Acc:MGI:3525053]	333654
ENSMUSG00000092097	0.171472	0.332581	0.402034	116.864	92.0934	84.2349	122.756	99.6674	109.212	97.7307	110.545	Gm5819	18	processed_pseudogene	predicted gene 5819 [Source:MGI Symbol;Acc:MGI:3643122]	NA
ENSMUSG00000066258	0.171354	0.754564	0.79982	11.4777	7.32561	11.6993	13.0196	12.7574	8.40091	10.1675	11.3926	Trim12a	7	protein_coding	tripartite motif-containing 12A [Source:MGI Symbol;Acc:MGI:1923931]	76681
ENSMUSG00000092465	0.171209	0.432064	0.50226	73.0399	55.4654	57.3265	53.9383	91.694	62.5401	61.9439	69.3908	Gm20472	12	unprocessed_pseudogene	predicted gene 20472 [Source:MGI Symbol;Acc:MGI:5141937]	NA
ENSMUSG00000042671	0.170882	0.797345	0.836027	4.17371	4.18606	8.1895	6.5098	7.17605	4.66717	5.51642	6.11768	Rgs8	1	protein_coding	regulator of G-protein signaling 8 [Source:MGI Symbol;Acc:MGI:108408]	67792
ENSMUSG00000002845	0.170786	4.37601e-08	1.14659e-07	3960.85	3882.57	4169.63	4424.8	4441.98	4651.3	4004.35	4506.03	Tmem39a	16	protein_coding	transmembrane protein 39a [Source:MGI Symbol;Acc:MGI:1915096]	67846
ENSMUSG00000032370	0.170541	0.00754422	0.012783	694.922	651.98	657.5	774.666	759.864	721.545	668.134	752.025	Lactb	9	protein_coding	lactamase, beta [Source:MGI Symbol;Acc:MGI:1933395]	80907
ENSMUSG00000046567	0.170525	0.016485	0.0265412	566.581	565.119	614.213	690.039	633.885	640.336	581.971	654.753	4930430F08Rik	10	protein_coding	RIKEN cDNA 4930430F08 gene [Source:MGI Symbol;Acc:MGI:1921197]	68281
ENSMUSG00000025351	0.170487	1.3285e-05	2.97888e-05	2975.85	2885.24	3002.04	3432.52	3205.3	3339.83	2954.38	3325.89	Cd63	10	protein_coding	CD63 antigen [Source:MGI Symbol;Acc:MGI:99529]	12512
ENSMUSG00000047492	0.170359	0.0830759	0.117344	271.291	304.536	377.887	357.109	393.886	316.434	317.905	355.81	Inhbe	10	protein_coding	inhibin beta-E [Source:MGI Symbol;Acc:MGI:109269]	16326
ENSMUSG00000074665	0.170099	0.718853	0.769639	12.5211	18.8373	9.35943	15.8095	13.5548	16.8018	13.5726	15.3887	Bpifb4	2	protein_coding	BPI fold containing family B, member 4 [Source:MGI Symbol;Acc:MGI:2685852]	381399
ENSMUSG00000081169	0.170049	0.688353	0.743232	12.5211	17.7908	12.8692	20.4594	14.3521	14.0015	14.3937	16.271	Gm12551	4	unprocessed_pseudogene	predicted gene 12551 [Source:MGI Symbol;Acc:MGI:3651664]	NA
ENSMUSG00000064360	0.17001	0.00192184	0.00352321	9779	8771.9	8788.5	9358.3	10786.4	10613.2	9113.13	10252.6	mt-Nd3	MT	protein_coding	mitochondrially encoded NADH dehydrogenase 3 [Source:MGI Symbol;Acc:MGI:102499]	17718
ENSMUSG00000032020	0.16977	0.259741	0.323718	114.777	121.396	108.803	129.266	125.98	133.481	114.992	129.576	Ubash3b	9	protein_coding	ubiquitin associated and SH3 domain containing, B [Source:MGI Symbol;Acc:MGI:1920078]	72828
ENSMUSG00000109953	0.169721	0.733072	0.781616	4.17371	10.4652	18.7189	7.43977	12.7574	16.8018	11.1192	12.333	5430430B14Rik	8	TEC	RIKEN cDNA 5430430B14 gene [Source:MGI Symbol;Acc:MGI:1918674]	NA
ENSMUSG00000025738	0.169677	0.0372033	0.056309	392.329	431.165	410.645	428.717	476.012	482.586	411.379	462.438	Fbxl16	17	protein_coding	F-box and leucine-rich repeat protein 16 [Source:MGI Symbol;Acc:MGI:2448488]	214931
ENSMUSG00000054793	0.169658	0.0733559	0.104759	321.376	319.187	291.312	362.689	353.221	333.236	310.625	349.715	Cadm4	7	protein_coding	cell adhesion molecule 4 [Source:MGI Symbol;Acc:MGI:2449088]	260299
ENSMUSG00000023106	0.169637	5.9186e-10	1.70429e-09	6142.65	6067.7	6169.03	6960.84	7019.77	6685.26	6126.46	6888.62	Denr	5	protein_coding	density-regulated protein [Source:MGI Symbol;Acc:MGI:1915434]	68184
ENSMUSG00000029414	0.169426	3.05491e-06	7.16451e-06	5462.34	5621.88	5561.84	6103.4	6192.93	6424.83	5548.69	6240.39	Kntc1	5	protein_coding	kinetochore associated 1 [Source:MGI Symbol;Acc:MGI:2673709]	208628
ENSMUSG00000030423	0.169388	5.96046e-07	1.46445e-06	3266.97	3128.04	3127.22	3634.33	3608.76	3465.84	3174.08	3569.64	Pop4	7	protein_coding	processing of precursor 4, ribonuclease P/MRP family, (S. cerevisiae) [Source:MGI Symbol;Acc:MGI:1913411]	66161
ENSMUSG00000003437	0.169187	6.10639e-09	1.6654e-08	4249.88	4168.27	4318.21	4833.99	4769.68	4713.84	4245.45	4772.51	Paf1	7	protein_coding	Paf1, RNA polymerase II complex component [Source:MGI Symbol;Acc:MGI:1923988]	54624
ENSMUSG00000005871	0.169069	0.0038168	0.0067399	7020.18	7137.24	7069.88	7719.69	8006.08	8140.48	7075.77	7955.42	Apc	18	protein_coding	APC, WNT signaling pathway regulator [Source:MGI Symbol;Acc:MGI:88039]	11789
ENSMUSG00000067787	0.169002	0.000579066	0.00112114	1385.67	1517.45	1491.66	1631.17	1675.21	1631.64	1464.93	1646.01	Blcap	2	protein_coding	bladder cancer associated protein [Source:MGI Symbol;Acc:MGI:1858907]	53619
ENSMUSG00000048603	0.168912	0.536324	0.603688	39.6502	36.6281	59.6664	51.1484	63.7871	36.4039	45.3149	50.4465	Gm9828	13	lncRNA	predicted gene 9828 [Source:MGI Symbol;Acc:MGI:3642913]	105246056
ENSMUSG00000031165	0.168825	0.510113	0.578476	70.953	45.0002	46.7972	67.8879	62.1925	53.2058	54.2501	61.0954	Was	X	protein_coding	Wiskott-Aldrich syndrome [Source:MGI Symbol;Acc:MGI:105059]	22376
ENSMUSG00000115483	0.168814	0.456788	0.526906	78.257	59.6514	76.0454	82.7675	92.4914	64.407	71.3179	79.8886	Gm9732	14	protein_coding	predicted gene 9732 [Source:MGI Symbol;Acc:MGI:3796514]	NA
ENSMUSG00000062054	0.168673	0.00790781	0.0133559	783.614	870.701	829.479	932.761	908.967	951.17	827.932	930.966	Iah1	12	protein_coding	isoamyl acetate-hydrolyzing esterase 1 homolog [Source:MGI Symbol;Acc:MGI:1914982]	67732
ENSMUSG00000072714	0.168556	0.804518	0.841862	8.34742	10.4652	4.67972	11.1597	7.97339	7.46748	7.83076	8.86684	Rpl21-ps4	14	processed_pseudogene	ribosomal protein L21, pseudogene 4 [Source:MGI Symbol;Acc:MGI:3646825]	NA
ENSMUSG00000034211	0.168499	2.69102e-05	5.88288e-05	2751.52	2858.04	2794.96	3220.49	3169.42	3055.13	2801.5	3148.35	Mrps17	5	protein_coding	mitochondrial ribosomal protein S17 [Source:MGI Symbol;Acc:MGI:1913508]	66258
ENSMUSG00000107743	0.16827	0.75408	0.799428	6.26056	12.5582	11.6993	7.43977	13.5548	13.0681	10.1727	11.3542	Gm44087	6	TEC	predicted gene, 44087 [Source:MGI Symbol;Acc:MGI:5690479]	NA
ENSMUSG00000039967	0.168238	2.99226e-05	6.52237e-05	5605.29	5956.77	5871.87	6437.26	6556.52	6594.71	5811.31	6529.5	Zfp292	4	protein_coding	zinc finger protein 292 [Source:MGI Symbol;Acc:MGI:1353423]	30046
ENSMUSG00000022151	0.168203	0.000229941	0.000463757	1494.19	1522.68	1538.46	1708.36	1654.48	1757.66	1518.44	1706.83	Ttc33	15	protein_coding	tetratricopeptide repeat domain 33 [Source:MGI Symbol;Acc:MGI:1914765]	67515
ENSMUSG00000021238	0.168169	0.00100494	0.00189899	1250.03	1380.35	1298.62	1498.18	1438.4	1480.43	1309.67	1472.34	Aldh6a1	12	protein_coding	aldehyde dehydrogenase family 6, subfamily A1 [Source:MGI Symbol;Acc:MGI:1915077]	104776
ENSMUSG00000072688	0.168131	0.81025	0.846337	3.13028	5.23258	8.1895	10.2297	7.17605	0.933435	5.51745	6.11306	Gm10399	5	lncRNA	predicted gene 10399 [Source:MGI Symbol;Acc:MGI:3704255]	NA
ENSMUSG00000063808	0.168104	0.000616195	0.00119072	1548.45	1511.17	1643.75	1734.4	1864.18	1677.38	1567.79	1758.65	Gpatch1	7	protein_coding	G patch domain containing 1 [Source:MGI Symbol;Acc:MGI:1914721]	67471
ENSMUSG00000039055	0.16802	2.77863e-06	6.53192e-06	2511.53	2635.13	2542.26	2887.56	2815.4	2940.32	2562.97	2881.1	Eme1	11	protein_coding	essential meiotic structure-specific endonuclease 1 [Source:MGI Symbol;Acc:MGI:3576783]	268465
ENSMUSG00000032393	0.167966	0.000154387	0.00031631	1873.99	1825.12	1775.95	2042.22	2045.97	2065.69	1825.02	2051.29	Dpp8	9	protein_coding	dipeptidylpeptidase 8 [Source:MGI Symbol;Acc:MGI:1921638]	74388
ENSMUSG00000043467	0.167932	0.0729428	0.104205	670.924	649.886	558.056	697.479	701.659	714.077	626.289	704.405	Zbtb37	1	protein_coding	zinc finger and BTB domain containing 37 [Source:MGI Symbol;Acc:MGI:2444467]	240869
ENSMUSG00000005373	0.167924	0.190343	0.246741	148.167	176.861	186.019	192.504	212.092	167.085	170.349	190.56	Mlxipl	5	protein_coding	MLX interacting protein-like [Source:MGI Symbol;Acc:MGI:1927999]	58805
ENSMUSG00000037251	0.167855	0.00155948	0.00288855	1669.48	1538.38	1650.77	1814.37	1805.18	1837.93	1619.54	1819.16	Pomk	8	protein_coding	protein-O-mannose kinase [Source:MGI Symbol;Acc:MGI:1921903]	74653
ENSMUSG00000114293	0.167796	0.351742	0.421306	85.561	79.5352	105.294	122.756	89.302	91.4766	90.1299	101.178	Gm48078	13	processed_pseudogene	predicted gene, 48078 [Source:MGI Symbol;Acc:MGI:6097415]	NA
ENSMUSG00000020211	0.167723	7.68523e-09	2.08637e-08	6049.79	6381.66	6157.34	7079.87	7037.32	6761.8	6196.26	6959.66	Sf3a2	10	protein_coding	splicing factor 3a, subunit 2 [Source:MGI Symbol;Acc:MGI:104912]	20222
ENSMUSG00000019726	0.167632	0.0117647	0.0193746	1077.86	1200.35	1107.92	1278.71	1259	1266.67	1128.71	1268.13	Lyst	13	protein_coding	lysosomal trafficking regulator [Source:MGI Symbol;Acc:MGI:107448]	17101
ENSMUSG00000030350	0.167546	0.412436	0.482657	57.3885	65.9305	65.516	69.7479	68.5712	73.7413	62.945	70.6868	Prmt8	6	protein_coding	protein arginine N-methyltransferase 8 [Source:MGI Symbol;Acc:MGI:3043083]	381813
ENSMUSG00000020328	0.167475	5.68992e-10	1.63934e-09	8707.4	8491.43	8228.11	9291.35	9589.6	9681.58	8475.65	9520.84	Nudcd2	11	protein_coding	NudC domain containing 2 [Source:MGI Symbol;Acc:MGI:1277103]	52653
ENSMUSG00000053158	0.167461	0.549614	0.616627	33.3897	40.8141	30.4181	32.549	43.8537	41.0711	34.874	39.1579	Fes	7	protein_coding	feline sarcoma oncogene [Source:MGI Symbol;Acc:MGI:95514]	14159
ENSMUSG00000037096	0.167443	0.000159544	0.000326301	2126.5	2185.13	2186.6	2428.16	2338.6	2534.27	2166.08	2433.68	Gm9762	3	processed_pseudogene	predicted pseudogene 9762 [Source:MGI Symbol;Acc:MGI:3704220]	NA
ENSMUSG00000007209	0.167436	0.802689	0.840158	12.5211	0	16.379	15.8095	7.17605	9.33435	9.63338	10.7733	Ceacam9	7	protein_coding	carcinoembryonic antigen-related cell adhesion molecule 9 [Source:MGI Symbol;Acc:MGI:1347247]	26368
ENSMUSG00000020875	0.167378	0.610293	0.673022	25.0422	47.0932	31.5881	34.4089	37.4749	44.8049	34.5745	38.8962	Hoxb9	11	protein_coding	homeobox B9 [Source:MGI Symbol;Acc:MGI:96190]	15417
ENSMUSG00000042211	0.167358	9.19386e-11	2.74753e-10	5936.06	6095.96	6126.92	6755.31	6782.97	6851.41	6052.98	6796.56	Fbxo38	18	protein_coding	F-box protein 38 [Source:MGI Symbol;Acc:MGI:2444639]	107035
ENSMUSG00000022701	0.167352	0.00554839	0.00958667	941.171	1029.77	952.322	1100.16	1081.99	1102.39	974.422	1094.84	Ccdc191	16	protein_coding	coiled-coil domain containing 191 [Source:MGI Symbol;Acc:MGI:1922661]	212153
ENSMUSG00000085039	0.16711	0.458282	0.528281	44.8674	43.9537	56.1566	52.0784	65.3818	43.8714	48.3259	53.7772	Gm15927	7	lncRNA	predicted gene 15927 [Source:MGI Symbol;Acc:MGI:3801889]	NA
ENSMUSG00000071745	0.1671	0.583629	0.648191	22.9554	38.7211	24.5685	23.2493	31.8936	42.0046	28.7483	32.3825	Pwwp4b	X	protein_coding	PWWP domain containing 4B [Source:MGI Symbol;Acc:MGI:99870]	574405
ENSMUSG00000069581	0.167088	0.656684	0.714772	15.6514	24.0699	15.2091	25.1092	19.1361	17.7353	18.3101	20.6602	Tspear	10	protein_coding	thrombospondin type laminin G domain and EAR repeats [Source:MGI Symbol;Acc:MGI:2671932]	252974
ENSMUSG00000005470	0.16704	8.66225e-08	2.23443e-07	4033.89	4110.72	4100.6	4799.58	4473.07	4479.55	4081.73	4584.07	Asf1b	8	protein_coding	anti-silencing function 1B histone chaperone [Source:MGI Symbol;Acc:MGI:1914179]	66929
ENSMUSG00000026361	0.167003	6.99887e-09	1.9036e-08	7014.96	7547.47	7021.91	7887.09	8046.75	8305.7	7194.78	8079.85	Cdc73	1	protein_coding	cell division cycle 73, Paf1/RNA polymerase II complex component [Source:MGI Symbol;Acc:MGI:2384876]	214498
ENSMUSG00000023170	0.166981	0.00303156	0.00543066	912.999	924.074	972.211	1082.49	1033.35	1037.05	936.428	1050.96	Gps2	11	protein_coding	G protein pathway suppressor 2 [Source:MGI Symbol;Acc:MGI:1891751]	56310
ENSMUSG00000050796	0.166856	0.0160394	0.0258933	578.059	609.072	629.422	676.089	714.416	645.003	605.518	678.503	B3galt6	4	protein_coding	UDP-Gal:betaGal beta 1,3-galactosyltransferase, polypeptide 6 [Source:MGI Symbol;Acc:MGI:2152819]	117592
ENSMUSG00000006241	0.166851	0.535959	0.603344	40.6937	64.884	39.7776	52.0784	43.0563	69.0742	48.4517	54.7363	Ccdc159	9	protein_coding	coiled-coil domain containing 159 [Source:MGI Symbol;Acc:MGI:1914369]	67119
ENSMUSG00000029125	0.166772	0.00747354	0.0126756	687.618	693.84	717.166	810.005	763.851	782.218	699.542	785.358	Stx18	5	protein_coding	syntaxin 18 [Source:MGI Symbol;Acc:MGI:1918366]	71116
ENSMUSG00000024404	0.166764	3.64652e-09	1.00684e-08	5535.38	5533.98	5682.34	6060.62	6314.13	6423.9	5583.9	6266.22	Riok3	18	protein_coding	RIO kinase 3 [Source:MGI Symbol;Acc:MGI:1914128]	66878
ENSMUSG00000090330	0.166722	0.337422	0.40704	93.9084	77.4422	92.4244	92.9971	95.6807	107.345	87.925	98.6743	9130221H12Rik	7	lncRNA	RIKEN cDNA 9130221H12 gene [Source:MGI Symbol;Acc:MGI:1924374]	77124
ENSMUSG00000028496	0.166707	0.00902132	0.015105	709.53	811.05	699.617	823.955	834.017	836.357	740.066	831.443	Mllt3	4	protein_coding	myeloid/lymphoid or mixed-lineage leukemia; translocated to, 3 [Source:MGI Symbol;Acc:MGI:1917372]	70122
ENSMUSG00000021368	0.166564	0.0109759	0.018147	910.912	870.701	989.76	1051.8	1097.94	954.904	923.791	1034.88	Tbc1d7	13	protein_coding	TBC1 domain family, member 7 [Source:MGI Symbol;Acc:MGI:1914296]	67046
ENSMUSG00000021614	0.166557	0.0485789	0.0718595	2719.17	2742.92	2372.62	2891.28	2909.49	2995.39	2611.57	2932.05	Vcan	13	protein_coding	versican [Source:MGI Symbol;Acc:MGI:102889]	13003
ENSMUSG00000000581	0.166547	1.34106e-05	3.00641e-05	2159.89	2194.54	2169.05	2342.6	2474.14	2503.47	2174.5	2440.07	C1d	11	protein_coding	C1D nuclear receptor co-repressor [Source:MGI Symbol;Acc:MGI:1927354]	57316
ENSMUSG00000024135	0.166443	4.36461e-08	1.14374e-07	3503.83	3800.95	3719.2	4077	4196.4	4092.18	3674.66	4121.86	Srbd1	17	protein_coding	S1 RNA binding domain 1 [Source:MGI Symbol;Acc:MGI:1925836]	78586
ENSMUSG00000045493	0.166417	0.641939	0.701348	26.0857	23.0234	18.7189	15.8095	29.5016	30.8033	22.6093	25.3715	Bhlhe23	2	protein_coding	basic helix-loop-helix family, member e23 [Source:MGI Symbol;Acc:MGI:2153710]	140489
ENSMUSG00000021477	0.16631	1.40544e-08	3.76878e-08	5603.2	5548.63	5467.08	6161.06	6280.64	6208.27	5539.64	6216.66	Ctsl	13	protein_coding	cathepsin L [Source:MGI Symbol;Acc:MGI:88564]	13039
ENSMUSG00000093553	0.166012	0.763552	0.80763	9.39084	8.37213	7.01957	9.29971	3.18936	15.8684	8.26085	9.45249	Gm20633	3	lncRNA	predicted gene 20633 [Source:MGI Symbol;Acc:MGI:5313080]	NA
ENSMUSG00000021952	0.165967	2.1362e-09	5.97069e-09	10922.6	11052.3	10186.6	11869.2	12118	12105.7	10720.5	12031	Xpo4	14	protein_coding	exportin 4 [Source:MGI Symbol;Acc:MGI:1888526]	57258
ENSMUSG00000022562	0.165965	0.0295042	0.0455246	525.887	522.212	551.036	591.462	601.194	600.198	533.045	597.618	Oplah	15	protein_coding	5-oxoprolinase (ATP-hydrolysing) [Source:MGI Symbol;Acc:MGI:1922725]	75475
ENSMUSG00000024270	0.165864	0.000390995	0.000770911	1627.75	1648.26	1581.74	1820.88	1747.77	1886.47	1619.25	1818.37	Slc39a6	18	protein_coding	solute carrier family 39 (metal ion transporter), member 6 [Source:MGI Symbol;Acc:MGI:2147279]	106957
ENSMUSG00000030560	0.165833	0.262536	0.326871	164.861	165.35	156.77	191.574	192.956	161.484	162.327	182.005	Ctsc	7	protein_coding	cathepsin C [Source:MGI Symbol;Acc:MGI:109553]	13032
ENSMUSG00000020817	0.165633	2.09093e-09	5.84885e-09	4893.67	5060.95	5161.73	5589.13	5606.89	5755.56	5038.78	5650.53	Rabep1	11	protein_coding	rabaptin, RAB GTPase binding effector protein 1 [Source:MGI Symbol;Acc:MGI:1860236]	54189
ENSMUSG00000052031	0.165596	0.016582	0.0266849	681.358	643.607	642.291	702.128	759.864	743.947	655.752	735.313	Tagap1	17	protein_coding	T cell activation GTPase activating protein 1 [Source:MGI Symbol;Acc:MGI:1919786]	380608
ENSMUSG00000048200	0.165408	0.369231	0.439739	86.6044	90.0004	86.5747	104.157	101.262	89.6097	87.7265	98.3429	Cracr2b	7	protein_coding	calcium release activated channel regulator 2B [Source:MGI Symbol;Acc:MGI:2446129]	213573
ENSMUSG00000028811	0.165224	2.97873e-14	1.02201e-13	17602.6	17921.6	17695.2	20453.8	19334.7	19900.8	17739.8	19896.4	Yars	4	protein_coding	tyrosyl-tRNA synthetase [Source:MGI Symbol;Acc:MGI:2147627]	107271
ENSMUSG00000073414	0.165018	0.775783	0.817922	9.39084	7.32561	9.35943	14.8795	8.77073	5.60061	8.69196	9.75029	Mpig6b	17	protein_coding	megakaryocyte and platelet inhibitory receptor G6b [Source:MGI Symbol;Acc:MGI:2146995]	106722
ENSMUSG00000027475	0.165009	6.64884e-05	0.000140881	1718.52	1809.43	1717.46	1912.95	2016.47	1949.94	1748.47	1959.79	Kif3b	2	protein_coding	kinesin family member 3B [Source:MGI Symbol;Acc:MGI:107688]	16569
ENSMUSG00000031982	0.164954	0.00282565	0.00508093	941.171	932.446	976.891	1052.73	1066.04	1075.32	950.169	1064.7	Arv1	8	protein_coding	ARV1 homolog, fatty acid homeostasis modulator [Source:MGI Symbol;Acc:MGI:1916115]	68865
ENSMUSG00000055676	0.164946	0.533217	0.600934	39.6502	50.2328	49.137	50.2185	47.8404	57.8729	46.34	51.9773	Gm5069	1	transcribed_processed_pseudogene	predicted pseudogene 5069 [Source:MGI Symbol;Acc:MGI:3644516]	NA
ENSMUSG00000073437	0.164937	0.50802	0.576602	46.9542	43.9537	76.0454	66.9579	62.1925	56.9395	55.6511	62.03	D330041H03Rik	17	lncRNA	RIKEN cDNA D330041H03 gene [Source:MGI Symbol;Acc:MGI:3603827]	654822
ENSMUSG00000037772	0.164898	0.000733713	0.00140626	1412.8	1359.42	1293.94	1522.36	1525.31	1514.03	1355.39	1520.57	Mrpl23	7	protein_coding	mitochondrial ribosomal protein L23 [Source:MGI Symbol;Acc:MGI:1196612]	19935
ENSMUSG00000044847	0.164864	0.0186512	0.0297633	917.172	1033.96	824.8	1045.29	929.698	1145.32	925.31	1040.1	Lsm11	11	protein_coding	U7 snRNP-specific Sm-like protein LSM11 [Source:MGI Symbol;Acc:MGI:1919540]	72290
ENSMUSG00000021130	0.164813	0.457775	0.527899	54.2582	69.0701	46.7972	58.5882	55.8137	77.4751	56.7085	63.959	Galnt16	12	protein_coding	polypeptide N-acetylgalactosaminyltransferase 16 [Source:MGI Symbol;Acc:MGI:1917754]	108760
ENSMUSG00000036188	0.164687	1.24244e-05	2.79338e-05	2351.88	2241.64	2255.62	2622.52	2576.2	2479.2	2283.05	2559.31	Ankmy2	12	protein_coding	ankyrin repeat and MYND domain containing 2 [Source:MGI Symbol;Acc:MGI:2144755]	217473
ENSMUSG00000026339	0.164402	0.000130197	0.00026851	1766.52	1781.17	1778.29	2012.46	1898.46	2062.89	1775.33	1991.27	Ccdc93	1	protein_coding	coiled-coil domain containing 93 [Source:MGI Symbol;Acc:MGI:1918079]	70829
ENSMUSG00000050310	0.164318	6.15722e-05	0.000130848	3342.1	3394.9	3404.49	3697.57	3942.05	3719.74	3380.5	3786.45	Rictor	15	protein_coding	RPTOR independent companion of MTOR, complex 2 [Source:MGI Symbol;Acc:MGI:1926007]	78757
ENSMUSG00000025317	0.164255	0.766176	0.809956	2.08685	12.5582	14.0391	12.0896	9.56807	10.2678	9.5614	10.6418	Car5a	8	protein_coding	carbonic anhydrase 5a, mitochondrial [Source:MGI Symbol;Acc:MGI:101946]	12352
ENSMUSG00000037813	0.164218	0.716044	0.767689	22.9554	14.6512	9.35943	13.0196	25.5149	14.0015	15.6553	17.512	D630003M21Rik	2	protein_coding	RIKEN cDNA D630003M21 gene [Source:MGI Symbol;Acc:MGI:3606579]	228846
ENSMUSG00000047495	0.164094	0.756064	0.801126	4.17371	13.6047	14.0391	10.2297	10.3654	14.935	10.6059	11.8433	Dlgap2	8	protein_coding	DLG associated protein 2 [Source:MGI Symbol;Acc:MGI:2443181]	244310
ENSMUSG00000005705	0.164062	0.781576	0.822374	11.4777	7.32561	2.33986	13.0196	5.58137	5.60061	7.04772	8.06719	Agrp	8	protein_coding	agouti related neuropeptide [Source:MGI Symbol;Acc:MGI:892013]	11604
ENSMUSG00000033237	0.164049	1.71348e-06	4.08903e-06	5334	5614.56	5393.37	6289.4	5944.96	6081.33	5447.31	6105.23	Arid2	15	protein_coding	AT rich interactive domain 2 (ARID, RFX-like) [Source:MGI Symbol;Acc:MGI:1924294]	77044
ENSMUSG00000059708	0.16398	0.00376633	0.00665751	869.175	919.888	949.982	1006.23	1021.39	1038.91	913.015	1022.18	Akap17b	X	protein_coding	A kinase (PRKA) anchor protein 17B [Source:MGI Symbol;Acc:MGI:2443758]	338351
ENSMUSG00000031703	0.163945	4.15525e-05	8.95855e-05	2179.72	2373.5	2229.88	2434.67	2580.19	2583.75	2261.03	2532.87	Itfg1	8	protein_coding	integrin alpha FG-GAP repeat containing 1 [Source:MGI Symbol;Acc:MGI:106419]	71927
ENSMUSG00000024085	0.163935	0.000226259	0.000456639	1841.65	2011.4	1894.11	2056.17	2209.43	2171.17	1915.72	2145.59	Man2a1	17	protein_coding	mannosidase 2, alpha 1 [Source:MGI Symbol;Acc:MGI:104669]	17158
ENSMUSG00000022668	0.163925	0.00203273	0.003719	1256.29	1333.26	1325.53	1516.78	1414.48	1456.16	1305.03	1462.47	Gtpbp8	16	protein_coding	GTP-binding protein 8 (putative) [Source:MGI Symbol;Acc:MGI:1913317]	66067
ENSMUSG00000115196	0.163827	0.505548	0.57438	56.3451	52.3258	60.8363	70.6778	55.0164	64.407	56.5024	63.3671	Gm6212	14	processed_pseudogene	predicted gene 6212 [Source:MGI Symbol;Acc:MGI:3643635]	NA
ENSMUSG00000027077	0.163797	0.518223	0.586403	35.4765	41.8606	43.2874	46.4986	35.8803	53.2058	40.2082	45.1949	Smtnl1	2	protein_coding	smoothelin-like 1 [Source:MGI Symbol;Acc:MGI:1915928]	68678
ENSMUSG00000083562	0.163755	0.128692	0.174351	226.424	277.327	290.142	292.011	292.624	303.366	264.631	296	Gm13234	4	processed_pseudogene	predicted gene 13234 [Source:MGI Symbol;Acc:MGI:3649926]	NA
ENSMUSG00000028343	0.163677	1.43222e-05	3.20049e-05	2486.49	2361.99	2385.48	2696.92	2643.98	2766.7	2411.32	2702.53	Erp44	4	protein_coding	endoplasmic reticulum protein 44 [Source:MGI Symbol;Acc:MGI:1923549]	76299
ENSMUSG00000015291	0.16362	3.9406e-06	9.18303e-06	3097.93	3026.52	2990.34	3407.42	3388.69	3416.37	3038.27	3404.16	Gdi1	X	protein_coding	guanosine diphosphate (GDP) dissociation inhibitor 1 [Source:MGI Symbol;Acc:MGI:99846]	14567
ENSMUSG00000087299	0.163521	0.626796	0.687683	21.912	21.9768	23.3986	28.8291	21.5282	25.2027	22.4291	25.1867	Gm12953	4	lncRNA	predicted gene 12953 [Source:MGI Symbol;Acc:MGI:3649497]	NA
ENSMUSG00000031256	0.163492	8.81099e-09	2.38501e-08	6264.74	6554.33	6101.18	7023.14	6923.3	7256.52	6306.75	7067.65	Cstf2	X	protein_coding	cleavage stimulation factor, 3' pre-RNA subunit 2 [Source:MGI Symbol;Acc:MGI:1343054]	108062
ENSMUSG00000055958	0.163421	0.734476	0.782897	19.8251	9.41864	11.6993	16.7395	14.3521	14.935	13.6477	15.3422	Gm9987	10	pseudogene	predicted gene 9987 [Source:MGI Symbol;Acc:MGI:3708536]	NA
ENSMUSG00000108814	0.163418	0.468195	0.537927	61.5622	57.5584	73.7055	65.098	70.1659	80.2754	64.2754	71.8464	Gm30717	7	lncRNA	predicted gene, 30717 [Source:MGI Symbol;Acc:MGI:5589876]	NA
ENSMUSG00000097072	0.163334	0.735579	0.783742	13.5646	9.41864	9.35943	13.0196	10.3654	13.0681	10.7809	12.151	Foxl2os	9	lncRNA	forkhead box L2, opposite strand [Source:MGI Symbol;Acc:MGI:3614944]	NA
ENSMUSG00000030839	0.163314	0.158498	0.209586	218.076	180.001	212.927	234.353	218.471	231.492	203.668	228.105	Sergef	7	protein_coding	secretion regulating guanine nucleotide exchange factor [Source:MGI Symbol;Acc:MGI:1351630]	27414
ENSMUSG00000019054	0.163222	2.05754e-07	5.18171e-07	3593.56	3559.2	3439.59	4061.19	3872.68	3936.29	3530.78	3956.72	Fis1	5	protein_coding	fission, mitochondrial 1 [Source:MGI Symbol;Acc:MGI:1913687]	66437
ENSMUSG00000039086	0.163177	0.0899762	0.126079	357.895	383.025	362.678	416.627	386.71	434.047	367.866	412.461	Ss18l1	2	protein_coding	SS18, nBAF chromatin remodeling complex subunit like 1 [Source:MGI Symbol;Acc:MGI:2444061]	269397
ENSMUSG00000089862	0.163119	0.400522	0.471005	46.9542	94.1864	94.7642	82.7675	85.3153	95.2103	78.635	87.7644	Umad1	6	protein_coding	UMAP1-MVP12 associated (UMA) domain containing 1 [Source:MGI Symbol;Acc:MGI:3840148]	100036521
ENSMUSG00000031668	0.163093	1.61541e-05	3.59337e-05	2768.21	2730.36	2659.25	3013.11	3101.65	3019.66	2719.27	3044.81	Eif2ak3	6	protein_coding	eukaryotic translation initiation factor 2 alpha kinase 3 [Source:MGI Symbol;Acc:MGI:1341830]	13666
ENSMUSG00000025078	0.16309	2.36263e-06	5.59103e-06	3253.41	3328.97	3062.87	3651.07	3643.04	3510.65	3215.08	3601.59	Nhlrc2	19	protein_coding	NHL repeat containing 2 [Source:MGI Symbol;Acc:MGI:1914116]	66866
ENSMUSG00000044835	0.16293	0.0345142	0.0525465	577.015	594.421	568.585	642.61	601.991	706.61	580.007	650.404	Ankrd45	1	protein_coding	ankyrin repeat domain 45 [Source:MGI Symbol;Acc:MGI:1921094]	73844
ENSMUSG00000038679	0.162897	0.00126556	0.00236565	1315.76	1479.77	1364.14	1577.23	1526.9	1555.1	1386.56	1553.08	Trps1	15	protein_coding	transcriptional repressor GATA binding 1 [Source:MGI Symbol;Acc:MGI:1927616]	83925
ENSMUSG00000030616	0.162865	0.449981	0.519999	56.3451	47.0932	65.516	68.8179	55.8137	64.407	56.3181	63.0129	Sytl2	7	protein_coding	synaptotagmin-like 2 [Source:MGI Symbol;Acc:MGI:1933366]	83671
ENSMUSG00000042985	0.162596	0.709769	0.76194	18.7817	18.8373	11.6993	16.7395	27.9069	10.2678	16.4394	18.3047	Upk3b	5	protein_coding	uroplakin 3B [Source:MGI Symbol;Acc:MGI:2140882]	100647
ENSMUSG00000025271	0.162539	0.0364251	0.055227	566.581	599.654	593.154	594.252	658.602	715.944	586.463	656.266	Pfkfb1	X	protein_coding	6-phosphofructo-2-kinase/fructose-2,6-biphosphatase 1 [Source:MGI Symbol;Acc:MGI:107816]	18639
ENSMUSG00000081544	0.162522	0.597554	0.661447	21.912	29.3025	39.7776	27.8991	35.8803	37.3374	30.3307	33.7056	Gm13077	4	processed_pseudogene	predicted gene 13077 [Source:MGI Symbol;Acc:MGI:3649703]	NA
ENSMUSG00000042507	0.162514	5.86966e-06	1.35235e-05	3044.72	3169.9	2879.19	3420.44	3411.02	3352.9	3031.27	3394.78	Mideas	12	protein_coding	mitotic deacetylase associated SANT domain protein [Source:MGI Symbol;Acc:MGI:2685106]	238317
ENSMUSG00000022538	0.162435	1.31152e-13	4.38492e-13	7834.05	8059.22	7849.05	8914.71	8841.69	8819.09	7914.11	8858.5	Lsg1	16	protein_coding	large 60S subunit nuclear export GTPase 1 [Source:MGI Symbol;Acc:MGI:107236]	224092
ENSMUSG00000020346	0.162287	0.00767012	0.0129775	1220.81	1370.94	1247.14	1538.17	1379.4	1381.48	1279.63	1433.02	Mgat1	11	protein_coding	mannoside acetylglucosaminyltransferase 1 [Source:MGI Symbol;Acc:MGI:96973]	17308
ENSMUSG00000041205	0.162201	0.547837	0.615127	41.7371	37.6746	30.4181	44.6386	43.0563	35.4705	36.6099	41.0552	Map6d1	16	protein_coding	MAP6 domain containing 1 [Source:MGI Symbol;Acc:MGI:3607784]	208158
ENSMUSG00000043079	0.162176	0.307725	0.37574	132.515	135.001	139.222	116.246	154.684	183.887	135.579	151.606	Synpo	18	protein_coding	synaptopodin [Source:MGI Symbol;Acc:MGI:1099446]	104027
ENSMUSG00000037643	0.161875	2.41486e-14	8.31132e-14	12860.2	12671.2	12636.4	14056.5	14467.7	14171.4	12722.6	14231.9	Prkci	3	protein_coding	protein kinase C, iota [Source:MGI Symbol;Acc:MGI:99260]	18759
ENSMUSG00000005510	0.161798	1.17726e-05	2.65312e-05	3548.7	3582.22	3441.93	4096.52	3910.15	3825.21	3524.28	3943.96	Ndufs3	2	protein_coding	NADH:ubiquinone oxidoreductase core subunit S3 [Source:MGI Symbol;Acc:MGI:1915599]	68349
ENSMUSG00000033577	0.161796	0.0536577	0.0787327	474.759	475.118	407.135	471.496	559.732	486.319	452.338	505.849	Myo6	9	protein_coding	myosin VI [Source:MGI Symbol;Acc:MGI:104785]	17920
ENSMUSG00000029059	0.161515	0.0701437	0.100535	446.587	446.862	376.717	460.336	480.796	481.652	423.389	474.261	Prxl2b	4	protein_coding	peroxiredoxin like 2B [Source:MGI Symbol;Acc:MGI:1913719]	66469
ENSMUSG00000109472	0.161463	0.208229	0.266692	179.469	181.047	160.28	209.244	192.159	182.02	173.599	194.474	Gm18943	7	processed_pseudogene	predicted gene, 18943 [Source:MGI Symbol;Acc:MGI:5011128]	NA
ENSMUSG00000022488	0.161444	0.0183938	0.0293905	885.869	1083.14	1042.41	1151.3	1050.1	1167.73	1003.81	1123.04	Nckap1l	15	protein_coding	NCK associated protein 1 like [Source:MGI Symbol;Acc:MGI:1926063]	105855
ENSMUSG00000068428	0.161394	0.797659	0.836255	14.608	4.18606	7.01957	5.57983	19.1361	3.73374	8.60454	9.48324	Gmnc	16	protein_coding	geminin coiled-coil domain containing [Source:MGI Symbol;Acc:MGI:2685452]	239789
ENSMUSG00000030516	0.161333	3.63929e-10	1.05726e-09	10486.4	10939.2	10269.6	11594.9	11895.5	11961	10565.1	11817.1	Tjp1	7	protein_coding	tight junction protein 1 [Source:MGI Symbol;Acc:MGI:98759]	21872
ENSMUSG00000002504	0.160967	0.00863849	0.0145008	760.658	861.283	863.407	963.45	936.874	875.562	828.449	925.295	Slc9a3r2	17	protein_coding	solute carrier family 9 (sodium/hydrogen exchanger), member 3 regulator 2 [Source:MGI Symbol;Acc:MGI:1890662]	65962
ENSMUSG00000024993	0.160963	0.0023096	0.00419915	1130.03	1208.73	1047.09	1276.85	1243.05	1271.34	1128.61	1263.75	Dennd10	19	protein_coding	DENN domain containing 10 [Source:MGI Symbol;Acc:MGI:1915144]	67894
ENSMUSG00000050730	0.160917	0.00757955	0.0128346	842.046	988.958	916.054	983.91	1013.42	1074.38	915.686	1023.9	Arhgap42	9	protein_coding	Rho GTPase activating protein 42 [Source:MGI Symbol;Acc:MGI:1918794]	71544
ENSMUSG00000082194	0.160785	0.026374	0.0410494	510.236	590.235	513.599	603.551	601.194	601.132	538.023	601.959	Gm12444	4	processed_pseudogene	predicted gene 12444 [Source:MGI Symbol;Acc:MGI:3650375]	NA
ENSMUSG00000090459	0.160637	0.815355	0.850737	10.4343	3.13955	4.67972	5.57983	4.78404	10.2678	6.08451	6.87721	Gm17210	14	lncRNA	predicted gene 17210 [Source:MGI Symbol;Acc:MGI:4938037]	NA
ENSMUSG00000040323	0.160618	0.00311199	0.00556428	1122.73	1178.38	1179.29	1390.31	1231.89	1270.4	1160.13	1297.53	Gm15429	1	processed_pseudogene	predicted pseudogene 15429 [Source:MGI Symbol;Acc:MGI:3642423]	NA
ENSMUSG00000022999	0.160597	0.00589892	0.0101588	889	831.98	909.035	984.84	967.97	985.707	876.672	979.506	Lmbr1l	15	protein_coding	limb region 1 like [Source:MGI Symbol;Acc:MGI:1289247]	74775
ENSMUSG00000037058	0.160585	1.47546e-11	4.54622e-11	8358.89	8241.31	8343.93	9245.78	9205.28	9432.36	8314.71	9294.47	Paip2	18	protein_coding	polyadenylate-binding protein-interacting protein 2 [Source:MGI Symbol;Acc:MGI:1915119]	67869
ENSMUSG00000034429	0.160536	0.0528224	0.0776105	564.494	527.444	528.808	634.241	555.745	624.468	540.249	604.818	Zfp707	15	protein_coding	zinc finger protein 707 [Source:MGI Symbol;Acc:MGI:1916270]	69020
ENSMUSG00000072980	0.160526	0.000705336	0.00135472	1796.78	1802.1	1704.59	1946.43	1948.7	2036.75	1767.82	1977.29	Oip5	2	protein_coding	Opa interacting protein 5 [Source:MGI Symbol;Acc:MGI:1917895]	70645
ENSMUSG00000023443	0.160474	0.545857	0.613265	30.2594	41.8606	38.6076	40.9187	49.435	32.6702	36.9092	41.008	Esx1	X	protein_coding	extraembryonic, spermatogenesis, homeobox 1 [Source:MGI Symbol;Acc:MGI:1096388]	13984
ENSMUSG00000056004	0.160444	0.519672	0.587757	43.8239	62.791	56.1566	57.6582	51.8271	72.8079	54.2572	60.7644	Elapor2	5	protein_coding	endosome-lysosome associated apoptosis and autophagy regulator family member 2 [Source:MGI Symbol;Acc:MGI:2443264]	231014
ENSMUSG00000035024	0.160352	1.941e-09	5.4418e-09	5518.69	5462.81	5649.59	6050.39	6326.09	6198.94	5543.7	6191.81	Ncapd3	9	protein_coding	non-SMC condensin II complex, subunit D3 [Source:MGI Symbol;Acc:MGI:2142989]	78658
ENSMUSG00000025854	0.160188	0.109083	0.15011	280.682	291.978	297.162	318.98	330.098	322.035	289.941	323.705	Fam20c	5	protein_coding	FAM20C, golgi associated secretory pathway kinase [Source:MGI Symbol;Acc:MGI:2136853]	80752
ENSMUSG00000023805	0.160162	0.00131797	0.00245987	1227.07	1294.54	1189.82	1374.5	1406.51	1367.48	1237.14	1382.83	Synj2	17	protein_coding	synaptojanin 2 [Source:MGI Symbol;Acc:MGI:1201671]	20975
ENSMUSG00000004383	0.16012	0.000895029	0.00169865	1214.55	1232.8	1311.49	1454.48	1396.94	1345.08	1252.95	1398.83	Large1	8	protein_coding	LARGE xylosyl- and glucuronyltransferase 1 [Source:MGI Symbol;Acc:MGI:1342270]	16795
ENSMUSG00000035493	0.160107	0.0473272	0.0701616	561.364	556.747	576.775	577.512	638.669	676.74	564.962	630.974	Tgfbi	13	protein_coding	transforming growth factor, beta induced [Source:MGI Symbol;Acc:MGI:99959]	21810
ENSMUSG00000037375	0.160072	0.627608	0.68842	46.9542	17.7908	37.4377	55.7983	27.9069	30.8033	34.0609	38.1695	Hhat	1	protein_coding	hedgehog acyltransferase [Source:MGI Symbol;Acc:MGI:2444681]	226861
ENSMUSG00000034371	0.16006	0.00220879	0.00402349	1385.67	1580.24	1419.12	1653.49	1691.95	1553.24	1461.68	1632.89	Tkfc	19	protein_coding	triokinase, FMN cyclase [Source:MGI Symbol;Acc:MGI:2385084]	225913
ENSMUSG00000024806	0.160026	0.770616	0.813419	14.608	6.2791	12.8692	13.0196	7.17605	17.7353	11.2521	12.6436	Mlana	19	protein_coding	melan-A [Source:MGI Symbol;Acc:MGI:108454]	77836
ENSMUSG00000021281	0.159985	0.46902	0.538672	60.5188	46.0467	46.7972	49.2885	61.3951	60.6732	51.1209	57.119	Tnfaip2	12	protein_coding	tumor necrosis factor, alpha-induced protein 2 [Source:MGI Symbol;Acc:MGI:104960]	21928
ENSMUSG00000040658	0.159865	5.24392e-06	1.21231e-05	3351.49	3236.87	3408	3758.01	3706.03	3701.07	3332.12	3721.71	Dnph1	17	protein_coding	2'-deoxynucleoside 5'-phosphate N-hydrolase 1 [Source:MGI Symbol;Acc:MGI:3039376]	381101
ENSMUSG00000040488	0.15986	1.11196e-10	3.30935e-10	12043.2	12203.4	11934.4	13607.3	13774.8	13034.5	12060.4	13472.2	Ltbp4	7	protein_coding	latent transforming growth factor beta binding protein 4 [Source:MGI Symbol;Acc:MGI:1321395]	108075
ENSMUSG00000041372	0.159843	0.000128482	0.000265103	2808.91	2742.92	2654.57	3238.16	2974.08	2961.79	2735.46	3058.01	B4galnt3	6	protein_coding	beta-1,4-N-acetyl-galactosaminyl transferase 3 [Source:MGI Symbol;Acc:MGI:3041155]	330406
ENSMUSG00000078762	0.159788	0.21757	0.277172	165.905	154.884	167.3	185.064	192.956	166.151	162.696	181.391	Haus5	7	protein_coding	HAUS augmin-like complex, subunit 5 [Source:MGI Symbol;Acc:MGI:1919159]	71909
ENSMUSG00000025451	0.159767	5.99332e-05	0.000127546	2596.05	2878.97	2701.37	3047.52	2993.21	3096.2	2725.46	3045.64	Paip1	13	protein_coding	polyadenylate binding protein-interacting protein 1 [Source:MGI Symbol;Acc:MGI:2384993]	218693
ENSMUSG00000090487	0.159534	0.559993	0.626358	31.3028	32.442	38.6076	38.1288	45.4483	29.8699	34.1175	37.8157	Gm2888	14	protein_coding	predicted gene 2888 [Source:MGI Symbol;Acc:MGI:3781066]	100040657
ENSMUSG00000061576	0.15951	0.639069	0.698759	29.216	25.1164	18.7189	17.6695	37.4749	26.1362	24.3504	27.0935	Dpp6	5	protein_coding	dipeptidylpeptidase 6 [Source:MGI Symbol;Acc:MGI:94921]	13483
ENSMUSG00000083364	0.159502	0.00899854	0.0150693	3113.59	3162.57	3666.56	3863.1	3663.77	3573.19	3314.24	3700.02	Llph-ps2	X	processed_pseudogene	LLP homolog, pseudogene 2 [Source:MGI Symbol;Acc:MGI:3642864]	NA
ENSMUSG00000091183	0.159414	0.0513757	0.0756813	443.456	408.141	438.723	434.297	525.447	477.918	430.107	479.221	Gm5141	13	protein_coding	predicted gene 5141 [Source:MGI Symbol;Acc:MGI:3779466]	380850
ENSMUSG00000039585	0.159328	0.000794077	0.00151461	2826.64	2619.43	2701.37	3041.01	2974.08	3085.93	2715.81	3033.67	Myo9a	9	protein_coding	myosin IXa [Source:MGI Symbol;Acc:MGI:107735]	270163
ENSMUSG00000097806	0.159298	0.828992	0.862131	2.08685	4.18606	9.35943	6.5098	10.3654	0	5.21078	5.62507	Gm6556	13	lncRNA	predicted gene 6556 [Source:MGI Symbol;Acc:MGI:3647197]	NA
ENSMUSG00000006711	0.159295	0.815267	0.850687	2.08685	6.2791	9.35943	9.29971	4.78404	5.60061	5.90846	6.56145	D130043K22Rik	13	protein_coding	RIKEN cDNA D130043K22 gene [Source:MGI Symbol;Acc:MGI:3036268]	210108
ENSMUSG00000022299	0.159187	0.0010284	0.00194086	1171.77	1151.17	1188.65	1301.96	1253.42	1368.42	1170.53	1307.93	Slc25a32	15	protein_coding	solute carrier family 25, member 32 [Source:MGI Symbol;Acc:MGI:1917156]	69906
ENSMUSG00000042369	0.159165	2.23133e-06	5.29166e-06	3653.04	3753.85	3705.16	4355.06	4060.05	3996.03	3704.02	4137.05	Rbm45	2	protein_coding	RNA binding motif protein 45 [Source:MGI Symbol;Acc:MGI:2387367]	241490
ENSMUSG00000017713	0.159156	0.481129	0.550827	64.6925	57.5584	65.516	42.7787	82.9233	83.0757	62.589	69.5925	Tha1	11	protein_coding	threonine aldolase 1 [Source:MGI Symbol;Acc:MGI:1919026]	71776
ENSMUSG00000021025	0.159114	0.00927701	0.0155022	771.093	752.445	801.401	837.904	865.113	891.43	774.98	864.816	Nfkbia	12	protein_coding	nuclear factor of kappa light polypeptide gene enhancer in B cells inhibitor, alpha [Source:MGI Symbol;Acc:MGI:104741]	18035
ENSMUSG00000066107	0.159036	0.0339959	0.0518592	558.233	516.979	506.579	558.913	576.476	632.869	527.264	589.419	Gm12666	4	protein_coding	predicted gene 12666 [Source:MGI Symbol;Acc:MGI:3650864]	NA
ENSMUSG00000082072	0.158724	0.0649828	0.0936702	371.46	420.699	394.266	455.686	411.427	459.25	395.475	442.121	Gm15785	6	processed_pseudogene	predicted gene 15785 [Source:MGI Symbol;Acc:MGI:3783227]	NA
ENSMUSG00000015750	0.158668	4.2813e-06	9.95595e-06	3385.92	3459.78	3440.76	3957.03	3686.1	3844.82	3428.82	3829.31	Aph1a	3	protein_coding	aph1 homolog A, gamma secretase subunit [Source:MGI Symbol;Acc:MGI:2385110]	226548
ENSMUSG00000028873	0.158621	1.23958e-09	3.51626e-09	7320.68	7339.22	7357.68	8429.26	8187.08	7959.4	7339.19	8191.91	Cdca8	4	protein_coding	cell division cycle associated 8 [Source:MGI Symbol;Acc:MGI:1196274]	52276
ENSMUSG00000078765	0.158512	0.62457	0.685913	29.216	15.6977	28.0783	28.8291	26.3122	26.1362	24.3307	27.0925	U2af1l4	7	protein_coding	U2 small nuclear RNA auxiliary factor 1-like 4 [Source:MGI Symbol;Acc:MGI:2678374]	233073
ENSMUSG00000031163	0.158496	0.175266	0.229283	221.207	215.582	183.679	232.493	243.188	217.49	206.823	231.057	Glod5	X	protein_coding	glyoxalase domain containing 5 [Source:MGI Symbol;Acc:MGI:1917074]	69824
ENSMUSG00000095054	0.15837	0.485582	0.555319	59.4753	51.2793	73.7055	72.5378	71.7605	60.6732	61.4867	68.3239	Gm13146	4	processed_pseudogene	predicted gene 13146 [Source:MGI Symbol;Acc:MGI:3651742]	NA
ENSMUSG00000031303	0.157993	0.203002	0.260922	215.989	216.629	184.849	203.664	228.039	258.561	205.822	230.088	Map3k15	X	protein_coding	mitogen-activated protein kinase kinase kinase 15 [Source:MGI Symbol;Acc:MGI:2448588]	270672
ENSMUSG00000000561	0.157969	2.68179e-07	6.70704e-07	6584.02	6829.56	6517.67	7180.31	7198.38	7868.85	6643.75	7415.85	Wdr77	3	protein_coding	WD repeat domain 77 [Source:MGI Symbol;Acc:MGI:1917715]	70465
ENSMUSG00000085755	0.157944	0.761152	0.805295	10.4343	13.6047	12.8692	8.36974	16.7441	15.8684	12.3027	13.6608	Gm13496	2	lncRNA	predicted gene 13496 [Source:MGI Symbol;Acc:MGI:3651033]	NA
ENSMUSG00000034872	0.157931	0.774677	0.81688	8.34742	8.37213	16.379	14.8795	15.9468	5.60061	11.0328	12.1423	Gipc3	10	protein_coding	GIPC PDZ domain containing family, member 3 [Source:MGI Symbol;Acc:MGI:2387006]	209047
ENSMUSG00000027679	0.157908	0.000286035	0.000572043	1919.91	2005.12	2004.09	2235.65	2187.9	2190.77	1976.37	2204.77	Dnajc19	3	protein_coding	DnaJ heat shock protein family (Hsp40) member C19 [Source:MGI Symbol;Acc:MGI:1914963]	67713
ENSMUSG00000032504	0.157902	1.0396e-08	2.80544e-08	5799.37	6024.79	5633.21	6575.83	6355.59	6558.31	5819.12	6496.58	Pdcd6ip	9	protein_coding	programmed cell death 6 interacting protein [Source:MGI Symbol;Acc:MGI:1333753]	18571
ENSMUSG00000019699	0.157806	0.00593265	0.0102118	887.956	961.748	926.584	1035.06	1016.61	1046.38	925.429	1032.68	Akt3	1	protein_coding	thymoma viral proto-oncogene 3 [Source:MGI Symbol;Acc:MGI:1345147]	23797
ENSMUSG00000037797	0.157801	0.815566	0.850914	5.21713	10.4652	3.50979	4.64986	3.18936	14.0015	6.39736	7.28024	Adh4	3	protein_coding	alcohol dehydrogenase 4 (class II), pi polypeptide [Source:MGI Symbol;Acc:MGI:1349472]	26876
ENSMUSG00000051335	0.157784	0.00666628	0.0113922	890.043	980.586	980.4	1086.21	1046.91	1046.38	950.343	1059.83	Gfod1	13	protein_coding	glucose-fructose oxidoreductase domain containing 1 [Source:MGI Symbol;Acc:MGI:2145304]	328232
ENSMUSG00000097946	0.157769	0.734527	0.7829	18.7817	18.8373	9.35943	26.0392	19.1361	7.46748	15.6595	17.5476	Gm8343	9	processed_pseudogene	predicted gene 8343 [Source:MGI Symbol;Acc:MGI:3649108]	NA
ENSMUSG00000113991	0.157769	0.565745	0.631847	33.3897	39.7676	37.4377	30.6891	43.0563	49.472	36.865	41.0725	Gm48151	12	processed_pseudogene	predicted gene, 48151 [Source:MGI Symbol;Acc:MGI:6097519]	NA
ENSMUSG00000040848	0.157698	1.46278e-06	3.50715e-06	3509.04	3598.97	3489.9	4012.83	3896.6	3916.69	3532.64	3942.04	Sft2d2	1	protein_coding	SFT2 domain containing 2 [Source:MGI Symbol;Acc:MGI:1917362]	108735
ENSMUSG00000028863	0.157697	0.000137598	0.000283187	1891.73	1807.33	1899.96	2108.25	2030.03	2108.63	1866.34	2082.3	Meaf6	4	protein_coding	MYST/Esa1-associated factor 6 [Source:MGI Symbol;Acc:MGI:1917338]	70088
ENSMUSG00000035283	0.157686	0.647333	0.706528	25.0422	20.9303	18.7189	20.4594	23.9202	28.003	21.5638	24.1275	Adrb1	19	protein_coding	adrenergic receptor, beta 1 [Source:MGI Symbol;Acc:MGI:87937]	11554
ENSMUSG00000059474	0.157607	8.06057e-09	2.18641e-08	7408.33	7473.17	7532	8020.07	8423.89	8552.13	7471.17	8332.03	Mbtd1	11	protein_coding	mbt domain containing 1 [Source:MGI Symbol;Acc:MGI:2143977]	103537
ENSMUSG00000062687	0.157606	0.461883	0.53211	66.7793	64.884	53.8167	81.8375	59.0031	67.2073	61.8267	69.3493	Cks1brt	8	protein_coding	CDC28 protein kinase 1b, retrogene [Source:MGI Symbol;Acc:MGI:3643620]	624855
ENSMUSG00000053886	0.157501	0.596217	0.660142	50.0845	46.0467	56.1566	65.098	68.5712	35.4705	50.7626	56.3799	Sh2d4a	8	protein_coding	SH2 domain containing 4A [Source:MGI Symbol;Acc:MGI:1919531]	72281
ENSMUSG00000085101	0.157478	0.382792	0.453235	110.603	92.0934	108.803	106.947	127.574	112.012	103.833	115.511	Platr16	4	lncRNA	pluripotency associated transcript 16 [Source:MGI Symbol;Acc:MGI:3651931]	NA
ENSMUSG00000070544	0.157325	2.9775e-08	7.85955e-08	11199.1	11683.3	11561.2	12741.5	12861.1	12806.7	11481.2	12803.1	Top1	2	protein_coding	topoisomerase (DNA) I [Source:MGI Symbol;Acc:MGI:98788]	21969
ENSMUSG00000027360	0.157236	0.843225	0.874542	1.04343	2.09303	10.5294	2.78991	6.37871	5.60061	4.55527	4.92308	Hdc	2	protein_coding	histidine decarboxylase [Source:MGI Symbol;Acc:MGI:96062]	15186
ENSMUSG00000024260	0.157218	1.79674e-07	4.54623e-07	6425.42	6459.1	6236.89	7089.17	7192.8	7042.76	6373.8	7108.24	Sap130	18	protein_coding	Sin3A associated protein [Source:MGI Symbol;Acc:MGI:1919782]	269003
ENSMUSG00000048495	0.157182	0.0228699	0.0359643	882.739	821.515	780.342	866.733	900.993	1006.24	828.199	924.656	Tyw5	1	protein_coding	tRNA-yW synthesizing protein 5 [Source:MGI Symbol;Acc:MGI:1915986]	68736
ENSMUSG00000019590	0.157178	0.0158915	0.0256723	820.134	791.166	820.12	895.563	912.156	902.631	810.473	903.45	Cyb561	11	protein_coding	cytochrome b-561 [Source:MGI Symbol;Acc:MGI:103253]	13056
ENSMUSG00000060152	0.157065	0.00116103	0.00218018	2198.5	2313.85	2142.14	2570.44	2443.84	2409.19	2218.16	2474.49	Pop5	5	protein_coding	processing of precursor 5, ribonuclease P/MRP family (S. cerevisiae) [Source:MGI Symbol;Acc:MGI:2151221]	117109
ENSMUSG00000037257	0.15693	0.000207115	0.000419254	2953.94	3242.11	3033.63	3486.46	3344.84	3463.04	3076.56	3431.45	Aagab	9	protein_coding	alpha- and gamma-adaptin binding protein [Source:MGI Symbol;Acc:MGI:1914189]	66939
ENSMUSG00000095295	0.156499	0.170275	0.223313	219.12	232.327	173.149	212.963	254.351	229.625	208.199	232.313	Gm3488	14	protein_coding	predicted gene, 3488 [Source:MGI Symbol;Acc:MGI:3781665]	100041735
ENSMUSG00000050777	0.156407	0.23907	0.301018	175.296	167.443	209.417	211.104	196.145	207.222	184.052	204.824	Tmem37	1	protein_coding	transmembrane protein 37 [Source:MGI Symbol;Acc:MGI:2157899]	170706
ENSMUSG00000040699	0.156378	0.00394359	0.00695206	1261.5	1205.59	1238.95	1342.88	1408.9	1376.82	1235.35	1376.2	Limd2	11	protein_coding	LIM domain containing 2 [Source:MGI Symbol;Acc:MGI:1915053]	67803
ENSMUSG00000075279	0.156212	0.00428246	0.007509	1151.94	1119.77	1062.3	1229.42	1234.28	1254.54	1111.34	1239.41	Mrpl23-ps1	2	processed_pseudogene	mitichondrial ribosomal protein L23, pseudogene 1 [Source:MGI Symbol;Acc:MGI:3650679]	NA
ENSMUSG00000058070	0.156205	0.392705	0.463113	115.82	96.2795	93.5943	110.667	116.412	113.879	101.898	113.652	Eml1	12	protein_coding	echinoderm microtubule associated protein like 1 [Source:MGI Symbol;Acc:MGI:1915769]	68519
ENSMUSG00000048012	0.156198	3.28061e-06	7.68091e-06	3293.06	3261.99	3232.51	3531.1	3719.59	3653.46	3262.52	3634.72	Zfp473	7	protein_coding	zinc finger protein 473 [Source:MGI Symbol;Acc:MGI:2442697]	243963
ENSMUSG00000032194	0.156146	5.37982e-10	1.55171e-09	7676.49	7785.03	7410.33	8450.65	8504.42	8539.06	7623.95	8498.04	Kank2	9	protein_coding	KN motif and ankyrin repeat domains 2 [Source:MGI Symbol;Acc:MGI:2384568]	235041
ENSMUSG00000073125	0.155989	0.156056	0.206826	252.509	221.861	221.117	249.232	256.743	269.763	231.829	258.579	Xlr3b	X	protein_coding	X-linked lymphocyte-regulated 3B [Source:MGI Symbol;Acc:MGI:109505]	574437
ENSMUSG00000021557	0.155979	0.000179022	0.000364465	1837.47	1669.19	1743.19	1943.64	1964.64	1940.61	1749.95	1949.63	Agtpbp1	13	protein_coding	ATP/GTP binding protein 1 [Source:MGI Symbol;Acc:MGI:2159437]	319469, 67269
ENSMUSG00000081194	0.155885	0.572832	0.638366	40.6937	26.1629	33.9279	30.6891	44.651	36.4039	33.5948	37.248	Gm8424	X	processed_pseudogene	predicted gene 8424 [Source:MGI Symbol;Acc:MGI:3646584]	NA
ENSMUSG00000002222	0.155841	9.18001e-11	2.74378e-10	10995.6	11346.3	11065.2	12140.8	12469.6	12607.9	11135.7	12406.1	Rmnd5a	6	protein_coding	required for meiotic nuclear division 5 homolog A [Source:MGI Symbol;Acc:MGI:1915727]	68477
ENSMUSG00000031574	0.155794	0.188778	0.244941	287.986	217.675	270.254	259.462	294.218	309.9	258.638	287.86	Star	8	protein_coding	steroidogenic acute regulatory protein [Source:MGI Symbol;Acc:MGI:102760]	20845
ENSMUSG00000116656	0.155772	0.730047	0.779076	12.5211	18.8373	10.5294	19.5294	14.3521	13.0681	13.9626	15.6499	Gm49708	16	lncRNA	predicted gene, 49708 [Source:MGI Symbol;Acc:MGI:6215173]	NA
ENSMUSG00000025758	0.155716	2.7217e-06	6.40312e-06	4836.28	4901.88	4545.17	5193.89	5284.76	5440.99	4761.11	5306.55	Plk4	3	protein_coding	polo like kinase 4 [Source:MGI Symbol;Acc:MGI:101783]	20873
ENSMUSG00000057101	0.155688	0.00457702	0.00799338	1291.76	1328.03	1329.04	1330.79	1538.07	1526.17	1316.28	1465.01	Zfp180	7	protein_coding	zinc finger protein 180 [Source:MGI Symbol;Acc:MGI:1923701]	210135
ENSMUSG00000114326	0.155653	0.203835	0.261848	175.296	201.978	175.489	212.963	208.903	194.154	184.254	205.34	Gm4938	13	processed_pseudogene	predicted pseudogene 4938 [Source:MGI Symbol;Acc:MGI:3645099]	NA
ENSMUSG00000009905	0.155621	0.00171862	0.00316785	1433.67	1400.24	1496.34	1552.12	1632.95	1634.44	1443.42	1606.51	Kdsr	1	protein_coding	3-ketodihydrosphingosine reductase [Source:MGI Symbol;Acc:MGI:1918000]	70750
ENSMUSG00000020792	0.1556	0.00436253	0.00763789	1131.07	1224.42	1216.73	1381.94	1308.43	1288.14	1190.74	1326.17	Exoc7	11	protein_coding	exocyst complex component 7 [Source:MGI Symbol;Acc:MGI:1859270]	53413
ENSMUSG00000006362	0.155522	0.563138	0.629573	57.3885	29.3025	51.4769	40.9187	50.2324	62.5401	46.0559	51.2304	Cbfa2t3	8	protein_coding	CBFA2/RUNX1 translocation partner 3 [Source:MGI Symbol;Acc:MGI:1338013]	12398
ENSMUSG00000041429	0.155498	0.0121709	0.0200044	1391.93	1269.42	1234.27	1556.77	1435.21	1349.75	1298.54	1447.24	Nthl1	17	protein_coding	nth (endonuclease III)-like 1 (E.coli) [Source:MGI Symbol;Acc:MGI:1313275]	18207
ENSMUSG00000078919	0.15535	0.332943	0.402362	145.036	104.652	156.77	131.126	159.468	160.551	135.486	150.382	Dpm1	2	protein_coding	dolichol-phosphate (beta-D) mannosyltransferase 1 [Source:MGI Symbol;Acc:MGI:1330239]	13480
ENSMUSG00000024054	0.155349	3.62655e-09	1.00173e-08	6807.32	6907.01	6612.44	7335.62	7530.07	7779.24	6775.59	7548.31	Smchd1	17	protein_coding	SMC hinge domain containing 1 [Source:MGI Symbol;Acc:MGI:1921605]	74355
ENSMUSG00000041420	0.155279	0.261156	0.325313	139.819	182.094	167.3	193.434	187.375	163.351	163.071	181.387	Meis3	7	protein_coding	Meis homeobox 3 [Source:MGI Symbol;Acc:MGI:108519]	17537
ENSMUSG00000105867	0.155253	0.691568	0.745919	21.912	14.6512	21.0587	18.5994	15.9468	29.8699	19.2073	21.472	Gm42517	5	protein_coding	predicted gene 42517 [Source:MGI Symbol;Acc:MGI:5662654]	115490131
ENSMUSG00000042426	0.155133	1.65141e-08	4.40917e-08	5584.42	5979.79	5806.36	6296.84	6424.16	6621.78	5790.19	6447.59	Dhx29	13	protein_coding	DEAH (Asp-Glu-Ala-His) box polypeptide 29 [Source:MGI Symbol;Acc:MGI:2145374]	218629
ENSMUSG00000038086	0.155008	0.687945	0.742891	17.7383	28.2559	16.379	26.9692	23.1228	19.6021	20.7911	23.2314	Hspb2	9	protein_coding	heat shock protein 2 [Source:MGI Symbol;Acc:MGI:1916503]	69253
ENSMUSG00000068663	0.154826	0.000940723	0.00178246	1543.23	1527.91	1629.71	1813.44	1719.06	1698.85	1566.95	1743.79	Clec16a	16	protein_coding	C-type lectin domain family 16, member A [Source:MGI Symbol;Acc:MGI:1921624]	74374
ENSMUSG00000035621	0.154796	6.81893e-08	1.76853e-07	9790.48	10518.5	10091.8	11275	11510.4	11054.7	10133.6	11280	Midn	10	protein_coding	midnolin [Source:MGI Symbol;Acc:MGI:1890222]	59090
ENSMUSG00000079242	0.154713	0.766317	0.809984	21.912	9.41864	9.35943	15.8095	18.3388	11.2012	13.5633	15.1165	C730034F03Rik	15	lncRNA	RIKEN cDNA C730034F03 gene [Source:MGI Symbol;Acc:MGI:2441921]	NA
ENSMUSG00000038291	0.154505	0.0324679	0.0497385	716.834	777.561	740.565	844.414	729.565	918.5	744.987	830.826	Snx25	8	protein_coding	sorting nexin 25 [Source:MGI Symbol;Acc:MGI:2142610]	102141
ENSMUSG00000022802	0.15446	0.0344414	0.0524586	591.623	557.793	533.488	608.201	632.29	633.802	560.968	624.764	Lmln	16	protein_coding	leishmanolysin-like (metallopeptidase M8 family) [Source:MGI Symbol;Acc:MGI:2444736]	239833
ENSMUSG00000024758	0.154428	2.4413e-08	6.4621e-08	5292.26	5435.6	5565.35	5936.94	5949.75	6245.61	5431.07	6044.1	Rtn3	19	protein_coding	reticulon 3 [Source:MGI Symbol;Acc:MGI:1339970]	20168
ENSMUSG00000013973	0.154368	0.0803153	0.113898	334.94	364.188	407.135	420.347	418.603	389.242	368.754	409.397	Dedd	1	protein_coding	death effector domain-containing [Source:MGI Symbol;Acc:MGI:1333874]	21945
ENSMUSG00000051379	0.154345	0.0746836	0.10651	406.937	360.002	353.318	412.907	390.696	446.182	373.419	416.595	Flrt3	2	protein_coding	fibronectin leucine rich transmembrane protein 3 [Source:MGI Symbol;Acc:MGI:1918686]	71436
ENSMUSG00000061589	0.154139	6.65145e-07	1.62945e-06	7898.74	8170.15	8032.73	9145.34	9130.33	8539.06	8033.87	8938.24	Dot1l	10	protein_coding	DOT1-like, histone H3 methyltransferase (S. cerevisiae) [Source:MGI Symbol;Acc:MGI:2143886]	208266
ENSMUSG00000022365	0.154074	1.57548e-05	3.50976e-05	3297.23	3420.01	3429.06	3697.57	3801.71	3786.94	3382.1	3762.07	Derl1	15	protein_coding	Der1-like domain family, member 1 [Source:MGI Symbol;Acc:MGI:1915069]	67819
ENSMUSG00000036915	0.154053	0.0419436	0.0628165	524.844	603.84	572.095	596.112	673.752	619.801	566.926	629.888	Kirrel2	7	protein_coding	kirre like nephrin family adhesion molecule 2 [Source:MGI Symbol;Acc:MGI:2442334]	243911
ENSMUSG00000005233	0.153806	1.19471e-05	2.6907e-05	3386.96	3481.76	3158.81	3705.94	3698.86	3759.87	3342.51	3721.56	Spc25	2	protein_coding	SPC25, NDC80 kinetochore complex component, homolog (S. cerevisiae) [Source:MGI Symbol;Acc:MGI:1913692]	66442
ENSMUSG00000041263	0.153769	0.258103	0.322002	193.034	160.117	188.359	176.695	205.714	219.357	180.503	200.588	Rusc1	3	protein_coding	RUN and SH3 domain containing 1 [Source:MGI Symbol;Acc:MGI:1919546]	72296
ENSMUSG00000052675	0.153745	0.692464	0.746681	28.1725	19.8838	10.5294	21.3893	26.3122	17.7353	19.5286	21.8123	Zfp112	7	protein_coding	zinc finger protein 112 [Source:MGI Symbol;Acc:MGI:1929115]	57745
ENSMUSG00000116705	0.153626	0.30665	0.374602	119.994	117.21	98.274	112.527	133.953	126.947	111.826	124.476	Gm29737	12	lncRNA	predicted gene, 29737 [Source:MGI Symbol;Acc:MGI:5588896]	NA
ENSMUSG00000029245	0.153446	0.831974	0.864634	2.08685	5.23258	7.01957	1.85994	6.37871	7.46748	4.77967	5.23538	Epha5	5	protein_coding	Eph receptor A5 [Source:MGI Symbol;Acc:MGI:99654]	13839
ENSMUSG00000054874	0.153352	2.52511e-07	6.32728e-07	4810.2	5121.65	4940.61	5591.92	5571.81	5374.72	4957.49	5512.81	Pcnx3	19	protein_coding	pecanex homolog 3 [Source:MGI Symbol;Acc:MGI:1861733]	104401
ENSMUSG00000085741	0.153329	0.654979	0.713213	21.912	21.9768	25.7384	26.9692	29.5016	20.5356	23.2091	25.6688	5430405H02Rik	2	lncRNA	RIKEN cDNA 5430405H02 gene [Source:MGI Symbol;Acc:MGI:1921737]	74487
ENSMUSG00000098185	0.153319	0.767201	0.810753	15.6514	9.41864	9.35943	20.4594	7.97339	10.2678	11.4765	12.9002	Gm9146	7	processed_pseudogene	predicted gene 9146 [Source:MGI Symbol;Acc:MGI:3646192]	NA
ENSMUSG00000102577	0.15309	0.74794	0.794246	13.5646	9.41864	10.5294	9.29971	9.56807	18.6687	11.1709	12.5122	Gm37969	6	TEC	predicted gene, 37969 [Source:MGI Symbol;Acc:MGI:5611197]	NA
ENSMUSG00000024400	0.152829	1.90461e-09	5.34337e-09	9793.61	10029.8	9750.19	11031.3	10545.6	11316	9857.87	10964.3	Wdr33	18	protein_coding	WD repeat domain 33 [Source:MGI Symbol;Acc:MGI:1921570]	74320
ENSMUSG00000035960	0.152815	1.9765e-05	4.36368e-05	3962.94	4161.99	4093.58	4657.3	4507.36	4418.88	4072.84	4527.85	Apex1	14	protein_coding	apurinic/apyrimidinic endonuclease 1 [Source:MGI Symbol;Acc:MGI:88042]	11792
ENSMUSG00000049511	0.152806	0.516812	0.584933	64.6925	55.4654	59.6664	65.098	61.3951	73.7413	59.9414	66.7448	Htr1b	9	protein_coding	5-hydroxytryptamine (serotonin) receptor 1B [Source:MGI Symbol;Acc:MGI:96274]	15551
ENSMUSG00000028277	0.152762	0.00265778	0.00479885	1040.3	1064.31	1040.07	1134.57	1170.49	1191.06	1048.22	1165.37	Ube2j1	4	protein_coding	ubiquitin-conjugating enzyme E2J 1 [Source:MGI Symbol;Acc:MGI:1926245]	56228
ENSMUSG00000058816	0.152721	0.0598119	0.0868563	519.627	489.77	465.632	583.092	509.5	550.726	491.676	547.773	Ppp1r2-ps3	19	processed_pseudogene	protein phosphatase 1, regulatory (inhibitor) subunit 2, pseudogene 3 [Source:MGI Symbol;Acc:MGI:3645534]	NA
ENSMUSG00000096904	0.152661	0.045997	0.0683542	495.628	419.653	443.403	494.745	523.852	490.987	452.895	503.194	Lamtor3-ps	14	protein_coding	late endosomal/lysosomal adaptor, MAPK and MTOR activator 3, pseudogene [Source:MGI Symbol;Acc:MGI:3781768]	100041958
ENSMUSG00000113743	0.152542	0.170764	0.223884	287.986	251.164	209.417	295.731	279.069	259.495	249.522	278.098	Gm8712	13	processed_pseudogene	predicted gene 8712 [Source:MGI Symbol;Acc:MGI:3644353]	NA
ENSMUSG00000028969	0.152463	0.00841969	0.0141633	904.651	901.05	1040.07	1058.31	1021.39	1079.98	948.589	1053.23	Cdk5	5	protein_coding	cyclin-dependent kinase 5 [Source:MGI Symbol;Acc:MGI:101765]	12568
ENSMUSG00000089648	0.152437	0.0274331	0.0425327	617.709	648.84	651.65	715.148	684.914	732.746	639.4	710.936	Gm15790	1	processed_pseudogene	predicted pseudogene 15790 [Source:MGI Symbol;Acc:MGI:3783232]	NA
ENSMUSG00000003131	0.152315	3.64698e-05	7.9026e-05	4463.78	4227.93	4157.93	4759.59	4635.73	4893.06	4283.21	4762.8	Pafah1b2	9	protein_coding	platelet-activating factor acetylhydrolase, isoform 1b, subunit 2 [Source:MGI Symbol;Acc:MGI:108415]	18475
ENSMUSG00000051034	0.152204	0.196646	0.253875	256.683	261.629	320.56	342.23	297.408	291.232	279.624	310.29	Zfp11	5	protein_coding	zinc finger protein 11 [Source:MGI Symbol;Acc:MGI:99156]	22648
ENSMUSG00000062762	0.151956	2.69622e-06	6.34461e-06	4419.96	4707.23	4473.81	5134.37	4979.38	5002.28	4533.66	5038.68	Ei24	9	protein_coding	etoposide induced 2.4 mRNA [Source:MGI Symbol;Acc:MGI:108090]	13663
ENSMUSG00000043140	0.15181	0.00137787	0.0025671	1457.67	1460.94	1440.18	1487.95	1731.02	1617.64	1452.93	1612.21	Tmem186	16	protein_coding	transmembrane protein 186 [Source:MGI Symbol;Acc:MGI:1913940]	66690
ENSMUSG00000086228	0.151808	0.00462411	0.00807158	814.916	851.864	889.146	962.52	916.143	960.504	851.975	946.389	Ubap1l	9	protein_coding	ubiquitin-associated protein 1-like [Source:MGI Symbol;Acc:MGI:2685360]	208080
ENSMUSG00000028273	0.151775	0.000210675	0.000426173	2759.86	3024.43	2700.2	3117.26	3084.91	3230.62	2828.16	3144.26	Pdlim5	3	protein_coding	PDZ and LIM domain 5 [Source:MGI Symbol;Acc:MGI:1927489]	56376
ENSMUSG00000075289	0.151692	0.538669	0.606101	62.6056	57.5584	43.2874	65.098	64.5845	52.2723	54.4838	60.6516	Carns1	19	protein_coding	carnosine synthase 1 [Source:MGI Symbol;Acc:MGI:2147595]	107239
ENSMUSG00000063550	0.1516	2.12747e-09	5.94788e-09	15300.8	16433.4	15107.3	17583.9	17334.2	17122.9	15613.8	17347	Nup98	7	protein_coding	nucleoporin 98 [Source:MGI Symbol;Acc:MGI:109404]	269966
ENSMUSG00000022248	0.151482	7.48288e-05	0.000157771	2484.4	2540.94	2695.52	2804.79	2806.63	2960.85	2573.62	2857.43	Rad1	15	protein_coding	RAD1 checkpoint DNA exonuclease [Source:MGI Symbol;Acc:MGI:1316678]	19355
ENSMUSG00000029003	0.151446	0.00887564	0.0148766	908.825	996.283	938.283	1097.37	988.701	1076.25	947.797	1054.11	Mad2l2	4	protein_coding	MAD2 mitotic arrest deficient-like 2 [Source:MGI Symbol;Acc:MGI:1919140]	71890
ENSMUSG00000028470	0.151339	0.0453394	0.0674344	700.139	803.724	844.689	861.154	891.425	852.226	782.851	868.268	Hint2	4	protein_coding	histidine triad nucleotide binding protein 2 [Source:MGI Symbol;Acc:MGI:1916167]	68917
ENSMUSG00000029387	0.151302	1.35262e-07	3.44748e-07	4563.95	4600.48	4636.43	5097.17	5059.12	5171.23	4600.29	5109.17	Gtf2h3	5	protein_coding	general transcription factor IIH, polypeptide 3 [Source:MGI Symbol;Acc:MGI:1277143]	209357
ENSMUSG00000029536	0.151294	0.0156887	0.0253702	856.654	881.167	828.31	950.431	948.834	952.103	855.377	950.456	Gatc	5	protein_coding	glutamyl-tRNA(Gln) amidotransferase, subunit C [Source:MGI Symbol;Acc:MGI:1923776]	384281
ENSMUSG00000098779	0.151266	0.7649	0.80881	10.4343	17.7908	7.01957	18.5994	7.17605	14.0015	11.7482	13.259	Gm8602	6	processed_pseudogene	predicted gene 8602 [Source:MGI Symbol;Acc:MGI:3805954]	NA
ENSMUSG00000115813	0.151243	0.74961	0.795575	6.26056	13.6047	18.7189	13.9496	12.7574	15.8684	12.8614	14.1918	Gm46447	14	lncRNA	predicted gene, 46447 [Source:MGI Symbol;Acc:MGI:5826084]	NA
ENSMUSG00000020386	0.151221	0.00555183	0.00959182	1256.29	1202.45	1258.84	1367.06	1314.81	1448.69	1239.19	1376.85	Sar1b	11	protein_coding	secretion associated Ras related GTPase 1B [Source:MGI Symbol;Acc:MGI:1913647]	66397
ENSMUSG00000024712	0.151088	0.00304396	0.00545056	1517.14	1591.75	1596.95	1699.99	1652.88	1875.27	1568.62	1742.71	Rfk	19	protein_coding	riboflavin kinase [Source:MGI Symbol;Acc:MGI:1914688]	54391
ENSMUSG00000081459	0.151055	0.0293254	0.0452721	735.616	831.98	952.322	933.691	937.671	921.3	839.973	930.887	Llph-ps1	4	processed_pseudogene	LLP homolog, pseudogene 1 [Source:MGI Symbol;Acc:MGI:3649506]	NA
ENSMUSG00000025933	0.151016	0.305732	0.373633	143.993	187.326	202.398	155.305	194.551	241.76	177.906	197.205	Tmem14a	1	protein_coding	transmembrane protein 14A [Source:MGI Symbol;Acc:MGI:1922962]	75712
ENSMUSG00000020170	0.150938	8.66287e-05	0.000181644	2616.91	2690.59	2708.39	2933.13	2838.53	3132.61	2671.96	2968.09	Frs2	10	protein_coding	fibroblast growth factor receptor substrate 2 [Source:MGI Symbol;Acc:MGI:1100860]	327826
ENSMUSG00000000171	0.150801	5.54139e-06	1.27953e-05	5544.77	5911.77	5788.81	6426.1	6388.28	6329.62	5748.45	6381.33	Sdhd	9	protein_coding	succinate dehydrogenase complex, subunit D, integral membrane protein [Source:MGI Symbol;Acc:MGI:1914175]	66925
ENSMUSG00000083282	0.150653	0.131468	0.1776	377.721	390.351	397.776	443.596	411.427	439.648	388.616	431.557	Ctsf	19	protein_coding	cathepsin F [Source:MGI Symbol;Acc:MGI:1861434]	56464
ENSMUSG00000004591	0.150649	4.35118e-10	1.26005e-09	7876.83	8385.73	8159.08	8924.94	9029.07	9155.13	8140.55	9036.38	Pkn2	3	protein_coding	protein kinase N2 [Source:MGI Symbol;Acc:MGI:109211]	109333
ENSMUSG00000112247	0.150613	0.48151	0.551204	60.5188	56.5119	60.8363	63.2381	68.5712	65.3404	59.289	65.7166	Gm47894	10	processed_pseudogene	predicted gene, 47894 [Source:MGI Symbol;Acc:MGI:6097127]	NA
ENSMUSG00000034295	0.150607	0.00753847	0.0127754	1259.42	1198.26	1205.03	1285.22	1358.67	1422.55	1220.9	1355.48	Fhod3	18	protein_coding	formin homology 2 domain containing 3 [Source:MGI Symbol;Acc:MGI:1925847]	225288
ENSMUSG00000042613	0.150523	0.0154112	0.0249657	750.224	789.073	713.657	851.854	822.057	829.823	750.985	834.578	Pbxip1	3	protein_coding	pre B cell leukemia transcription factor interacting protein 1 [Source:MGI Symbol;Acc:MGI:2441670]	229534
ENSMUSG00000028614	0.150161	1.19282e-07	3.04872e-07	5893.28	6244.56	6104.69	6600.94	6772.6	6868.21	6080.84	6747.25	Ndc1	4	protein_coding	NDC1 transmembrane nucleoporin [Source:MGI Symbol;Acc:MGI:1920037]	72787
ENSMUSG00000022783	0.150113	0.72463	0.774361	18.7817	6.2791	16.379	13.0196	15.9468	16.8018	13.8133	15.2561	Spag6l	16	protein_coding	sperm associated antigen 6-like [Source:MGI Symbol;Acc:MGI:1354388]	50525
ENSMUSG00000027900	0.149933	0.104421	0.144225	348.505	368.374	336.939	353.389	387.507	429.38	351.273	390.092	Dram2	3	protein_coding	DNA-damage regulated autophagy modulator 2 [Source:MGI Symbol;Acc:MGI:1914421]	67171
ENSMUSG00000025898	0.149667	0.000183075	0.000372499	4139.27	3610.48	3920.43	4157.9	4419.65	4364.74	3890.06	4314.1	Cwf19l2	9	protein_coding	CWF19-like 2, cell cycle control (S. pombe) [Source:MGI Symbol;Acc:MGI:1918023]	244672
ENSMUSG00000078907	0.149582	0.689327	0.744038	29.216	18.8373	11.6993	23.2493	24.7175	18.6687	19.9175	22.2118	Fam186b	15	protein_coding	family with sequence similarity 186, member B [Source:MGI Symbol;Acc:MGI:3647604]	545136
ENSMUSG00000034645	0.149429	0.0520758	0.0766264	459.108	551.514	520.618	548.683	562.124	587.13	510.413	565.979	Zyg11a	4	protein_coding	zyg-11 family member A, cell cycle regulator [Source:MGI Symbol;Acc:MGI:2446208]	230590
ENSMUSG00000055436	0.149395	2.50777e-10	7.34447e-10	12687	12006.7	12551	13665	13873.7	13763.5	12414.9	13767.4	Srsf11	3	protein_coding	serine and arginine-rich splicing factor 11 [Source:MGI Symbol;Acc:MGI:1916457]	69207
ENSMUSG00000029601	0.14936	0.610054	0.672829	30.2594	46.0467	40.9475	26.0392	49.435	54.1392	39.0845	43.2045	Iqcd	5	protein_coding	IQ motif containing D [Source:MGI Symbol;Acc:MGI:1922982]	75732
ENSMUSG00000051499	0.149355	0.201763	0.259648	239.988	257.443	292.482	314.33	318.936	239.893	263.304	291.053	Zfp786	6	protein_coding	zinc finger protein 786 [Source:MGI Symbol;Acc:MGI:3026883]	330301
ENSMUSG00000097290	0.149042	0.184973	0.240405	226.424	214.536	246.855	251.092	277.474	231.492	229.271	253.353	1300002E11Rik	16	lncRNA	RIKEN cDNA 1300002E11 gene [Source:MGI Symbol;Acc:MGI:1919001]	100043489
ENSMUSG00000023011	0.148887	0.577331	0.64273	43.8239	43.9537	53.8167	50.2185	55.8137	50.4055	47.1981	52.1459	Faim2	15	protein_coding	Fas apoptotic inhibitory molecule 2 [Source:MGI Symbol;Acc:MGI:1919643]	72393
ENSMUSG00000008855	0.148834	0.000929898	0.00176259	2289.28	2346.29	2344.54	2638.33	2643.98	2453.07	2326.7	2578.46	Hdac5	11	protein_coding	histone deacetylase 5 [Source:MGI Symbol;Acc:MGI:1333784]	15184
ENSMUSG00000015599	0.14871	0.0974474	0.135529	539.452	553.607	520.618	564.493	606.775	617.934	537.892	596.401	Ttbk1	17	protein_coding	tau tubulin kinase 1 [Source:MGI Symbol;Acc:MGI:2147036]	106763
ENSMUSG00000023505	0.148554	1.30901e-09	3.70918e-09	7585.71	7657.36	7549.55	8408.8	8393.59	8465.32	7597.54	8422.57	Cdca3	6	protein_coding	cell division cycle associated 3 [Source:MGI Symbol;Acc:MGI:1315198]	14793
ENSMUSG00000064427	0.14852	0.731215	0.780124	13.5646	16.7443	11.6993	18.5994	15.9468	12.1346	14.0027	15.5603	Gm22748	12	snoRNA	predicted gene, 22748 [Source:MGI Symbol;Acc:MGI:5452525]	115488064
ENSMUSG00000041120	0.148458	0.605983	0.669186	41.7371	27.2094	50.3069	42.7787	42.259	46.6717	39.7511	43.9031	Nbl1	4	protein_coding	NBL1, DAN family BMP antagonist [Source:MGI Symbol;Acc:MGI:104591]	17965
ENSMUSG00000002459	0.148455	0.672964	0.729044	20.8685	33.4885	18.7189	28.8291	25.5149	27.0696	24.3586	27.1379	Rgs20	1	protein_coding	regulator of G-protein signaling 20 [Source:MGI Symbol;Acc:MGI:1929866]	58175
ENSMUSG00000075297	0.148251	0.436992	0.507201	86.6044	91.0469	72.5356	84.6274	101.262	91.4766	83.3956	92.4554	H60b	10	protein_coding	histocompatibility 60b [Source:MGI Symbol;Acc:MGI:3649078]	667281
ENSMUSG00000025323	0.148206	0.0323722	0.0495991	754.398	685.468	738.225	744.907	873.086	791.552	726.03	803.182	Sp4	12	protein_coding	trans-acting transcription factor 4 [Source:MGI Symbol;Acc:MGI:107595]	20688
ENSMUSG00000040964	0.148194	0.0164644	0.0265119	1063.25	986.865	1036.56	1129.92	1153.75	1135.99	1028.89	1139.89	Arhgef10l	4	protein_coding	Rho guanine nucleotide exchange factor (GEF) 10-like [Source:MGI Symbol;Acc:MGI:1920004]	72754
ENSMUSG00000099094	0.148177	0.731371	0.780211	12.5211	18.8373	16.379	12.0896	18.3388	22.4024	15.9125	17.6103	Gm19569	9	lncRNA	predicted gene, 19569 [Source:MGI Symbol;Acc:MGI:5011754]	NA
ENSMUSG00000113262	0.148144	0.803885	0.841242	5.21713	9.41864	5.84964	7.43977	9.56807	5.60061	6.82847	7.53615	Gm48551	10	protein_coding	predicted gene, 48551 [Source:MGI Symbol;Acc:MGI:6098103]	NA
ENSMUSG00000079477	0.148129	3.30512e-11	1.00245e-10	14691.5	15585.8	15234.8	16782.3	16685.1	16967	15170.7	16811.5	Rab7	6	protein_coding	RAB7, member RAS oncogene family [Source:MGI Symbol;Acc:MGI:105068]	19349
ENSMUSG00000032374	0.148045	0.00160314	0.00296543	2029.47	2072.1	2043.87	2107.32	2298.73	2402.66	2048.48	2269.57	Plod2	9	protein_coding	procollagen lysine, 2-oxoglutarate 5-dioxygenase 2 [Source:MGI Symbol;Acc:MGI:1347007]	26432
ENSMUSG00000046280	0.147854	0.160739	0.2122	285.899	285.699	265.574	303.171	332.49	291.232	279.057	308.964	She	3	protein_coding	src homology 2 domain-containing transforming protein E [Source:MGI Symbol;Acc:MGI:1099462]	214547
ENSMUSG00000024944	0.14782	0.00707988	0.0120587	1336.63	1280.94	1274.05	1468.42	1461.52	1381.48	1297.21	1437.14	Arl2	19	protein_coding	ADP-ribosylation factor-like 2 [Source:MGI Symbol;Acc:MGI:1928393]	56327
ENSMUSG00000092604	0.147805	0.824972	0.858547	5.21713	8.37213	8.1895	9.29971	5.58137	9.33435	7.25959	8.07181	Gm20508	17	lncRNA	predicted gene 20508 [Source:MGI Symbol;Acc:MGI:5141973]	NA
ENSMUSG00000111326	0.147756	0.853872	0.883006	5.21713	8.37213	3.50979	3.71989	9.56807	5.60061	5.69968	6.29619	Gm3953	9	processed_pseudogene	predicted gene 3953 [Source:MGI Symbol;Acc:MGI:3782127]	NA
ENSMUSG00000055612	0.147701	1.25852e-09	3.56853e-09	10901.7	11217.6	10937.7	12511.8	11833.3	12287.7	11019	12211	Cdca7	2	protein_coding	cell division cycle associated 7 [Source:MGI Symbol;Acc:MGI:1914203]	66953
ENSMUSG00000093594	0.147682	0.0403381	0.0606635	555.103	541.049	604.853	594.252	649.831	636.602	567.002	626.895	Gm20707	4	lncRNA	predicted gene 20707 [Source:MGI Symbol;Acc:MGI:5313154]	NA
ENSMUSG00000031601	0.147612	8.64359e-06	1.96807e-05	5451.91	5516.19	5164.07	5697.94	6090.87	6084.13	5377.39	5957.65	Cnot7	8	protein_coding	CCR4-NOT transcription complex, subunit 7 [Source:MGI Symbol;Acc:MGI:1298230]	18983
ENSMUSG00000090015	0.147554	0.00498027	0.00865217	1241.68	1281.98	1188.65	1325.21	1345.91	1444.96	1237.44	1372.02	Gm15446	5	protein_coding	predicted gene 15446 [Source:MGI Symbol;Acc:MGI:3709333]	100642166
ENSMUSG00000037579	0.147519	0.0720666	0.103023	439.283	444.769	441.063	471.496	525.447	468.584	441.705	488.509	Kcnh3	15	protein_coding	potassium voltage-gated channel, subfamily H (eag-related), member 3 [Source:MGI Symbol;Acc:MGI:1341723]	16512
ENSMUSG00000050954	0.147488	0.290218	0.356817	227.467	230.234	274.933	243.653	287.839	278.163	244.211	269.885	Zfp169	13	protein_coding	zinc finger protein 169 [Source:MGI Symbol;Acc:MGI:1915161]	67911
ENSMUSG00000027104	0.147345	6.69969e-07	1.64069e-06	5651.2	5553.86	5385.18	5956.47	6108.42	6315.62	5530.08	6126.83	Atf2	2	protein_coding	activating transcription factor 2 [Source:MGI Symbol;Acc:MGI:109349]	11909
ENSMUSG00000047221	0.146851	0.00718724	0.0122266	1084.12	1080	1028.37	1124.34	1188.04	1223.73	1064.16	1178.7	Fam185a	5	protein_coding	family with sequence similarity 185, member A [Source:MGI Symbol;Acc:MGI:2140983]	330050
ENSMUSG00000024339	0.146749	0.691465	0.745846	21.912	24.0699	16.379	17.6695	27.1095	24.2693	20.7869	23.0161	Tap2	17	protein_coding	transporter 2, ATP-binding cassette, sub-family B (MDR/TAP) [Source:MGI Symbol;Acc:MGI:98484]	21355
ENSMUSG00000070291	0.14668	0.265907	0.330459	184.687	165.35	176.659	178.555	204.119	199.755	175.565	194.143	Ddx43	9	protein_coding	DEAD box helicase 43 [Source:MGI Symbol;Acc:MGI:3642857]	100048658
ENSMUSG00000022263	0.14653	0.0132755	0.0216938	1696.61	1781.17	1678.85	1903.65	1831.49	1976.08	1718.88	1903.74	Trio	15	protein_coding	triple functional domain (PTPRF interacting) [Source:MGI Symbol;Acc:MGI:1927230]	223435
ENSMUSG00000020212	0.146514	0.00643446	0.0110158	1048.64	1238.03	1084.52	1254.53	1241.46	1237.73	1123.73	1244.57	Mdm1	10	protein_coding	transformed mouse 3T3 cell double minute 1 [Source:MGI Symbol;Acc:MGI:96951]	17245
ENSMUSG00000025314	0.146491	0.0778571	0.110667	575.972	637.328	609.533	688.179	657.008	673.006	607.611	672.731	Ptprj	2	protein_coding	protein tyrosine phosphatase, receptor type, J [Source:MGI Symbol;Acc:MGI:104574]	19271
ENSMUSG00000001376	0.146413	1.92612e-07	4.86302e-07	7066.09	7065.03	6814.83	7722.48	7582.7	7888.46	6981.98	7731.21	Vps50	6	protein_coding	VPS50 EARP/GARPII complex subunit [Source:MGI Symbol;Acc:MGI:1920538]	73288
ENSMUSG00000042410	0.146402	4.701e-07	1.16128e-06	8911.91	8842.01	8639.92	9427.12	9789.73	9998.95	8797.95	9738.6	Agps	2	protein_coding	alkylglycerone phosphate synthase [Source:MGI Symbol;Acc:MGI:2443065]	228061
ENSMUSG00000096023	0.146395	0.79364	0.832767	14.608	8.37213	5.84964	3.71989	7.17605	21.469	9.60992	10.7883	Gm3542	14	protein_coding	predicted gene 3542 [Source:MGI Symbol;Acc:MGI:3781719]	NA
ENSMUSG00000094843	0.146379	0.0794352	0.112764	489.367	471.979	478.501	567.283	484.782	544.192	479.949	532.086	Ppp1r2-ps1	17	processed_pseudogene	protein phosphatase 1, regulatory inhibitor subunit 2, pseudogene 1 [Source:MGI Symbol;Acc:MGI:3809199]	NA
ENSMUSG00000033458	0.146171	0.0318359	0.0488275	700.139	710.584	611.873	698.409	779.798	761.683	674.199	746.63	Fan1	7	protein_coding	FANCD2/FANCI-associated nuclease 1 [Source:MGI Symbol;Acc:MGI:3045266]	330554
ENSMUSG00000052551	0.146058	0.661349	0.718841	29.216	27.2094	18.7189	37.1989	30.2989	15.8684	25.0481	27.7887	Adarb2	13	protein_coding	adenosine deaminase, RNA-specific, B2 [Source:MGI Symbol;Acc:MGI:2151118]	94191
ENSMUSG00000086195	0.146021	0.846824	0.877147	7.30399	3.13955	5.84964	10.2297	2.39202	5.60061	5.43106	6.0741	Gm6152	1	processed_pseudogene	predicted gene 6152 [Source:MGI Symbol;Acc:MGI:3648859]	NA
ENSMUSG00000041245	0.145938	0.00165574	0.00305678	1930.34	2015.59	1990.05	2211.47	2161.59	2195.44	1978.66	2189.5	Wnk3	X	protein_coding	WNK lysine deficient protein kinase 3 [Source:MGI Symbol;Acc:MGI:2652875]	279561
ENSMUSG00000006219	0.145932	2.82073e-11	8.58018e-11	18217.2	19313.5	18517.6	20804.4	20782.6	20428.2	18682.8	20671.8	Fblim1	4	protein_coding	filamin binding LIM protein 1 [Source:MGI Symbol;Acc:MGI:1921452]	74202
ENSMUSG00000009621	0.145559	0.00322774	0.00575895	1714.35	1802.1	1687.04	1969.68	1917.6	1870.6	1734.5	1919.29	Vav2	2	protein_coding	vav 2 oncogene [Source:MGI Symbol;Acc:MGI:102718]	22325
ENSMUSG00000074884	0.145509	2.55892e-08	6.76661e-08	9079.9	9031.43	9100.88	10169.2	10035.3	9894.41	9070.74	10033	Serf2	2	protein_coding	small EDRK-rich factor 2 [Source:MGI Symbol;Acc:MGI:1337041]	378702
ENSMUSG00000045435	0.145384	0.0406036	0.0610147	545.712	533.723	586.134	613.781	603.586	623.534	555.19	613.634	Tmem60	5	protein_coding	transmembrane protein 60 [Source:MGI Symbol;Acc:MGI:2673965]	212090
ENSMUSG00000052221	0.14538	0.805212	0.842294	12.5211	5.23258	5.84964	5.57983	11.1627	9.33435	7.86778	8.69231	Ppp1r36	12	protein_coding	protein phosphatase 1, regulatory subunit 36 [Source:MGI Symbol;Acc:MGI:2684916]	210762
ENSMUSG00000031774	0.145363	9.33541e-06	2.11959e-05	5642.85	5901.3	5680	6597.22	6101.24	6360.42	5741.39	6352.96	Psme3ip1	8	protein_coding	proteasome activator subunit 3 interacting protein 1 [Source:MGI Symbol;Acc:MGI:1919637]	102122
ENSMUSG00000034543	0.14513	7.61722e-10	2.18292e-09	8245.16	8723.76	8411.79	9481.06	9302.56	9286.74	8460.24	9356.79	Morc2a	11	protein_coding	microrchidia 2A [Source:MGI Symbol;Acc:MGI:1921772]	74522
ENSMUSG00000039286	0.144864	0.00405102	0.00712526	1526.53	1516.4	1369.99	1627.45	1632.95	1623.24	1470.97	1627.88	Fndc3b	3	protein_coding	fibronectin type III domain containing 3B [Source:MGI Symbol;Acc:MGI:1919257]	72007
ENSMUSG00000079056	0.14485	0.26837	0.333141	161.731	192.559	157.94	216.683	172.225	179.219	170.744	189.376	Kcnip3	2	protein_coding	Kv channel interacting protein 3, calsenilin [Source:MGI Symbol;Acc:MGI:1929258]	56461
ENSMUSG00000005057	0.144844	0.212137	0.271143	212.859	207.21	205.907	232.493	205.714	255.761	208.659	231.322	Sh2b2	5	protein_coding	SH2B adaptor protein 2 [Source:MGI Symbol;Acc:MGI:1345171]	23921
ENSMUSG00000028413	0.14482	0.000337431	0.000670348	2612.74	2559.78	2702.54	2834.55	2967.7	2898.31	2625.02	2900.19	B4galt1	4	protein_coding	UDP-Gal:betaGlcNAc beta 1,4- galactosyltransferase, polypeptide 1 [Source:MGI Symbol;Acc:MGI:95705]	14595
ENSMUSG00000039753	0.144782	8.48335e-05	0.000178005	4342.74	4385.95	4176.65	4649.86	4677.99	4946.27	4301.78	4758.04	Fbxl5	5	protein_coding	F-box and leucine-rich repeat protein 5 [Source:MGI Symbol;Acc:MGI:2152883]	242960
ENSMUSG00000032060	0.144753	0.363559	0.433897	111.647	145.466	141.561	153.445	145.913	140.949	132.891	146.769	Cryab	9	protein_coding	crystallin, alpha B [Source:MGI Symbol;Acc:MGI:88516]	12955
ENSMUSG00000032334	0.144702	0.547186	0.614558	53.2148	46.0467	42.1174	55.7983	47.043	54.1392	47.1263	52.3268	Loxl1	9	protein_coding	lysyl oxidase-like 1 [Source:MGI Symbol;Acc:MGI:106096]	16949
ENSMUSG00000040550	0.14467	3.1107e-08	8.20495e-08	6856.36	7163.4	7005.53	7746.66	7620.17	7880.99	7008.43	7749.27	Otud6b	4	protein_coding	OTU domain containing 6B [Source:MGI Symbol;Acc:MGI:1919451]	72201
ENSMUSG00000027968	0.144666	1.27641e-06	3.07297e-06	4557.69	4306.41	4280.77	4877.7	4700.31	4964.94	4381.62	4847.65	Larp7	3	protein_coding	La ribonucleoprotein domain family, member 7 [Source:MGI Symbol;Acc:MGI:107634]	28036
ENSMUSG00000022091	0.144658	0.115314	0.157844	341.201	340.118	313.541	363.619	339.667	399.51	331.62	367.598	Sorbs3	14	protein_coding	sorbin and SH3 domain containing 3 [Source:MGI Symbol;Acc:MGI:700013]	20410
ENSMUSG00000031642	0.144469	0.00850844	0.0143	966.213	962.795	1051.77	1137.36	1096.34	1057.58	993.591	1097.09	Sh3rf1	8	protein_coding	SH3 domain containing ring finger 1 [Source:MGI Symbol;Acc:MGI:1913066]	59009
ENSMUSG00000028945	0.144468	1.77009e-07	4.48042e-07	6236.56	6229.91	6172.54	6851.1	6810.07	6944.75	6213.01	6868.64	Rheb	5	protein_coding	Ras homolog enriched in brain [Source:MGI Symbol;Acc:MGI:97912]	19744
ENSMUSG00000083964	0.14445	0.0764928	0.108875	400.676	403.955	422.344	424.997	439.334	491.92	408.992	452.084	Gm14122	2	processed_pseudogene	predicted gene 14122 [Source:MGI Symbol;Acc:MGI:3651998]	NA
ENSMUSG00000016257	0.144442	4.77235e-07	1.17848e-06	4758.03	4951.07	4907.85	5346.41	5441.04	5364.45	4872.32	5383.97	Prelid3b	2	protein_coding	PRELI domain containing 3B [Source:MGI Symbol;Acc:MGI:1913640]	66390
ENSMUSG00000054737	0.144442	0.0567361	0.0828377	533.191	450.002	540.507	538.453	561.327	582.463	507.9	560.748	Zfp182	X	protein_coding	zinc finger protein 182 [Source:MGI Symbol;Acc:MGI:2442220]	319535
ENSMUSG00000027961	0.144174	0.847569	0.877614	3.13028	4.18606	4.67972	3.71989	4.78404	4.66717	3.99869	4.39036	Lrrc39	3	protein_coding	leucine rich repeat containing 39 [Source:MGI Symbol;Acc:MGI:1924557]	109245
ENSMUSG00000020175	0.144125	0.656198	0.714355	29.216	16.7443	39.7776	33.479	34.2856	26.1362	28.5793	31.3002	Rab36	10	protein_coding	RAB36, member RAS oncogene family [Source:MGI Symbol;Acc:MGI:1924127]	76877
ENSMUSG00000048920	0.144113	0.0019509	0.00357397	1427.41	1428.49	1350.1	1539.1	1574.75	1535.5	1402	1549.78	Fkrp	7	protein_coding	fukutin related protein [Source:MGI Symbol;Acc:MGI:2447586]	243853
ENSMUSG00000052428	0.143896	0.000342992	0.000680364	2437.45	2494.89	2573.84	2719.24	2743.64	2828.31	2502.06	2763.73	Tmco1	1	protein_coding	transmembrane and coiled-coil domains 1 [Source:MGI Symbol;Acc:MGI:1921173]	68944
ENSMUSG00000038564	0.143841	0.000568344	0.0011016	1971.03	2121.29	2041.53	2189.15	2289.16	2297.18	2044.62	2258.5	Ift172	5	protein_coding	intraflagellar transport 172 [Source:MGI Symbol;Acc:MGI:2682064]	67661
ENSMUSG00000074646	0.143791	0.743745	0.790592	17.7383	9.41864	11.6993	9.29971	16.7441	16.8018	12.9521	14.2819	6430550D23Rik	2	protein_coding	RIKEN cDNA 6430550D23 gene [Source:MGI Symbol;Acc:MGI:2443361]	320095
ENSMUSG00000066880	0.143772	0.000238679	0.000480778	3029.07	3109.2	2868.67	3448.33	3194.14	3318.36	3002.31	3320.28	Zfp617	8	protein_coding	zinc finger protein 617 [Source:MGI Symbol;Acc:MGI:2684459]	170938
ENSMUSG00000090539	0.143691	0.575955	0.641369	51.1279	42.9072	35.0979	48.3585	54.2191	40.1377	43.0443	47.5718	Gm9602	14	protein_coding	predicted gene 9602 [Source:MGI Symbol;Acc:MGI:3780010]	673676
ENSMUSG00000021732	0.143643	0.32194	0.390818	99.1256	152.791	116.993	132.056	132.358	143.749	122.97	136.054	Fgf10	13	protein_coding	fibroblast growth factor 10 [Source:MGI Symbol;Acc:MGI:1099809]	14165
ENSMUSG00000116872	0.143634	0.130556	0.17657	318.245	313.955	294.822	371.989	305.381	350.038	309.007	342.469	Gm6815	16	transcribed_unprocessed_pseudogene	predicted gene 6815 [Source:MGI Symbol;Acc:MGI:3648348]	NA
ENSMUSG00000097277	0.143629	0.37573	0.446134	113.734	86.8608	105.294	119.966	114.02	103.611	101.963	112.532	2900076A07Rik	7	lncRNA	RIKEN cDNA 2900076A07 gene [Source:MGI Symbol;Acc:MGI:1920242]	100504421
ENSMUSG00000032298	0.14355	0.102656	0.142078	418.414	392.444	388.416	418.487	455.281	450.849	399.758	441.539	Neil1	9	protein_coding	nei endonuclease VIII-like 1 (E. coli) [Source:MGI Symbol;Acc:MGI:1920024]	72774
ENSMUSG00000025747	0.143498	4.96292e-06	1.14849e-05	5606.33	5667.93	5551.31	6398.2	5933	6264.28	5608.53	6198.49	Tyms	5	protein_coding	thymidylate synthase [Source:MGI Symbol;Acc:MGI:98878]	22171
ENSMUSG00000027794	0.14335	0.0845412	0.119245	460.151	390.351	519.448	533.804	491.958	484.453	456.65	503.405	Sohlh2	3	protein_coding	spermatogenesis and oogenesis specific basic helix-loop-helix 2 [Source:MGI Symbol;Acc:MGI:1921684]	74434
ENSMUSG00000033998	0.1432	0.057618	0.0840078	539.452	585.002	542.847	621.221	579.666	643.136	555.767	614.674	Kcnk1	8	protein_coding	potassium channel, subfamily K, member 1 [Source:MGI Symbol;Acc:MGI:109322]	16525
ENSMUSG00000114728	0.143025	0.242633	0.305028	210.772	204.071	174.319	207.384	208.903	236.159	196.387	217.482	Gm6128	14	processed_pseudogene	predicted pseudogene 6128 [Source:MGI Symbol;Acc:MGI:3645269]	NA
ENSMUSG00000022864	0.143024	0.000132985	0.00027407	2336.23	2393.38	2355.07	2509.99	2687.83	2621.08	2361.56	2606.3	D16Ertd472e	16	protein_coding	DNA segment, Chr 16, ERATO Doi 472, expressed [Source:MGI Symbol;Acc:MGI:1196400]	67102
ENSMUSG00000055313	0.142947	0.289542	0.356112	214.946	174.768	208.247	183.204	220.863	255.761	199.32	219.943	Pgbd1	13	protein_coding	piggyBac transposable element derived 1 [Source:MGI Symbol;Acc:MGI:2441675]	319207
ENSMUSG00000022092	0.142859	0.362984	0.433285	119.994	94.1864	139.222	126.476	121.993	140.949	117.801	129.806	Ppp3cc	14	protein_coding	protein phosphatase 3, catalytic subunit, gamma isoform [Source:MGI Symbol;Acc:MGI:107162]	19057
ENSMUSG00000094483	0.142848	0.000178017	0.000362454	5446.69	5673.16	5346.57	5796.51	6219.25	6164.4	5488.81	6060.05	Purb	11	protein_coding	purine rich element binding protein B [Source:MGI Symbol;Acc:MGI:1338779]	19291
ENSMUSG00000033306	0.142835	0.183447	0.238703	1122.73	1324.89	1020.18	1220.12	1323.58	1286.27	1155.93	1276.66	Lpp	16	protein_coding	LIM domain containing preferred translocation partner in lipoma [Source:MGI Symbol;Acc:MGI:2441849]	210126
ENSMUSG00000070394	0.142714	0.0313697	0.0481547	996.473	951.283	893.826	1017.39	1100.33	1019.31	947.194	1045.68	Tmem256	11	protein_coding	transmembrane protein 256 [Source:MGI Symbol;Acc:MGI:1916436]	69186
ENSMUSG00000101862	0.142696	0.765112	0.808994	12.5211	14.6512	16.379	18.5994	12.7574	16.8018	14.5171	16.0529	Gm8918	12	processed_pseudogene	predicted gene 8918 [Source:MGI Symbol;Acc:MGI:3643558]	NA
ENSMUSG00000039646	0.142578	0.433773	0.504023	103.299	114.07	98.274	119.036	113.222	116.679	105.215	116.313	Vasn	16	protein_coding	vasorin [Source:MGI Symbol;Acc:MGI:2177651]	246154
ENSMUSG00000059669	0.142508	0.00276471	0.00497862	1326.2	1317.56	1288.09	1472.14	1381.79	1491.63	1310.62	1448.52	Taf1b	12	protein_coding	TATA-box binding protein associated factor, RNA polymerase I, B [Source:MGI Symbol;Acc:MGI:109577]	21340
ENSMUSG00000097267	0.142469	0.760714	0.804993	15.6514	15.6977	14.0391	5.57983	26.3122	17.7353	15.1294	16.5424	1700109K24Rik	15	lncRNA	RIKEN cDNA 1700109K24 gene [Source:MGI Symbol;Acc:MGI:1921553]	74303
ENSMUSG00000034761	0.142336	0.000124241	0.000256782	2240.24	2257.34	2192.45	2396.54	2501.25	2485.74	2230.01	2461.18	Map4k5	12	protein_coding	mitogen-activated protein kinase kinase kinase kinase 5 [Source:MGI Symbol;Acc:MGI:1925503]	399510
ENSMUSG00000020715	0.142331	0.121725	0.165764	626.056	675.003	566.246	667.72	705.645	688.875	622.435	687.413	Ern1	11	protein_coding	endoplasmic reticulum (ER) to nucleus signalling 1 [Source:MGI Symbol;Acc:MGI:1930134]	78943
ENSMUSG00000037369	0.142297	1.27343e-05	2.8603e-05	5763.89	5966.19	5643.74	6331.25	6424.96	6422.03	5791.27	6392.75	Kdm6a	X	protein_coding	lysine (K)-specific demethylase 6A [Source:MGI Symbol;Acc:MGI:1095419]	22289
ENSMUSG00000033323	0.142189	1.49131e-06	3.57352e-06	4135.1	4330.48	4325.23	4791.21	4679.58	4642.9	4263.6	4704.57	Ctdp1	18	protein_coding	CTD (carboxy-terminal domain, RNA polymerase II, polypeptide A) phosphatase, subunit 1 [Source:MGI Symbol;Acc:MGI:1926953]	67655
ENSMUSG00000039789	0.142183	0.0471967	0.0699781	651.098	667.677	613.043	724.448	689.698	720.611	643.939	711.586	Zfp597	16	protein_coding	zinc finger protein 597 [Source:MGI Symbol;Acc:MGI:1918313]	71063
ENSMUSG00000024483	0.141835	4.53633e-05	9.74104e-05	4888.46	5445.02	5166.41	5616.1	5751.21	5732.22	5166.63	5699.84	Ankhd1	18	protein_coding	ankyrin repeat and KH domain containing 1 [Source:MGI Symbol;Acc:MGI:1921733]	108857
ENSMUSG00000027601	0.141488	2.4409e-07	6.12212e-07	6639.33	6880.84	6722.41	7308.65	7554.79	7461.88	6747.53	7441.77	Mtfr1	3	protein_coding	mitochondrial fission regulator 1 [Source:MGI Symbol;Acc:MGI:1914722]	67472
ENSMUSG00000037509	0.141405	0.396318	0.466822	134.602	103.605	120.503	141.356	119.601	135.348	119.57	132.102	Arhgef4	1	protein_coding	Rho guanine nucleotide exchange factor (GEF) 4 [Source:MGI Symbol;Acc:MGI:2442507]	226970
ENSMUSG00000086290	0.141301	0.0181574	0.029046	1638.18	1338.49	1635.56	1638.61	1656.07	1790.33	1537.41	1695	Snhg12	4	lncRNA	small nucleolar RNA host gene 12 [Source:MGI Symbol;Acc:MGI:1916721]	100039864
ENSMUSG00000045410	0.141193	0.0767744	0.109231	455.978	500.235	478.501	546.823	522.257	513.389	478.238	527.49	Akr1e1	13	protein_coding	aldo-keto reductase family 1, member E1 [Source:MGI Symbol;Acc:MGI:1914758]	56043
ENSMUSG00000033411	0.141132	0.000363684	0.000719841	2791.17	2816.17	2888.55	3030.78	3268.29	3061.67	2831.97	3120.25	Ctdspl2	2	protein_coding	CTD (carboxy-terminal domain, RNA polymerase II, polypeptide A) small phosphatase like 2 [Source:MGI Symbol;Acc:MGI:1196405]	329506
ENSMUSG00000061455	0.141066	0.139091	0.18661	317.202	373.606	397.776	396.168	369.965	434.047	362.861	400.06	Stx17	4	protein_coding	syntaxin 17 [Source:MGI Symbol;Acc:MGI:1914977]	67727
ENSMUSG00000006356	0.141039	6.28609e-05	0.000133451	3196.02	3336.29	3275.8	3758.94	3550.55	3507.85	3269.37	3605.78	Crip2	12	protein_coding	cysteine rich protein 2 [Source:MGI Symbol;Acc:MGI:1915587]	68337
ENSMUSG00000028312	0.14102	1.51039e-12	4.85453e-12	15790.2	15969.8	15728.5	17181.2	17449.8	17737.1	15829.5	17456	Smc2	4	protein_coding	structural maintenance of chromosomes 2 [Source:MGI Symbol;Acc:MGI:106067]	14211
ENSMUSG00000041064	0.140902	0.0024421	0.00442928	2134.85	2078.38	2025.15	2377.94	2379.26	2119.83	2079.46	2292.34	Pif1	9	protein_coding	PIF1 5'-to-3' DNA helicase [Source:MGI Symbol;Acc:MGI:2143057]	208084
ENSMUSG00000056155	0.140767	0.401768	0.472311	159.644	113.024	116.993	152.515	153.089	124.147	129.887	143.25	Nanos3	8	protein_coding	nanos C2HC-type zinc finger 3 [Source:MGI Symbol;Acc:MGI:2675387]	244551
ENSMUSG00000003099	0.140677	3.35501e-08	8.83489e-08	8469.5	8722.71	8299.47	9588.94	9403.82	9114.99	8497.23	9369.25	Ppp5c	7	protein_coding	protein phosphatase 5, catalytic subunit [Source:MGI Symbol;Acc:MGI:102666]	19060
ENSMUSG00000035696	0.140319	3.94306e-05	8.51775e-05	2554.31	2527.34	2625.32	2783.4	2811.42	2897.38	2568.99	2830.73	Rnf38	4	protein_coding	ring finger protein 38 [Source:MGI Symbol;Acc:MGI:1920719]	73469
ENSMUSG00000056938	0.14026	0.0417561	0.0625727	590.58	572.444	579.115	659.35	624.317	637.536	580.713	640.401	Acbd4	11	protein_coding	acyl-Coenzyme A binding domain containing 4 [Source:MGI Symbol;Acc:MGI:1914381]	67131
ENSMUSG00000040537	0.140207	0.152309	0.202412	585.363	589.189	517.109	553.333	629.101	683.274	563.887	621.903	Adam22	5	protein_coding	a disintegrin and metallopeptidase domain 22 [Source:MGI Symbol;Acc:MGI:1340046]	11496
ENSMUSG00000061143	0.140016	0.606974	0.669934	31.3028	39.7676	45.6272	52.0784	39.867	36.4039	38.8992	42.7831	Maml3	3	protein_coding	mastermind like transcriptional coactivator 3 [Source:MGI Symbol;Acc:MGI:2389461]	433586
ENSMUSG00000089365	0.139982	0.449487	0.519486	70.953	74.3026	83.0649	86.4873	86.91	77.4751	76.1069	83.6241	NA	NA	NA	NA
ENSMUSG00000037833	0.139981	0.536947	0.604275	52.1713	63.8375	58.4964	66.028	55.8137	70.941	58.1684	64.2609	Sh2d4b	14	protein_coding	SH2 domain containing 4B [Source:MGI Symbol;Acc:MGI:1925182]	328381
ENSMUSG00000058498	0.139912	0.556906	0.623404	59.4753	49.1863	54.9867	59.5182	65.3818	55.0726	54.5494	59.9909	Rnf207	4	protein_coding	ring finger protein 207 [Source:MGI Symbol;Acc:MGI:2684989]	433809
ENSMUSG00000022533	0.139907	6.76924e-08	1.75586e-07	10717	10623.2	10501.3	11260.1	11945.7	11875.2	10613.8	11693.7	Atp13a3	16	protein_coding	ATPase type 13A3 [Source:MGI Symbol;Acc:MGI:2685387]	224088
ENSMUSG00000028869	0.139795	4.43493e-07	1.09684e-06	6039.36	6294.79	6440.46	7019.42	6810.07	6851.41	6258.2	6893.64	Gnl2	4	protein_coding	guanine nucleotide binding protein-like 2 (nucleolar) [Source:MGI Symbol;Acc:MGI:2385207]	230737
ENSMUSG00000056698	0.139608	0.0266657	0.0414472	739.79	783.841	794.382	876.963	805.313	872.761	772.671	851.679	Elmod3	6	protein_coding	ELMO/CED-12 domain containing 3 [Source:MGI Symbol;Acc:MGI:2445168]	232089
ENSMUSG00000001420	0.139606	0.0885448	0.124249	423.631	490.816	519.448	535.664	550.961	489.12	477.965	525.248	Tmem79	3	protein_coding	transmembrane protein 79 [Source:MGI Symbol;Acc:MGI:1919163]	71913
ENSMUSG00000097276	0.13949	0.826877	0.860273	2.08685	8.37213	11.6993	7.43977	4.78404	12.1346	7.38609	8.11949	4930525G20Rik	13	lncRNA	RIKEN cDNA 4930525G20 gene [Source:MGI Symbol;Acc:MGI:2443505]	320163
ENSMUSG00000024787	0.139405	0.0321738	0.0493205	731.442	679.189	712.487	745.837	818.07	771.95	707.706	778.619	Snx15	19	protein_coding	sorting nexin 15 [Source:MGI Symbol;Acc:MGI:1916274]	69024
ENSMUSG00000044807	0.139315	0.00546655	0.0094515	1390.89	1351.05	1374.67	1527.01	1466.31	1542.97	1372.2	1512.1	Zfp354c	11	protein_coding	zinc finger protein 354C [Source:MGI Symbol;Acc:MGI:1353621]	30944
ENSMUSG00000110350	0.139177	0.696661	0.750408	34.4331	16.7443	21.0587	22.3193	31.8936	25.2027	24.0787	26.4719	Gm10252	7	TEC	predicted gene 10252 [Source:MGI Symbol;Acc:MGI:3704292]	NA
ENSMUSG00000081553	0.138952	0.570888	0.636565	45.9108	55.4654	45.6272	54.8683	65.3818	41.0711	49.0011	53.7738	Ccdc50-ps	4	processed_pseudogene	Ccdc50 retrotransposed pseudogene [Source:MGI Symbol;Acc:MGI:3651098]	NA
ENSMUSG00000066735	0.138817	9.94642e-07	2.40846e-06	5308.96	5571.65	5217.88	5891.37	5872.4	5968.38	5366.16	5910.72	Vkorc1l1	5	protein_coding	vitamin K epoxide reductase complex, subunit 1-like 1 [Source:MGI Symbol;Acc:MGI:1916818]	69568
ENSMUSG00000029767	0.138728	1.0517e-12	3.40112e-12	15482.4	15748	15728.5	17387.7	16972.2	17344.1	15653	17234.7	Calu	6	protein_coding	calumenin [Source:MGI Symbol;Acc:MGI:1097158]	12321
ENSMUSG00000055835	0.138507	0.000306203	0.000610163	2255.89	2122.33	2131.61	2371.43	2392.82	2403.59	2169.94	2389.28	Zfp1	8	protein_coding	zinc finger protein 1 [Source:MGI Symbol;Acc:MGI:99154]	22640
ENSMUSG00000025586	0.138491	0.497617	0.566883	102.256	79.5352	92.4244	92.0672	122.79	85.876	91.4051	100.244	Cpeb1	7	protein_coding	cytoplasmic polyadenylation element binding protein 1 [Source:MGI Symbol;Acc:MGI:108442]	12877
ENSMUSG00000058006	0.138404	0.426825	0.497301	13124.2	14586.3	12023.4	15009.7	14179.9	14545.7	13244.6	14578.4	Mdn1	4	protein_coding	midasin AAA ATPase 1 [Source:MGI Symbol;Acc:MGI:1926159]	100019
ENSMUSG00000022231	0.138166	0.427061	0.497493	93.9084	104.652	107.633	117.176	106.843	112.946	102.064	112.322	Sema5a	15	protein_coding	sema domain, seven thrombospondin repeats (type 1 and type 1-like), transmembrane domain (TM) and short cytoplasmic domain, (semaphorin) 5A [Source:MGI Symbol;Acc:MGI:107556]	20356
ENSMUSG00000104578	0.138055	0.846533	0.876932	6.26056	6.2791	5.84964	3.71989	7.17605	9.33435	6.12977	6.74343	Gm8929	5	processed_pseudogene	predicted gene 8929 [Source:MGI Symbol;Acc:MGI:3646328]	NA
ENSMUSG00000061286	0.13805	2.00179e-07	5.04676e-07	5002.19	4956.3	5081	5517.52	5500.84	5528.73	5013.16	5515.7	Exosc5	7	protein_coding	exosome component 5 [Source:MGI Symbol;Acc:MGI:107889]	27998
ENSMUSG00000024019	0.138024	0.308827	0.376953	162.775	139.187	147.411	181.344	176.212	136.281	149.791	164.613	Cmtr1	17	protein_coding	cap methyltransferase 1 [Source:MGI Symbol;Acc:MGI:1921407]	74157
ENSMUSG00000026510	0.137882	0.00110306	0.0020754	2919.51	2778.5	3144.77	3461.35	3217.26	3044.86	2947.59	3241.16	Trp53bp2	1	protein_coding	transformation related protein 53 binding protein 2 [Source:MGI Symbol;Acc:MGI:2138319]	209456
ENSMUSG00000054263	0.137754	0.000180313	0.000367023	8222.2	8235.04	7646.65	8542.72	8798.64	9185	8034.63	8842.12	Lifr	15	protein_coding	LIF receptor alpha [Source:MGI Symbol;Acc:MGI:96788]	16880
ENSMUSG00000042834	0.137672	0.183934	0.239218	403.806	344.304	376.717	424.997	421.792	390.176	374.942	412.322	Nrep	18	protein_coding	neuronal regeneration related protein [Source:MGI Symbol;Acc:MGI:99444]	27528
ENSMUSG00000034064	0.137642	2.77748e-08	7.33712e-08	6789.58	6878.75	6810.16	7604.38	7397.71	7531.88	6826.16	7511.32	Poglut1	16	protein_coding	protein O-glucosyltransferase 1 [Source:MGI Symbol;Acc:MGI:2444232]	224143
ENSMUSG00000101132	0.137554	0.648577	0.707603	20.8685	37.6746	46.7972	45.5686	24.7175	45.7383	35.1134	38.6748	Gm8000	15	unprocessed_pseudogene	predicted gene 8000 [Source:MGI Symbol;Acc:MGI:3648432]	NA
ENSMUSG00000073427	0.137497	0.0982874	0.136564	1846.87	1825.12	1823.92	1789.27	1947.1	2310.25	1831.97	2015.54	Gm4924	10	protein_coding	predicted gene 4924 [Source:MGI Symbol;Acc:MGI:3643133]	237412
ENSMUSG00000042292	0.13742	0.0017548	0.00322942	1784.26	1965.36	1843.81	1965.03	2112.95	2072.22	1864.48	2050.07	Mrtfa	15	protein_coding	myocardin related transcription factor A [Source:MGI Symbol;Acc:MGI:2384495]	223701
ENSMUSG00000022432	0.137253	0.290117	0.356715	156.514	162.21	171.98	210.174	168.239	161.484	163.568	179.965	Smc1b	15	protein_coding	structural maintenance of chromosomes 1B [Source:MGI Symbol;Acc:MGI:2154049]	140557
ENSMUSG00000033961	0.137248	0.0466723	0.069279	657.359	665.584	710.147	692.829	756.675	784.085	677.697	744.53	Zfp446	7	protein_coding	zinc finger protein 446 [Source:MGI Symbol;Acc:MGI:2442185]	269870
ENSMUSG00000021636	0.13714	0.239507	0.301497	254.596	221.861	216.437	245.512	231.228	287.498	230.965	254.746	Marveld2	13	protein_coding	MARVEL (membrane-associating) domain containing 2 [Source:MGI Symbol;Acc:MGI:2446166]	218518
ENSMUSG00000080115	0.13711	0.653634	0.712119	36.5199	39.7676	24.5685	37.1989	43.0563	30.8033	33.6187	37.0195	Eef1akmt3	10	protein_coding	EEF1A lysine methyltransferase 3 [Source:MGI Symbol;Acc:MGI:3645330]	100504608
ENSMUSG00000039021	0.136912	0.649002	0.707993	37.5634	34.535	31.5881	29.7591	43.0563	41.0711	34.5622	37.9622	Ttc16	2	protein_coding	tetratricopeptide repeat domain 16 [Source:MGI Symbol;Acc:MGI:2443048]	338348
ENSMUSG00000034755	0.136842	0.827833	0.861096	7.30399	6.2791	4.67972	8.36974	7.97339	3.73374	6.0876	6.69229	Pcdh11x	X	protein_coding	protocadherin 11 X-linked [Source:MGI Symbol;Acc:MGI:2442849]	245578
ENSMUSG00000079042	0.13665	0.00472996	0.00824191	1346.02	1273.61	1262.35	1387.52	1459.13	1420.69	1293.99	1422.45	Apela	8	protein_coding	apelin receptor early endogenous ligand [Source:MGI Symbol;Acc:MGI:3642370]	100038489
ENSMUSG00000037466	0.136634	0.000238179	0.000479874	2373.8	2280.36	2372.62	2528.59	2517.2	2680.82	2342.26	2575.54	Tedc1	12	protein_coding	tubulin epsilon and delta complex 1 [Source:MGI Symbol;Acc:MGI:2144738]	104732
ENSMUSG00000056394	0.136585	3.71641e-11	1.12475e-10	19431.7	20520.1	20146.2	22339.8	21692.4	22037.5	20032.7	22023.2	Lig1	7	protein_coding	ligase I, DNA, ATP-dependent [Source:MGI Symbol;Acc:MGI:101789]	16881
ENSMUSG00000030036	0.13645	0.000131374	0.00027083	3365.05	3516.29	3438.42	4026.78	3646.23	3675.87	3439.92	3782.96	Mogs	6	protein_coding	mannosyl-oligosaccharide glucosidase [Source:MGI Symbol;Acc:MGI:1929872]	57377
ENSMUSG00000078671	0.136349	0.000778934	0.00148748	5717.98	5955.72	6050.87	6449.35	6610.74	6416.43	5908.19	6492.17	Chd2	7	protein_coding	chromodomain helicase DNA binding protein 2 [Source:MGI Symbol;Acc:MGI:2448567]	244059
ENSMUSG00000106665	0.136344	0.8084	0.844826	8.34742	15.6977	11.6993	7.43977	16.7441	14.935	11.9148	13.0396	Gm43389	5	TEC	predicted gene 43389 [Source:MGI Symbol;Acc:MGI:5663526]	NA
ENSMUSG00000028419	0.136248	4.01045e-05	8.65618e-05	3491.31	3691.06	3493.41	3969.12	3866.3	3902.69	3558.59	3912.7	Chmp5	4	protein_coding	charged multivesicular body protein 5 [Source:MGI Symbol;Acc:MGI:1924209]	76959
ENSMUSG00000116295	0.136248	0.0382992	0.0578101	764.832	737.794	683.238	757.927	809.299	837.291	728.621	801.506	Gm32885	15	lncRNA	predicted gene, 32885 [Source:MGI Symbol;Acc:MGI:5592044]	NA
ENSMUSG00000019923	0.136191	2.81222e-07	7.02065e-07	7069.22	7264.91	7100.3	7937.31	7793.99	7828.72	7144.81	7853.34	Zwint	10	protein_coding	ZW10 interactor [Source:MGI Symbol;Acc:MGI:1289227]	52696
ENSMUSG00000038344	0.136129	0.000201683	0.000408655	3564.35	3497.46	3362.38	3776.61	3770.62	3914.82	3474.73	3820.69	Txlng	X	protein_coding	taxilin gamma [Source:MGI Symbol;Acc:MGI:3590652]	353170
ENSMUSG00000117183	0.136071	0.0281927	0.0436232	823.264	811.05	822.46	865.803	898.601	935.301	818.925	899.902	Gm20008	17	processed_pseudogene	predicted gene, 20008 [Source:MGI Symbol;Acc:MGI:5012193]	NA
ENSMUSG00000086342	0.136035	0.675605	0.731414	33.3897	42.9072	21.0587	26.0392	44.651	36.4039	32.4518	35.698	Gm12932	4	lncRNA	predicted gene 12932 [Source:MGI Symbol;Acc:MGI:3651151]	NA
ENSMUSG00000023143	0.135974	0.00175836	0.0032352	1635.05	1587.56	1596.95	1785.55	1816.34	1691.38	1606.52	1764.42	Nagpa	16	protein_coding	N-acetylglucosamine-1-phosphodiester alpha-N-acetylglucosaminidase [Source:MGI Symbol;Acc:MGI:1351598]	27426
ENSMUSG00000033454	0.13597	0.00717562	0.0122089	1563.05	1498.61	1599.29	1679.53	1687.97	1752.99	1553.65	1706.83	Zbtb1	12	protein_coding	zinc finger and BTB domain containing 1 [Source:MGI Symbol;Acc:MGI:2442326]	268564
ENSMUSG00000032068	0.135952	0.605472	0.668833	53.2148	30.349	76.0454	53.9383	69.3685	50.4055	53.203	57.9041	Plet1	9	protein_coding	placenta expressed transcript 1 [Source:MGI Symbol;Acc:MGI:1923759]	76509
ENSMUSG00000040726	0.135919	0.68364	0.739043	35.4765	34.535	21.0587	39.9888	33.4882	27.0696	30.3568	33.5155	Hesx1	14	protein_coding	homeobox gene expressed in ES cells [Source:MGI Symbol;Acc:MGI:96071]	15209
ENSMUSG00000055717	0.135842	0.0527633	0.0775399	784.657	802.678	760.454	932.761	863.518	784.085	782.596	860.122	Slain1	14	protein_coding	SLAIN motif family, member 1 [Source:MGI Symbol;Acc:MGI:2145578]	105439
ENSMUSG00000041126	0.13577	0.000218606	0.000441491	4109.02	4405.83	4210.57	4721.47	4706.69	4552.36	4241.81	4660.17	H2az2	11	protein_coding	H2A.Z histone variant 2 [Source:MGI Symbol;Acc:MGI:1924855]	77605
ENSMUSG00000024940	0.135595	0.427475	0.497865	94.9519	95.233	79.5552	98.577	102.059	96.1438	89.9133	98.9267	Ltbp3	19	protein_coding	latent transforming growth factor beta binding protein 3 [Source:MGI Symbol;Acc:MGI:1101355]	16998
ENSMUSG00000073295	0.135566	0.243395	0.305839	262.944	298.257	345.129	355.249	297.408	342.57	302.11	331.742	Nudt11	X	protein_coding	nudix (nucleoside diphosphate linked moiety X)-type motif 11 [Source:MGI Symbol;Acc:MGI:1930957]	58242
ENSMUSG00000084384	0.135548	0.0109689	0.0181369	1045.51	1092.56	1126.64	1232.21	1203.18	1148.12	1088.24	1194.51	Gm12251	11	processed_pseudogene	predicted gene 12251 [Source:MGI Symbol;Acc:MGI:3652216]	NA
ENSMUSG00000069049	0.135467	0.0101952	0.0169271	1291.76	1317.56	1364.14	1376.36	1506.17	1477.63	1324.49	1453.39	Eif2s3y	Y	protein_coding	eukaryotic translation initiation factor 2, subunit 3, structural gene Y-linked [Source:MGI Symbol;Acc:MGI:1349430]	26908
ENSMUSG00000003731	0.135429	9.38556e-06	2.13075e-05	6969.05	7275.38	7094.45	7666.68	7934.32	7835.25	7112.96	7812.09	Kpna6	4	protein_coding	karyopherin (importin) alpha 6 [Source:MGI Symbol;Acc:MGI:1100836]	16650
ENSMUSG00000052299	0.135352	1.07339e-06	2.59436e-06	6858.45	6919.56	6673.27	7312.37	7503.76	7651.36	6817.09	7489.16	Ltn1	16	protein_coding	listerin E3 ubiquitin protein ligase 1 [Source:MGI Symbol;Acc:MGI:1926163]	78913
ENSMUSG00000086049	0.13535	0.717622	0.769031	27.1291	18.8373	18.7189	11.1597	26.3122	33.6036	21.5618	23.6918	Gm12735	11	lncRNA	predicted gene 12735 [Source:MGI Symbol;Acc:MGI:3650816]	NA
ENSMUSG00000028902	0.13523	1.18722e-08	3.19671e-08	10640.9	10986.3	10976.3	11883.2	11914.6	12006.8	10867.8	11934.9	Sf3a3	4	protein_coding	splicing factor 3a, subunit 3 [Source:MGI Symbol;Acc:MGI:1922312]	75062
ENSMUSG00000024429	0.135158	3.29238e-05	7.15792e-05	5987.18	6129.44	6374.94	7125.44	6675.32	6503.24	6163.86	6768	Gnl1	17	protein_coding	guanine nucleotide binding protein-like 1 [Source:MGI Symbol;Acc:MGI:95764]	14670
ENSMUSG00000117994	0.135089	0.879338	0.903452	1.04343	5.23258	4.67972	0.929971	7.97339	2.8003	3.65191	3.90122	Gm5820	18	lncRNA	predicted gene 5820 [Source:MGI Symbol;Acc:MGI:3646292]	545253
ENSMUSG00000019843	0.135063	0.00376409	0.00665411	1867.73	2033.38	1988.88	2231	2148.03	2088.09	1963.33	2155.71	Fyn	10	protein_coding	Fyn proto-oncogene [Source:MGI Symbol;Acc:MGI:95602]	14360
ENSMUSG00000071757	0.134727	0.572002	0.637611	58.4319	75.3492	53.8167	57.6582	69.3685	79.3419	62.5326	68.7896	Zhx2	15	protein_coding	zinc fingers and homeoboxes 2 [Source:MGI Symbol;Acc:MGI:2683087]	387609
ENSMUSG00000095869	0.134725	0.098503	0.136809	543.625	529.537	540.507	612.851	533.42	628.201	537.89	591.491	Ppp1r2-ps6	17	processed_pseudogene	protein phosphatase 1, regulatory (inhibitor) subunit 2, pseudogene 6 [Source:MGI Symbol;Acc:MGI:3644697]	NA
ENSMUSG00000032434	0.134544	8.21608e-05	0.000172622	4102.75	4289.67	4225.78	4652.65	4552.01	4648.5	4206.07	4617.72	Cmtm6	9	protein_coding	CKLF-like MARVEL transmembrane domain containing 6 [Source:MGI Symbol;Acc:MGI:2447165]	67213
ENSMUSG00000081416	0.134525	0.0269551	0.041869	701.183	711.631	710.147	776.526	761.459	793.419	707.654	777.135	Gm14383	2	processed_pseudogene	predicted gene 14383 [Source:MGI Symbol;Acc:MGI:3650547]	NA
ENSMUSG00000020671	0.134522	6.77421e-06	1.55272e-05	6496.38	6990.73	6356.22	7373.74	7058.05	7364.8	6614.44	7265.53	Rab10	12	protein_coding	RAB10, member RAS oncogene family [Source:MGI Symbol;Acc:MGI:105066]	19325
ENSMUSG00000028212	0.134434	0.0253014	0.039476	1109.16	1108.26	1201.52	1174.55	1310.03	1262.94	1139.65	1249.17	Ccne2	4	protein_coding	cyclin E2 [Source:MGI Symbol;Acc:MGI:1329034]	12448
ENSMUSG00000022978	0.134253	0.00325478	0.00580324	1727.92	1716.29	1695.23	1882.26	1894.48	1864.07	1713.14	1880.27	Mis18a	16	protein_coding	MIS18 kinetochore protein A [Source:MGI Symbol;Acc:MGI:1913828]	66578
ENSMUSG00000031796	0.134237	0.000235813	0.000475233	3763.64	3714.09	3736.75	4125.35	4190.02	3989.5	3738.16	4101.62	Cfap20	8	protein_coding	cilia and flagella associated protein 20 [Source:MGI Symbol;Acc:MGI:107428]	14894
ENSMUSG00000024137	0.134183	0.0103685	0.0171985	1268.81	1122.91	1186.31	1293.59	1302.06	1332.01	1192.68	1309.22	E4f1	17	protein_coding	E4F transcription factor 1 [Source:MGI Symbol;Acc:MGI:109530]	13560
ENSMUSG00000094403	0.134038	0.616743	0.678599	35.4765	43.9537	32.758	37.1989	42.259	43.8714	37.3961	41.1098	NA	NA	NA	NA
ENSMUSG00000027220	0.133998	0.625192	0.686251	43.8239	64.884	39.7776	62.3081	52.6244	48.5386	49.4952	54.4904	Syt13	2	protein_coding	synaptotagmin XIII [Source:MGI Symbol;Acc:MGI:1933945]	80976
ENSMUSG00000087177	0.133939	0.537224	0.604539	55.3016	84.7678	57.3265	66.9579	80.5313	69.0742	65.7986	72.1878	E130307A14Rik	10	lncRNA	RIKEN cDNA E130307A14 gene [Source:MGI Symbol;Acc:MGI:3036287]	327744
ENSMUSG00000116550	0.133561	0.703323	0.756338	33.3897	13.6047	35.0979	37.1989	32.6909	19.6021	27.3641	29.8306	Gm3507	17	processed_pseudogene	predicted gene 3507 [Source:MGI Symbol;Acc:MGI:3781684]	NA
ENSMUSG00000072774	0.133475	0.3123	0.380726	160.688	140.233	146.241	145.076	190.564	153.083	149.054	162.908	Zfp951	5	protein_coding	zinc finger protein 951 [Source:MGI Symbol;Acc:MGI:2441896]	626391
ENSMUSG00000031536	0.133459	0.00719995	0.0122473	1347.06	1445.24	1510.38	1584.67	1557.2	1574.7	1434.23	1572.19	Polb	8	protein_coding	polymerase (DNA directed), beta [Source:MGI Symbol;Acc:MGI:97740]	18970
ENSMUSG00000039543	0.133408	0.755196	0.800402	7.30399	20.9303	17.5489	8.36974	19.1361	22.4024	15.2611	16.6361	Cfap70	14	protein_coding	cilia and flagella associated protein 70 [Source:MGI Symbol;Acc:MGI:1923920]	76670
ENSMUSG00000034112	0.133401	0.870134	0.896019	4.17371	2.09303	7.01957	11.1597	1.59468	1.86687	4.42877	4.87374	Atp2c2	8	protein_coding	ATPase, Ca++ transporting, type 2C, member 2 [Source:MGI Symbol;Acc:MGI:1916297]	69047
ENSMUSG00000047534	0.133143	6.89033e-06	1.57847e-05	5643.9	5442.93	5292.76	5727.69	6007.95	6233.48	5459.86	5989.71	Mis18bp1	12	protein_coding	MIS18 binding protein 1 [Source:MGI Symbol;Acc:MGI:2145099]	217653
ENSMUSG00000026000	0.13312	0.000639084	0.00123236	1981.47	2038.61	1983.03	2197.52	2151.22	2238.38	2001.04	2195.71	Lancl1	1	protein_coding	LanC (bacterial lantibiotic synthetase component C)-like 1 [Source:MGI Symbol;Acc:MGI:1336997]	14768
ENSMUSG00000034947	0.133055	0.509746	0.578154	79.3004	75.3492	60.8363	51.1484	82.9233	102.678	71.8286	78.9165	Tmem106a	11	protein_coding	transmembrane protein 106A [Source:MGI Symbol;Acc:MGI:1922056]	217203
ENSMUSG00000028584	0.13301	0.864737	0.891644	0	4.18606	14.0391	11.1597	4.78404	3.73374	6.07507	6.55914	Lrrc38	4	protein_coding	leucine rich repeat containing 38 [Source:MGI Symbol;Acc:MGI:2442845]	242735
ENSMUSG00000034390	0.132972	0.000375133	0.00074138	2929.94	3045.36	2908.44	3357.2	3175.8	3213.82	2961.25	3248.94	Cmip	8	protein_coding	c-Maf inducing protein [Source:MGI Symbol;Acc:MGI:1921690]	74440
ENSMUSG00000114102	0.132801	0.117381	0.160338	461.195	525.351	496.05	543.103	521.46	561.928	494.199	542.164	Gm48048	12	processed_pseudogene	predicted gene, 48048 [Source:MGI Symbol;Acc:MGI:6097366]	NA
ENSMUSG00000025224	0.132768	0.000750363	0.00143646	4612.99	4877.81	4490.19	5170.64	5152.41	5008.81	4660.33	5110.62	Gbf1	19	protein_coding	golgi-specific brefeldin A-resistance factor 1 [Source:MGI Symbol;Acc:MGI:1861607]	107338
ENSMUSG00000028919	0.132649	0.567929	0.633982	78.257	64.884	73.7055	73.4677	83.7206	80.2754	72.2822	79.1546	Arhgef19	4	protein_coding	Rho guanine nucleotide exchange factor (GEF) 19 [Source:MGI Symbol;Acc:MGI:1925912]	213649
ENSMUSG00000004070	0.132566	0.0137008	0.0223313	1622.53	1770.71	1722.14	1856.22	1896.87	1852.87	1705.12	1868.65	Hmox2	16	protein_coding	heme oxygenase 2 [Source:MGI Symbol;Acc:MGI:109373]	15369
ENSMUSG00000096549	0.132472	0.846412	0.87685	5.21713	6.2791	7.01957	8.36974	7.17605	4.66717	6.17193	6.73766	Prickle4	17	protein_coding	prickle planar cell polarity protein 4 [Source:MGI Symbol;Acc:MGI:2685785]	381104
ENSMUSG00000098161	0.13239	0.580349	0.645507	53.2148	53.3723	73.7055	62.3081	55.8137	79.3419	60.0975	65.8213	Platr11	9	lncRNA	pluripotency associated transcript 11 [Source:MGI Symbol;Acc:MGI:5504090]	NA
ENSMUSG00000114313	0.13208	0.510996	0.579289	63.649	65.9305	74.8754	85.5574	78.9366	58.8064	68.1517	74.4334	Gm4066	13	processed_pseudogene	predicted pseudogene 4066 [Source:MGI Symbol;Acc:MGI:3782241]	NA
ENSMUSG00000025056	0.132043	1.22973e-05	2.76631e-05	5315.22	5591.54	5364.12	6026.22	6070.14	5731.29	5423.63	5942.55	Nr0b1	X	protein_coding	nuclear receptor subfamily 0, group B, member 1 [Source:MGI Symbol;Acc:MGI:1352460]	11614
ENSMUSG00000057788	0.131978	4.05504e-05	8.74881e-05	4024.5	3996.64	3899.37	4520.59	4283.31	4264.86	3973.51	4356.25	Ddx49	8	protein_coding	DEAD box helicase 49 [Source:MGI Symbol;Acc:MGI:2136689]	234374
ENSMUSG00000049001	0.131914	0.734947	0.783308	22.9554	25.1164	12.8692	31.619	20.7308	14.935	20.3137	22.4283	Ndnf	6	protein_coding	neuron-derived neurotrophic factor [Source:MGI Symbol;Acc:MGI:1915419]	68169
ENSMUSG00000021536	0.131737	0.70033	0.753546	28.1725	17.7908	43.2874	27.8991	31.8936	37.3374	29.7502	32.3767	Adcy2	13	protein_coding	adenylate cyclase 2 [Source:MGI Symbol;Acc:MGI:99676]	210044
ENSMUSG00000025971	0.131605	0.0404805	0.0608427	773.179	864.422	779.173	869.523	843.585	938.102	805.591	883.737	Maip1	1	protein_coding	matrix AAA peptidase interacting protein 1 [Source:MGI Symbol;Acc:MGI:1915365]	68115
ENSMUSG00000054033	0.131599	0.877371	0.901918	3.13028	2.09303	4.67972	3.71989	1.59468	5.60061	3.30101	3.63839	Adam39	8	protein_coding	a disintegrin and metallopeptidase domain 39 [Source:MGI Symbol;Acc:MGI:3045694]	546055
ENSMUSG00000116645	0.131495	0.805459	0.842468	9.39084	13.6047	9.35943	11.1597	9.56807	14.935	10.785	11.8876	Gm49584	16	lncRNA	predicted gene, 49584 [Source:MGI Symbol;Acc:MGI:6214984]	NA
ENSMUSG00000038406	0.131494	5.31119e-08	1.38538e-07	8453.85	8525.97	8242.15	9175.1	9347.21	9107.52	8407.32	9209.94	Scaf1	7	protein_coding	SR-related CTD-associated factor 1 [Source:MGI Symbol;Acc:MGI:2141980]	233208
ENSMUSG00000052406	0.131457	1.36803e-05	3.06424e-05	3636.34	3530.95	3609.23	3967.26	3845.57	3996.03	3592.17	3936.29	Rexo4	2	protein_coding	REX4, 3'-5' exonuclease [Source:MGI Symbol;Acc:MGI:2684957]	227656
ENSMUSG00000024841	0.131442	5.57578e-05	0.00011895	4235.27	4537.69	4401.27	4968.84	4691.54	4774.52	4391.41	4811.63	Eif1ad	19	protein_coding	eukaryotic translation initiation factor 1A domain containing [Source:MGI Symbol;Acc:MGI:1917110]	69860
ENSMUSG00000095260	0.131257	0.879883	0.903702	6.26056	6.2791	4.67972	5.57983	3.18936	10.2678	5.73979	6.34566	NA	NA	NA	NA
ENSMUSG00000094812	0.131257	0.879883	0.903702	6.26056	6.2791	4.67972	5.57983	3.18936	10.2678	5.73979	6.34566	NA	NA	NA	NA
ENSMUSG00000034520	0.131035	0.000808758	0.00154162	2751.52	2704.2	2934.18	3054.03	3130.35	2994.46	2796.63	3059.61	Gjc1	11	protein_coding	gap junction protein, gamma 1 [Source:MGI Symbol;Acc:MGI:95718]	14615
ENSMUSG00000027230	0.130911	0.204261	0.262315	266.074	268.955	300.672	288.291	288.637	337.903	278.567	304.944	Creb3l1	2	protein_coding	cAMP responsive element binding protein 3-like 1 [Source:MGI Symbol;Acc:MGI:1347062]	26427
ENSMUSG00000093846	0.130875	0.277984	0.343794	219.12	204.071	150.921	205.524	215.282	210.023	191.37	210.276	Gm4425	12	lncRNA	predicted gene 4425 [Source:MGI Symbol;Acc:MGI:3809660]	100043416
ENSMUSG00000037992	0.130747	0.000942239	0.00178501	3136.54	3420.01	3280.48	3704.08	3588.82	3477.04	3279.01	3589.98	Rara	11	protein_coding	retinoic acid receptor, alpha [Source:MGI Symbol;Acc:MGI:97856]	19401
ENSMUSG00000101167	0.130746	0.628242	0.689007	42.7805	35.5815	29.2482	33.479	48.6377	35.4705	35.8701	39.1957	Macroh2a3	15	processed_pseudogene	macroH2A.3 histone [Source:MGI Symbol;Acc:MGI:1914802]	NA
ENSMUSG00000066554	0.130716	0.0106704	0.0176796	1538.01	1701.64	1586.42	1820.88	1814.74	1646.58	1608.69	1760.74	Gm10167	5	processed_pseudogene	predicted pseudogene 10167 [Source:MGI Symbol;Acc:MGI:3704263]	NA
ENSMUSG00000039356	0.130587	1.73396e-06	4.13649e-06	6119.7	6279.1	6069.59	6989.67	6578.85	6659.12	6156.13	6742.54	Exosc2	2	protein_coding	exosome component 2 [Source:MGI Symbol;Acc:MGI:2385133]	227715
ENSMUSG00000040907	0.130552	0.0546907	0.0800635	730.399	817.329	803.741	919.742	857.14	796.22	783.823	857.7	Atp1a3	7	protein_coding	ATPase, Na+/K+ transporting, alpha 3 polypeptide [Source:MGI Symbol;Acc:MGI:88107]	232975
ENSMUSG00000031647	0.130378	0.10469	0.14453	534.235	577.677	582.625	551.473	661.792	638.469	564.845	617.245	Mfap3l	8	protein_coding	microfibrillar-associated protein 3-like [Source:MGI Symbol;Acc:MGI:1918556]	71306
ENSMUSG00000027323	0.130109	2.54325e-06	5.99745e-06	6419.16	6528.17	6388.98	7127.3	7014.19	7023.16	6445.44	7054.89	Rad51	2	protein_coding	RAD51 recombinase [Source:MGI Symbol;Acc:MGI:97890]	19361
ENSMUSG00000024913	0.130015	6.84552e-05	0.000144872	3247.14	3495.36	3396.3	3684.55	3666.17	3744.94	3379.6	3698.55	Lrp5	19	protein_coding	low density lipoprotein receptor-related protein 5 [Source:MGI Symbol;Acc:MGI:1278315]	16973
ENSMUSG00000034482	0.130012	0.753997	0.799397	22.9554	17.7908	9.35943	14.8795	21.5282	18.6687	16.7019	18.3588	Ly6g5c	17	protein_coding	lymphocyte antigen 6 complex, locus G5C [Source:MGI Symbol;Acc:MGI:2148974]	114652
ENSMUSG00000043633	0.129899	0.0121139	0.0199153	1793.65	1688.03	1676.51	2050.59	1748.56	1851.93	1719.4	1883.7	Fam221b	4	protein_coding	family with sequence similarity 221, member B [Source:MGI Symbol;Acc:MGI:2441678]	242408
ENSMUSG00000006019	0.129757	0.0378922	0.0572566	784.657	818.376	827.14	853.714	912.156	890.497	810.057	885.455	Dhx34	7	protein_coding	DEAH (Asp-Glu-Ala-His) box polypeptide 34 [Source:MGI Symbol;Acc:MGI:1918973]	71723
ENSMUSG00000029094	0.129428	0.13042	0.176412	560.32	602.793	551.036	576.582	652.224	645.937	571.383	624.914	Afap1	5	protein_coding	actin filament associated protein 1 [Source:MGI Symbol;Acc:MGI:1917542]	70292
ENSMUSG00000001761	0.129346	0.000602561	0.00116523	3223.15	3293.39	3434.91	3568.3	3564.9	3749.61	3317.15	3627.6	Smo	6	protein_coding	smoothened, frizzled class receptor [Source:MGI Symbol;Acc:MGI:108075]	319757
ENSMUSG00000032309	0.129343	1.86712e-07	4.71691e-07	8420.46	8352.24	8246.83	9247.64	8947.74	9180.33	8339.84	9125.24	Fbxo22	9	protein_coding	F-box protein 22 [Source:MGI Symbol;Acc:MGI:1926014]	71999
ENSMUSG00000029033	0.129129	0.0135298	0.0220732	1267.76	1232.8	1327.87	1478.65	1374.61	1332.01	1276.14	1395.09	Acap3	4	protein_coding	ArfGAP with coiled-coil, ankyrin repeat and PH domains 3 [Source:MGI Symbol;Acc:MGI:2153589]	140500
ENSMUSG00000037315	0.129124	0.000616535	0.00119126	2770.3	2967.92	2804.32	3120.98	3080.92	3143.81	2847.51	3115.24	Jade3	X	protein_coding	jade family PHD finger 3 [Source:MGI Symbol;Acc:MGI:2148019]	382207
ENSMUSG00000071655	0.128921	4.07238e-05	8.78532e-05	9222.85	9726.32	9292.74	10654.7	10101.5	10131.5	9413.97	10295.9	Ubxn1	19	protein_coding	UBX domain protein 1 [Source:MGI Symbol;Acc:MGI:1289301]	225896
ENSMUSG00000104164	0.128858	0.649993	0.708957	42.7805	50.2328	40.9475	48.3585	39.0696	59.7398	44.6536	49.056	Gm38248	1	TEC	predicted gene, 38248 [Source:MGI Symbol;Acc:MGI:5611476]	NA
ENSMUSG00000032186	0.128678	0.0379161	0.0572844	973.517	1068.49	857.558	1075.98	1023.78	1077.18	966.523	1058.98	Tmod2	9	protein_coding	tropomodulin 2 [Source:MGI Symbol;Acc:MGI:1355335]	50876
ENSMUSG00000049354	0.128657	6.42464e-05	0.00013631	5580.25	5900.26	5365.29	6157.34	6153.07	6114	5615.27	6141.47	Dcaf7	11	protein_coding	DDB1 and CUL4 associated factor 7 [Source:MGI Symbol;Acc:MGI:1919083]	71833
ENSMUSG00000032572	0.128644	0.468853	0.538524	105.386	82.6748	118.163	93.9271	115.614	124.147	102.075	111.229	Col6a4	9	protein_coding	collagen, type VI, alpha 4 [Source:MGI Symbol;Acc:MGI:1915803]	68553
ENSMUSG00000074994	0.128643	0.0157235	0.0254245	7099.48	7269.1	6761.02	7312.37	7990.14	7797.91	7043.2	7700.14	Qser1	2	protein_coding	glutamine and serine rich 1 [Source:MGI Symbol;Acc:MGI:2138986]	99003
ENSMUSG00000020755	0.128607	0.000367556	0.000727091	3217.93	3251.53	3403.32	3572.95	3560.92	3656.26	3290.93	3596.71	Sap30bp	11	protein_coding	SAP30 binding protein [Source:MGI Symbol;Acc:MGI:1927479]	57230
ENSMUSG00000042202	0.128493	0.040687	0.0611268	1178.03	1213.96	1043.58	1313.12	1180.86	1268.54	1145.19	1254.17	Slc35e2	4	protein_coding	solute carrier family 35, member E2 [Source:MGI Symbol;Acc:MGI:2444240]	320541
ENSMUSG00000092187	0.12845	0.660198	0.717889	42.7805	31.3955	37.4377	33.479	38.2723	50.4055	37.2046	40.7189	Gm20457	7	lncRNA	predicted gene 20457 [Source:MGI Symbol;Acc:MGI:5141922]	NA
ENSMUSG00000037104	0.128378	0.0224175	0.0353212	986.038	980.586	992.1	1033.2	1097.94	1101.45	986.241	1077.53	Socs5	17	protein_coding	suppressor of cytokine signaling 5 [Source:MGI Symbol;Acc:MGI:2385459]	56468
ENSMUSG00000034320	0.128324	0.0122466	0.0201209	1392.97	1332.21	1331.38	1411.7	1443.98	1581.24	1352.19	1478.97	Slc26a2	18	protein_coding	solute carrier family 26 (sulfate transporter), member 2 [Source:MGI Symbol;Acc:MGI:892977]	13521
ENSMUSG00000017478	0.128121	2.01683e-09	5.64535e-09	15683.8	15906	16104.1	17629.5	17139.6	17354.4	15897.9	17374.5	Zc3h18	8	protein_coding	zinc finger CCCH-type containing 18 [Source:MGI Symbol;Acc:MGI:1923264]	76014
ENSMUSG00000053617	0.128065	0.000500015	0.000975392	2455.18	2646.64	2472.06	2735.98	2730.89	2814.31	2524.63	2760.39	Sh3pxd2a	19	protein_coding	SH3 and PX domains 2A [Source:MGI Symbol;Acc:MGI:1298393]	14218
ENSMUSG00000047369	0.128058	0.692254	0.746582	37.5634	26.1629	29.2482	33.479	23.1228	45.7383	30.9915	34.1134	Dnah14	1	protein_coding	dynein, axonemal, heavy chain 14 [Source:MGI Symbol;Acc:MGI:2444525]	240960
ENSMUSG00000051177	0.127964	0.576079	0.641473	58.4319	51.2793	60.8363	54.8683	70.9632	59.7398	56.8492	61.8571	Plcb1	2	protein_coding	phospholipase C, beta 1 [Source:MGI Symbol;Acc:MGI:97613]	18795
ENSMUSG00000048752	0.127954	0.696238	0.750106	45.9108	46.0467	25.7384	40.9187	39.867	48.5386	39.232	43.1081	Prss50	9	protein_coding	protease, serine 50 [Source:MGI Symbol;Acc:MGI:2447303]	235631
ENSMUSG00000041028	0.127922	9.57124e-08	2.45982e-07	15713	16144.6	15275.8	17560.7	16995.3	16959.6	15711.1	17171.8	Ghitm	14	protein_coding	growth hormone inducible transmembrane protein [Source:MGI Symbol;Acc:MGI:1913342]	66092
ENSMUSG00000094811	0.12786	0.823235	0.857207	15.6514	4.18606	8.1895	10.2297	11.9601	8.40091	9.34232	10.1969	Gm21103	14	protein_coding	predicted gene, 21103 [Source:MGI Symbol;Acc:MGI:5434458]	118567363
ENSMUSG00000038894	0.127858	0.0375729	0.0568069	1256.29	1478.73	1263.52	1499.11	1411.29	1462.69	1332.85	1457.7	Irs2	8	protein_coding	insulin receptor substrate 2 [Source:MGI Symbol;Acc:MGI:109334]	384783
ENSMUSG00000042042	0.127857	0.0618913	0.0895839	676.141	735.701	664.52	754.207	702.456	816.755	692.12	757.806	Csgalnact2	6	protein_coding	chondroitin sulfate N-acetylgalactosaminyltransferase 2 [Source:MGI Symbol;Acc:MGI:1926002]	78752
ENSMUSG00000009563	0.127809	0.00957692	0.0159676	1146.73	1281.98	1248.31	1363.34	1305.24	1349.75	1225.67	1339.44	Tor2a	2	protein_coding	torsin family 2, member A [Source:MGI Symbol;Acc:MGI:1353596]	30933
ENSMUSG00000030498	0.127772	0.324575	0.393584	204.512	149.652	161.45	186.924	202.524	173.619	171.871	187.689	Gas2	7	protein_coding	growth arrest specific 2 [Source:MGI Symbol;Acc:MGI:95657]	14453
ENSMUSG00000085527	0.127735	0.851333	0.880989	9.39084	2.09303	9.35943	4.64986	10.3654	7.46748	6.94777	7.49425	Gm15535	3	lncRNA	predicted gene 15535 [Source:MGI Symbol;Acc:MGI:3782983]	NA
ENSMUSG00000021621	0.127706	0.0231264	0.0363398	1018.38	931.399	997.949	1055.52	1125.84	1035.18	982.578	1072.18	Zcchc9	13	protein_coding	zinc finger, CCHC domain containing 9 [Source:MGI Symbol;Acc:MGI:1916335]	69085
ENSMUSG00000068015	0.127583	0.0383883	0.0579184	877.522	847.678	907.865	996.929	940.86	938.102	877.688	958.63	Lrch1	14	protein_coding	leucine-rich repeats and calponin homology (CH) domain containing 1 [Source:MGI Symbol;Acc:MGI:2443390]	380916
ENSMUSG00000067336	0.127575	0.0661612	0.0952518	939.084	902.097	897.335	987.63	989.498	1015.58	912.839	997.568	Bmpr2	1	protein_coding	bone morphogenetic protein receptor, type II (serine/threonine kinase) [Source:MGI Symbol;Acc:MGI:1095407]	12168
ENSMUSG00000050212	0.127567	0.198096	0.255447	302.594	354.769	348.639	369.199	382.723	345.371	335.334	365.764	Eva1b	4	protein_coding	eva-1 homolog B (C. elegans) [Source:MGI Symbol;Acc:MGI:1922063]	230752
ENSMUSG00000040760	0.127505	0.000139121	0.000286153	3927.46	4037.46	3930.96	4302.05	4248.22	4449.68	3965.29	4333.32	Appl1	14	protein_coding	adaptor protein, phosphotyrosine interaction, PH domain and leucine zipper containing 1 [Source:MGI Symbol;Acc:MGI:1920243]	72993
ENSMUSG00000031565	0.127305	5.27559e-07	1.29984e-06	7066.09	7134.1	7166.98	7785.72	7798.78	7751.24	7122.39	7778.58	Fgfr1	8	protein_coding	fibroblast growth factor receptor 1 [Source:MGI Symbol;Acc:MGI:95522]	14182
ENSMUSG00000082588	0.12715	0.35031	0.420023	165.905	148.605	150.921	153.445	192.159	161.484	155.144	169.029	Gm15443	1	processed_pseudogene	predicted gene 15443 [Source:MGI Symbol;Acc:MGI:3642525]	NA
ENSMUSG00000089800	0.127068	0.807105	0.843978	6.26056	12.5582	10.5294	14.8795	7.97339	9.33435	9.7827	10.7291	Rps19-ps10	10	processed_pseudogene	ribosomal protein S19, pseudogene 10 [Source:MGI Symbol;Acc:MGI:3645086]	NA
ENSMUSG00000090512	0.126943	0.747195	0.793615	20.8685	11.5117	12.8692	13.9496	14.3521	21.469	15.0831	16.5902	Gm3424	14	protein_coding	predicted gene 3424 [Source:MGI Symbol;Acc:MGI:3781602]	100041598
ENSMUSG00000029475	0.126858	7.81494e-06	1.78541e-05	5633.46	5748.51	5593.43	6179.66	6116.39	6244.68	5658.47	6180.24	Kdm2b	5	protein_coding	lysine (K)-specific demethylase 2B [Source:MGI Symbol;Acc:MGI:1354737]	30841
ENSMUSG00000028651	0.126804	0.00296113	0.0053095	2252.76	2321.17	2226.37	2625.31	2420.72	2383.06	2266.77	2476.36	Ppie	4	protein_coding	peptidylprolyl isomerase E (cyclophilin E) [Source:MGI Symbol;Acc:MGI:1917118]	56031
ENSMUSG00000082197	0.126689	0.506665	0.575367	66.7793	77.4422	91.2544	76.2577	98.8701	80.2754	78.492	85.1344	Gm8577	X	processed_pseudogene	predicted gene 8577 [Source:MGI Symbol;Acc:MGI:3779807]	NA
ENSMUSG00000052544	0.126627	0.435551	0.505836	157.557	100.466	138.052	146.935	161.063	123.213	132.025	143.737	St6galnac3	3	protein_coding	ST6 (alpha-N-acetyl-neuraminyl-2,3-beta-galactosyl-1,3)-N-acetylgalactosaminide alpha-2,6-sialyltransferase 3 [Source:MGI Symbol;Acc:MGI:1341828]	20447
ENSMUSG00000030739	0.126589	0.0481887	0.0713327	745.007	849.771	744.075	891.843	845.977	817.689	779.618	851.836	Myh14	7	protein_coding	myosin, heavy polypeptide 14 [Source:MGI Symbol;Acc:MGI:1919210]	71960
ENSMUSG00000030688	0.126551	0.150471	0.200274	344.331	369.42	365.018	380.358	377.939	420.046	359.59	392.781	Stard10	7	protein_coding	START domain containing 10 [Source:MGI Symbol;Acc:MGI:1860093]	56018
ENSMUSG00000032386	0.126478	0.00359561	0.00637673	2143.2	2162.1	2045.04	2283.08	2313.08	2339.19	2116.78	2311.78	Trip4	9	protein_coding	thyroid hormone receptor interactor 4 [Source:MGI Symbol;Acc:MGI:1928469]	56404
ENSMUSG00000096834	0.126384	0.747634	0.794041	18.7817	16.7443	14.0391	25.1092	12.7574	16.8018	16.5217	18.2228	Gm15127	X	protein_coding	predicted gene 15127 [Source:MGI Symbol;Acc:MGI:3711248]	434866
ENSMUSG00000034826	0.126372	1.53496e-06	3.67349e-06	8467.41	8568.87	8322.87	9217.88	9052.99	9419.29	8453.05	9230.05	Nup54	5	protein_coding	nucleoporin 54 [Source:MGI Symbol;Acc:MGI:1920460]	269113
ENSMUSG00000037710	0.126261	0.00100967	0.00190741	3266.97	3234.78	3479.37	3597.13	3741.91	3545.18	3327.04	3628.08	Cisd1	10	protein_coding	CDGSH iron sulfur domain 1 [Source:MGI Symbol;Acc:MGI:1261855]	52637
ENSMUSG00000004462	0.126195	0.00409166	0.00719192	1819.74	1830.36	1964.31	2082.21	2102.58	1935.01	1871.47	2039.93	Tbccd1	16	protein_coding	TBCC domain containing 1 [Source:MGI Symbol;Acc:MGI:1917823]	70573
ENSMUSG00000031838	0.126163	0.00304065	0.00544555	1991.9	1949.66	2021.64	2225.42	2169.56	2111.43	1987.73	2168.8	Ifi30	8	protein_coding	interferon gamma inducible protein 30 [Source:MGI Symbol;Acc:MGI:2137648]	65972
ENSMUSG00000038025	0.126087	0.131735	0.177915	471.629	450.002	507.749	508.694	491.161	560.061	476.46	519.972	Phf2	13	protein_coding	PHD finger protein 2 [Source:MGI Symbol;Acc:MGI:1338034]	18676
ENSMUSG00000039756	0.126001	7.49018e-09	2.03406e-08	11693.7	12033.9	12226.9	12860.6	13129.8	13236.1	11984.8	13075.5	Dnttip2	3	protein_coding	deoxynucleotidyltransferase, terminal, interacting protein 2 [Source:MGI Symbol;Acc:MGI:1923173]	99480
ENSMUSG00000055134	0.125975	0.888606	0.910929	1.04343	0	18.7189	10.2297	7.17605	3.73374	6.58743	7.04649	9130017K11Rik	11	lncRNA	RIKEN cDNA 9130017K11 gene [Source:MGI Symbol;Acc:MGI:1926030]	NA
ENSMUSG00000022306	0.125897	0.696437	0.750249	39.6502	23.0234	32.758	28.8291	43.0563	31.7368	31.8105	34.5407	Zfpm2	15	protein_coding	zinc finger protein, multitype 2 [Source:MGI Symbol;Acc:MGI:1334444]	22762
ENSMUSG00000034321	0.125733	0.0013695	0.00255218	2410.32	2570.24	2622.98	2705.29	2821.78	2762.03	2534.51	2763.03	Exosc1	19	protein_coding	exosome component 1 [Source:MGI Symbol;Acc:MGI:1913833]	66583
ENSMUSG00000030465	0.125712	0.441774	0.511984	134.602	122.442	133.372	149.725	152.292	123.213	130.139	141.744	Psd3	8	protein_coding	pleckstrin and Sec7 domain containing 3 [Source:MGI Symbol;Acc:MGI:1918215]	234353
ENSMUSG00000032356	0.125711	0.907346	0.925284	4.17371	2.09303	0	1.85994	3.18936	1.86687	2.08891	2.30539	Rasgrf1	9	protein_coding	RAS protein-specific guanine nucleotide-releasing factor 1 [Source:MGI Symbol;Acc:MGI:99694]	19417
ENSMUSG00000078878	0.125507	0.0187426	0.0299021	1167.59	1135.47	1125.47	1219.19	1198.4	1326.41	1142.85	1248	Gm14305	2	protein_coding	predicted gene 14305 [Source:MGI Symbol;Acc:MGI:3709632]	100043387
ENSMUSG00000028522	0.125351	0.00028307	0.000566275	4376.13	4442.46	4306.51	4666.6	4811.15	4839.86	4375.03	4772.53	Mier1	4	protein_coding	MEIR1 treanscription regulator [Source:MGI Symbol;Acc:MGI:1918398]	71148
ENSMUSG00000019899	0.125287	0.736594	0.784504	8.34742	27.2094	32.758	18.5994	26.3122	28.9365	22.7716	24.616	Lama2	10	protein_coding	laminin, alpha 2 [Source:MGI Symbol;Acc:MGI:99912]	16773
ENSMUSG00000097988	0.125198	0.799542	0.837366	19.8251	12.5582	10.5294	10.2297	13.5548	23.3359	14.3042	15.7068	Gm10535	1	lncRNA	predicted gene 10535 [Source:MGI Symbol;Acc:MGI:3642442]	NA
ENSMUSG00000037822	0.125151	0.0471715	0.0699538	876.479	808.957	781.512	911.372	926.508	853.159	822.316	897.013	Smim14	5	protein_coding	small integral membrane protein 14 [Source:MGI Symbol;Acc:MGI:1915802]	68552
ENSMUSG00000097262	0.125081	0.820527	0.854897	7.30399	8.37213	9.35943	9.29971	10.3654	7.46748	8.34518	9.0442	4933416M07Rik	8	lncRNA	RIKEN cDNA 4933416M07 gene [Source:MGI Symbol;Acc:MGI:1918332]	NA
ENSMUSG00000081670	0.125004	0.712562	0.764468	22.9554	17.7908	26.9084	20.4594	21.5282	31.7368	22.5515	24.5748	Gm15697	6	unprocessed_pseudogene	predicted gene 15697 [Source:MGI Symbol;Acc:MGI:3783138]	NA
ENSMUSG00000039838	0.12496	0.641105	0.700583	44.8674	55.4654	30.4181	65.098	35.0829	43.8714	43.5836	48.0175	Slc45a1	4	protein_coding	solute carrier family 45, member 1 [Source:MGI Symbol;Acc:MGI:2653235]	242773
ENSMUSG00000002147	0.124878	0.00452119	0.00790509	1743.57	1715.24	1675.34	1859.01	1821.92	1921.94	1711.38	1867.62	Stat6	10	protein_coding	signal transducer and activator of transcription 6 [Source:MGI Symbol;Acc:MGI:103034]	20852
ENSMUSG00000039068	0.124872	8.11881e-06	1.85281e-05	5722.15	5740.14	5746.69	6015.99	6344.43	6400.56	5736.33	6253.66	Zzz3	3	protein_coding	zinc finger, ZZ domain containing 3 [Source:MGI Symbol;Acc:MGI:1920453]	108946
ENSMUSG00000031617	0.124727	0.000453747	0.000889029	3146.98	3229.55	3356.53	3387.89	3612.74	3603.06	3244.35	3534.56	Tmem184c	8	protein_coding	transmembrane protein 184C [Source:MGI Symbol;Acc:MGI:2384562]	234463
ENSMUSG00000040998	0.12457	0.370142	0.440473	151.297	135.001	177.829	178.555	158.671	168.018	154.709	168.414	Npnt	3	protein_coding	nephronectin [Source:MGI Symbol;Acc:MGI:2148811]	114249
ENSMUSG00000009828	0.124414	0.0261935	0.040786	931.78	985.818	961.681	1085.28	1047.7	1005.31	959.76	1046.1	Cilk1	9	protein_coding	ciliogenesis associated kinase 1 [Source:MGI Symbol;Acc:MGI:1934157]	56542
ENSMUSG00000092335	0.124117	0.0338239	0.0516194	866.044	975.353	931.263	933.691	1051.69	1033.31	924.22	1006.23	Zfp977	7	protein_coding	zinc finger protein 977 [Source:MGI Symbol;Acc:MGI:3645327]	637776
ENSMUSG00000029505	0.124062	0.106966	0.147449	8489.32	8974.92	7943.82	9523.84	8922.23	9246.6	8469.35	9230.89	Ep400	5	protein_coding	E1A binding protein p400 [Source:MGI Symbol;Acc:MGI:1276124]	75560
ENSMUSG00000037287	0.123885	0.0101034	0.0167906	1530.71	1595.94	1547.82	1693.48	1677.6	1724.05	1558.15	1698.38	Tbcel	9	protein_coding	tubulin folding cofactor E-like [Source:MGI Symbol;Acc:MGI:1925543]	272589
ENSMUSG00000049327	0.123796	7.16139e-07	1.75068e-06	7053.57	7253.4	7243.03	7896.39	7832.26	7749.37	7183.33	7826.01	Kmt5a	5	protein_coding	lysine methyltransferase 5A [Source:MGI Symbol;Acc:MGI:1915206]	67956
ENSMUSG00000060601	0.123653	0.000490537	0.000957885	4027.63	3925.48	3939.15	4509.43	4269.75	4179.92	3964.09	4319.7	Nr1h2	7	protein_coding	nuclear receptor subfamily 1, group H, member 2 [Source:MGI Symbol;Acc:MGI:1352463]	22260
ENSMUSG00000003037	0.123639	0.00011973	0.000247997	6026.83	6175.49	6074.27	6775.77	6590.81	6547.11	6092.2	6637.9	Rab8a	8	protein_coding	RAB8A, member RAS oncogene family [Source:MGI Symbol;Acc:MGI:96960]	17274
ENSMUSG00000086779	0.123545	0.798068	0.836491	10.4343	11.5117	30.4181	13.9496	26.3122	15.8684	17.4547	18.7101	Gm13562	2	lncRNA	predicted gene 13562 [Source:MGI Symbol;Acc:MGI:3651238]	NA
ENSMUSG00000097450	0.123452	0.873614	0.898718	4.17371	11.5117	1.16993	9.29971	5.58137	3.73374	5.61844	6.20494	Gm26893	14	lncRNA	predicted gene, 26893 [Source:MGI Symbol;Acc:MGI:5477387]	NA
ENSMUSG00000051412	0.123375	0.0438307	0.0653761	1060.12	956.516	935.943	993.21	1117.07	1106.12	984.194	1072.13	NA	NA	NA	NA
ENSMUSG00000026207	0.123322	0.141718	0.189709	489.367	475.118	493.71	523.574	569.3	492.853	486.065	528.576	Speg	1	protein_coding	SPEG complex locus [Source:MGI Symbol;Acc:MGI:109282]	11790
ENSMUSG00000008167	0.123244	0.00141136	0.00262669	1929.3	2008.26	1898.79	2130.56	2144.84	2082.49	1945.45	2119.3	Fbxw9	8	protein_coding	F-box and WD-40 domain protein 9 [Source:MGI Symbol;Acc:MGI:1915878]	68628
ENSMUSG00000069135	0.123201	0.00067168	0.00129268	3926.42	3890.95	3698.14	4144.88	4159.72	4243.39	3838.5	4182.67	Cep43	17	protein_coding	centrosomal protein 43 [Source:MGI Symbol;Acc:MGI:1922546]	75296
ENSMUSG00000047789	0.123006	0.0822758	0.116355	649.012	676.049	708.977	704.918	712.821	797.153	678.013	738.298	Slc38a9	13	protein_coding	solute carrier family 38, member 9 [Source:MGI Symbol;Acc:MGI:1918839]	268706
ENSMUSG00000106512	0.122805	0.476896	0.546608	98.0821	82.6748	93.5943	91.1372	104.451	102.678	91.4504	99.4221	Gm43078	3	TEC	predicted gene 43078 [Source:MGI Symbol;Acc:MGI:5663215]	NA
ENSMUSG00000054493	0.122759	0.820238	0.854771	12.5211	4.18606	11.6993	7.43977	11.1627	12.1346	9.46883	10.2457	Gm9947	1	lncRNA	predicted gene 9947 [Source:MGI Symbol;Acc:MGI:3642739]	NA
ENSMUSG00000020986	0.122742	1.00393e-05	2.27349e-05	4760.11	4892.46	4802.56	5193.89	5300.71	5242.17	4818.38	5245.59	Sec23a	12	protein_coding	SEC23 homolog A, COPII coat complex component [Source:MGI Symbol;Acc:MGI:1349635]	20334
ENSMUSG00000103144	0.122735	0.325817	0.394906	145.036	160.117	146.241	172.975	158.671	160.551	150.465	164.065	Pcdhga1	18	protein_coding	protocadherin gamma subfamily A, 1 [Source:MGI Symbol;Acc:MGI:1935212]	93709
ENSMUSG00000022601	0.122719	0.000563629	0.00109307	2829.77	3046.41	2729.44	3156.32	3109.62	3111.14	2868.54	3125.69	Zbtb11	16	protein_coding	zinc finger and BTB domain containing 11 [Source:MGI Symbol;Acc:MGI:2443876]	271377
ENSMUSG00000031533	0.122637	5.11696e-05	0.000109497	3954.59	3833.39	3660.71	4120.7	4145.37	4206.99	3816.23	4157.69	Mrps31	8	protein_coding	mitochondrial ribosomal protein S31 [Source:MGI Symbol;Acc:MGI:1913153]	57312
ENSMUSG00000028955	0.122637	0.00608676	0.0104608	2598.13	2456.17	2553.95	2800.14	2744.44	2738.7	2536.09	2761.09	Vamp3	4	protein_coding	vesicle-associated membrane protein 3 [Source:MGI Symbol;Acc:MGI:1321389]	22319
ENSMUSG00000060743	0.122616	1.01655e-08	2.74493e-08	29784.6	29116.2	28267.8	31259.1	31764.4	31887.1	29056.2	31636.9	H3f3a	1	protein_coding	H3.3 histone A [Source:MGI Symbol;Acc:MGI:1097686]	15078
ENSMUSG00000030981	0.122445	0.879651	0.903651	7.30399	4.18606	2.33986	4.64986	3.18936	7.46748	4.60997	5.10223	Mmp21	7	protein_coding	matrix metallopeptidase 21 [Source:MGI Symbol;Acc:MGI:2664387]	214766
ENSMUSG00000105482	0.122401	0.865895	0.892487	4.17371	9.41864	7.01957	14.8795	3.9867	3.73374	6.87064	7.53333	Gm42596	5	lncRNA	predicted gene 42596 [Source:MGI Symbol;Acc:MGI:5662733]	NA
ENSMUSG00000083218	0.122157	0.138907	0.186387	469.542	596.514	526.468	530.084	610.762	590.864	530.841	577.237	Gm16425	8	processed_pseudogene	predicted gene 16425 [Source:MGI Symbol;Acc:MGI:3643338]	NA
ENSMUSG00000032968	0.122123	0.808371	0.844826	30.2594	9.41864	22.2286	8.36974	34.2856	24.2693	20.6356	22.3082	Inha	1	protein_coding	inhibin alpha [Source:MGI Symbol;Acc:MGI:96569]	16322
ENSMUSG00000014470	0.12181	0.0296866	0.0457757	846.219	866.515	792.042	929.971	892.223	907.298	834.925	909.831	Rnf166	8	protein_coding	ring finger protein 166 [Source:MGI Symbol;Acc:MGI:1915968]	68718
ENSMUSG00000039428	0.121782	0.0197322	0.0313758	1202.03	1153.26	1174.61	1279.64	1296.47	1263.87	1176.63	1279.99	Tmem135	7	protein_coding	transmembrane protein 135 [Source:MGI Symbol;Acc:MGI:1920009]	72759
ENSMUSG00000020189	0.12168	0.0168985	0.0271629	1475.41	1431.63	1455.39	1460.99	1651.29	1630.71	1454.14	1580.99	Osbpl8	10	protein_coding	oxysterol binding protein-like 8 [Source:MGI Symbol;Acc:MGI:2443807]	237542
ENSMUSG00000026235	0.121495	6.08901e-06	1.40134e-05	4423.09	4497.93	4357.98	4840.5	4767.29	4844.53	4426.33	4817.44	Epha4	1	protein_coding	Eph receptor A4 [Source:MGI Symbol;Acc:MGI:98277]	13838
ENSMUSG00000026667	0.121283	0.000852729	0.00162101	4236.31	4257.23	4024.55	4420.15	4546.43	4654.1	4172.7	4540.23	Uhmk1	1	protein_coding	U2AF homology motif (UHM) kinase 1 [Source:MGI Symbol;Acc:MGI:1341908]	16589
ENSMUSG00000118071	0.121271	0.698483	0.751984	23.9988	24.0699	32.758	22.3193	27.1095	38.2708	26.9422	29.2332	Gm50455	17	lncRNA	predicted gene, 50455 [Source:MGI Symbol;Acc:MGI:6324718]	NA
ENSMUSG00000031879	0.121078	0.00378751	0.006691	2413.45	2220.71	2399.52	2613.22	2526.77	2508.14	2344.56	2549.38	Ciao2b	8	protein_coding	cytosolic iron-sulfur assembly component 2B [Source:MGI Symbol;Acc:MGI:1915773]	68523
ENSMUSG00000009549	0.121038	0.0014032	0.0026122	3095.85	3089.32	3178.7	3352.55	3458.06	3367.83	3121.29	3392.81	Srp14	2	protein_coding	signal recognition particle 14 [Source:MGI Symbol;Acc:MGI:107169]	20813
ENSMUSG00000059495	0.120955	0.00845835	0.0142238	2780.73	3062.11	2892.06	3134.93	3310.55	3049.53	2911.63	3165.01	Arhgef12	9	protein_coding	Rho guanine nucleotide exchange factor (GEF) 12 [Source:MGI Symbol;Acc:MGI:1916882]	69632
ENSMUSG00000053965	0.120853	0.28011	0.346026	329.723	306.629	290.142	345.949	373.952	286.564	308.831	335.489	Pde5a	3	protein_coding	phosphodiesterase 5A, cGMP-specific [Source:MGI Symbol;Acc:MGI:2651499]	242202
ENSMUSG00000071867	0.120847	0.202071	0.259965	329.723	372.56	391.926	384.078	428.969	373.374	364.736	395.474	Mrpl27-ps	18	processed_pseudogene	mitochondrial ribosomal protein L27, pseudogene [Source:MGI Symbol;Acc:MGI:3647929]	NA
ENSMUSG00000000568	0.120845	4.15696e-10	1.20464e-09	25483.6	26311.5	25827.3	28038.6	27988.2	28381.1	25874.2	28136	Hnrnpd	5	protein_coding	heterogeneous nuclear ribonucleoprotein D [Source:MGI Symbol;Acc:MGI:101947]	11991
ENSMUSG00000035212	0.12076	0.0018829	0.00345453	2315.36	2309.66	2295.4	2491.39	2512.42	2521.21	2306.81	2508.34	Leprot	4	protein_coding	leptin receptor overlapping transcript [Source:MGI Symbol;Acc:MGI:2687005]	230514
ENSMUSG00000033278	0.120393	0.834202	0.866387	8.34742	16.7443	7.01957	10.2297	13.5548	11.2012	10.7037	11.6619	Ptprm	17	protein_coding	protein tyrosine phosphatase, receptor type, M [Source:MGI Symbol;Acc:MGI:102694]	19274
ENSMUSG00000114820	0.120348	0.845211	0.875902	9.39084	8.37213	4.67972	8.36974	9.56807	6.53404	7.4809	8.15729	Gm48200	14	processed_pseudogene	predicted gene, 48200 [Source:MGI Symbol;Acc:MGI:6097587]	NA
ENSMUSG00000098035	0.120296	0.824648	0.858369	11.4777	11.5117	12.8692	11.1597	11.9601	15.8684	11.9529	12.996	Gm5335	7	processed_pseudogene	predicted gene 5335 [Source:MGI Symbol;Acc:MGI:3647920]	NA
ENSMUSG00000027932	0.120224	0.0552651	0.0808478	830.568	857.097	932.433	961.591	949.631	933.435	873.366	948.219	Slc27a3	3	protein_coding	solute carrier family 27 (fatty acid transporter), member 3 [Source:MGI Symbol;Acc:MGI:1347358]	26568
ENSMUSG00000071568	0.120097	0.187009	0.242811	440.326	495.002	472.651	483.585	530.231	515.256	469.327	509.691	Gm5874	6	processed_pseudogene	predicted gene 5874 [Source:MGI Symbol;Acc:MGI:3648027]	NA
ENSMUSG00000113898	0.119869	0.869313	0.895349	3.13028	8.37213	7.01957	2.78991	8.77073	8.40091	6.17399	6.65385	Gm19144	12	processed_pseudogene	predicted gene, 19144 [Source:MGI Symbol;Acc:MGI:5011329]	NA
ENSMUSG00000117069	0.119852	0.835583	0.867606	6.26056	9.41864	10.5294	12.0896	7.97339	8.40091	8.73619	9.48798	Gm49894	17	lncRNA	predicted gene, 49894 [Source:MGI Symbol;Acc:MGI:6270585]	NA
ENSMUSG00000044081	0.119811	0.804948	0.842102	10.4343	8.37213	18.7189	16.7395	15.1494	8.40091	12.5084	13.4299	Zfp85os	13	lncRNA	zinc finger protein 85, opposite strand [Source:MGI Symbol;Acc:MGI:1915521]	NA
ENSMUSG00000109058	0.119764	0.855296	0.884086	6.26056	6.2791	4.67972	10.2297	3.18936	5.60061	5.73979	6.33988	Olfr705	7	protein_coding	olfactory receptor 705 [Source:MGI Symbol;Acc:MGI:3030539]	259034
ENSMUSG00000070705	0.119435	0.199094	0.256592	402.763	397.676	372.037	455.686	400.264	420.046	390.825	425.332	Eid2b	7	protein_coding	EP300 interacting inhibitor of differentiation 2B [Source:MGI Symbol;Acc:MGI:1924095]	434156
ENSMUSG00000057335	0.119354	0.00302337	0.00541646	2449.97	2440.48	2455.68	2714.59	2572.22	2696.69	2448.71	2661.17	Cep170	1	protein_coding	centrosomal protein 170 [Source:MGI Symbol;Acc:MGI:1918348]	545389
ENSMUSG00000053297	0.11928	0.22525	0.285609	323.462	335.932	311.201	364.549	326.909	364.973	323.532	352.144	AI854703	6	protein_coding	expressed sequence AI854703 [Source:MGI Symbol;Acc:MGI:2141510]	NA
ENSMUSG00000048000	0.119235	0.000107783	0.000224183	6670.63	7182.24	7126.04	7575.55	7593.06	7614.03	6992.97	7594.21	Gigyf2	1	protein_coding	GRB10 interacting GYF protein 2 [Source:MGI Symbol;Acc:MGI:2138584]	227331
ENSMUSG00000000439	0.119199	0.00579359	0.00999058	2459.36	2508.5	2528.22	2665.3	2792.28	2679.89	2498.69	2712.49	Mkrn2	6	protein_coding	makorin, ring finger protein, 2 [Source:MGI Symbol;Acc:MGI:1914277]	67027
ENSMUSG00000041235	0.118952	0.0545608	0.0798956	3727.12	3798.85	3433.74	4017.48	3796.13	4093.11	3653.24	3968.91	Chd7	4	protein_coding	chromodomain helicase DNA binding protein 7 [Source:MGI Symbol;Acc:MGI:2444748]	320790
ENSMUSG00000041323	0.118594	0.307391	0.375376	241.032	265.815	257.384	279.921	281.461	267.896	254.744	276.426	Ak7	12	protein_coding	adenylate kinase 7 [Source:MGI Symbol;Acc:MGI:1926051]	78801
ENSMUSG00000020799	0.11854	0.514838	0.58314	100.169	81.6283	98.274	91.1372	106.843	105.478	93.3571	101.153	Tekt1	11	protein_coding	tektin 1 [Source:MGI Symbol;Acc:MGI:1333819]	21689
ENSMUSG00000028557	0.118462	0.0561496	0.0820615	1097.69	1218.14	1169.93	1224.77	1231.89	1328.28	1161.92	1261.65	Rnf11	4	protein_coding	ring finger protein 11 [Source:MGI Symbol;Acc:MGI:1352759]	29864
ENSMUSG00000079871	0.118284	0.748572	0.794634	14.608	24.0699	22.2286	20.4594	23.9202	21.469	20.3022	21.9495	Gm4984	X	processed_pseudogene	predicted pseudogene 4984 [Source:MGI Symbol;Acc:MGI:3644533]	NA
ENSMUSG00000034135	0.118215	0.000136269	0.000280618	3224.19	3350.94	3312.07	3602.71	3576.07	3551.72	3295.73	3576.83	Sik3	9	protein_coding	SIK family kinase 3 [Source:MGI Symbol;Acc:MGI:2446296]	70661
ENSMUSG00000029203	0.118191	2.36243e-08	6.25808e-08	9627.7	9678.18	9663.61	10433.4	10540.8	10465.7	9656.5	10479.9	Ube2k	5	protein_coding	ubiquitin-conjugating enzyme E2K [Source:MGI Symbol;Acc:MGI:1858216]	53323
ENSMUSG00000057672	0.118131	0.0462454	0.0686794	1224.98	1219.19	1116.11	1400.54	1303.65	1162.13	1186.76	1288.77	Pkn1	8	protein_coding	protein kinase N1 [Source:MGI Symbol;Acc:MGI:108022]	320795
ENSMUSG00000038210	0.117968	0.824245	0.858003	10.4343	14.6512	9.35943	9.29971	16.7441	11.2012	11.4816	12.415	Hoxa11	6	protein_coding	homeobox A11 [Source:MGI Symbol;Acc:MGI:96172]	15396
ENSMUSG00000001123	0.117921	0.43256	0.502753	140.863	154.884	145.071	177.625	139.534	162.418	146.939	159.859	Lgals9	11	protein_coding	lectin, galactose binding, soluble 9 [Source:MGI Symbol;Acc:MGI:109496]	16859
ENSMUSG00000026659	0.117801	0.0543731	0.0796507	960.996	886.399	934.773	1009.95	1031.76	975.439	927.389	1005.72	Dusp12	1	protein_coding	dual specificity phosphatase 12 [Source:MGI Symbol;Acc:MGI:1890614]	80915
ENSMUSG00000036168	0.117798	0.66691	0.723908	49.0411	25.1164	47.9671	35.3389	46.2457	50.4055	40.7082	43.9967	Ccdc38	10	protein_coding	coiled-coil domain containing 38 [Source:MGI Symbol;Acc:MGI:2444738]	237465
ENSMUSG00000064158	0.11764	0.792633	0.831836	14.608	15.6977	15.2091	13.0196	16.7441	19.6021	15.1716	16.4553	Izumo1	7	protein_coding	izumo sperm-egg fusion 1 [Source:MGI Symbol;Acc:MGI:1920706]	73456
ENSMUSG00000002981	0.11738	1.12326e-05	2.53634e-05	5364.26	5514.09	5504.51	5915.55	5889.95	5965.58	5460.96	5923.69	Clptm1	7	protein_coding	cleft lip and palate associated transmembrane protein 1 [Source:MGI Symbol;Acc:MGI:1927155]	56457
ENSMUSG00000027708	0.117255	0.0119127	0.0195969	1826	1887.92	1890.6	1923.18	2185.51	1962.08	1868.17	2023.59	Dcun1d1	3	protein_coding	DCN1, defective in cullin neddylation 1, domain containing 1 (S. cerevisiae) [Source:MGI Symbol;Acc:MGI:2150386]	114893
ENSMUSG00000109222	0.117112	0.222912	0.283228	341.201	334.885	343.959	367.339	369.965	368.707	340.015	368.67	Gm10297	7	processed_pseudogene	predicted pseudogene 10297 [Source:MGI Symbol;Acc:MGI:3642512]	NA
ENSMUSG00000028444	0.117019	0.141189	0.189098	542.582	570.351	546.357	600.762	613.951	584.33	553.097	599.681	Cntfr	4	protein_coding	ciliary neurotrophic factor receptor [Source:MGI Symbol;Acc:MGI:99605]	12804
ENSMUSG00000028779	0.11695	0.0164935	0.0265526	1723.74	1814.66	1855.51	2045.94	1902.45	1900.47	1797.97	1949.62	Pef1	4	protein_coding	penta-EF hand domain containing 1 [Source:MGI Symbol;Acc:MGI:1915148]	67898
ENSMUSG00000022400	0.116652	2.44254e-05	5.35589e-05	5956.92	5951.54	5724.46	6417.73	6360.38	6346.42	5877.64	6374.84	Rbx1	15	protein_coding	ring-box 1 [Source:MGI Symbol;Acc:MGI:1891829]	56438
ENSMUSG00000028414	0.116605	0.0214442	0.0338948	1403.41	1395.01	1453.05	1423.79	1560.39	1622.31	1417.16	1535.5	Fktn	4	protein_coding	fukutin [Source:MGI Symbol;Acc:MGI:2179507]	246179
ENSMUSG00000063320	0.116568	0.195992	0.253171	391.285	373.606	405.965	421.277	405.846	442.448	390.286	423.19	1190007I07Rik	10	protein_coding	RIKEN cDNA 1190007I07 gene [Source:MGI Symbol;Acc:MGI:3698433]	544717
ENSMUSG00000042388	0.116477	0.00142671	0.00265383	3506.96	3658.62	3630.29	3765.45	4068.02	3862.55	3598.62	3898.68	Dlgap3	4	protein_coding	DLG associated protein 3 [Source:MGI Symbol;Acc:MGI:3039563]	242667
ENSMUSG00000029229	0.116471	0.0129632	0.0212118	1467.06	1508.03	1508.04	1648.84	1681.59	1525.23	1494.38	1618.55	Chic2	5	protein_coding	cysteine-rich hydrophobic domain 2 [Source:MGI Symbol;Acc:MGI:1921527]	74277
ENSMUSG00000028060	0.116329	0.00292344	0.00524685	5384.08	4594.21	5181.61	5310.14	5511.21	5608.07	5053.3	5476.47	Khdc4	3	protein_coding	KH domain containing 4, pre-mRNA splicing factor [Source:MGI Symbol;Acc:MGI:1921450]	74200
ENSMUSG00000056486	0.116327	0.0730498	0.104343	767.962	793.259	873.937	893.703	865.113	878.362	811.719	879.059	Chn1	2	protein_coding	chimerin 1 [Source:MGI Symbol;Acc:MGI:1915674]	108699
ENSMUSG00000005054	0.11625	0.0876962	0.123214	886.913	905.236	966.361	986.7	979.93	1022.11	919.503	996.247	Cstb	10	protein_coding	cystatin B [Source:MGI Symbol;Acc:MGI:109514]	13014
ENSMUSG00000031513	0.116228	0.0283878	0.0438991	1813.48	1807.33	1826.26	2045.01	1977.4	1880.87	1815.69	1967.76	Leprotl1	8	protein_coding	leptin receptor overlapping transcript-like 1 [Source:MGI Symbol;Acc:MGI:1915442]	68192
ENSMUSG00000020427	0.116218	0.0228133	0.0358881	1590.18	1649.31	1417.95	1744.63	1674.41	1635.38	1552.48	1684.81	Igfbp3	11	protein_coding	insulin-like growth factor binding protein 3 [Source:MGI Symbol;Acc:MGI:96438]	16009
ENSMUSG00000029474	0.116158	0.000365827	0.000723815	3573.74	3683.74	3677.09	3917.97	3943.64	3988.57	3644.85	3950.06	Rnf34	5	protein_coding	ring finger protein 34 [Source:MGI Symbol;Acc:MGI:2153340]	80751
ENSMUSG00000097990	0.116069	0.783423	0.823897	25.0422	15.6977	17.5489	25.1092	15.1494	23.3359	19.4296	21.1982	Gm19557	19	lncRNA	predicted gene, 19557 [Source:MGI Symbol;Acc:MGI:5011742]	100503104
ENSMUSG00000031139	0.115912	0.0282897	0.0437636	1413.84	1295.59	1462.41	1468.42	1443.98	1608.31	1390.61	1506.9	Mcf2	X	protein_coding	mcf.2 transforming sequence [Source:MGI Symbol;Acc:MGI:96932]	109904
ENSMUSG00000103009	0.115899	0.216645	0.276137	276.508	335.932	332.26	344.089	338.869	339.77	314.9	340.91	Gm4430	2	TEC	predicted gene 4430 [Source:MGI Symbol;Acc:MGI:3782614]	NA
ENSMUSG00000023959	0.115861	0.834829	0.866909	12.5211	4.18606	9.35943	11.1597	9.56807	7.46748	8.68887	9.3984	Clic5	17	protein_coding	chloride intracellular channel 5 [Source:MGI Symbol;Acc:MGI:1917912]	224796
ENSMUSG00000031622	0.115808	5.00423e-06	1.15792e-05	7294.6	7552.71	7495.73	8216.3	8124.89	7865.12	7447.68	8068.77	Sin3b	8	protein_coding	transcriptional regulator, SIN3B (yeast) [Source:MGI Symbol;Acc:MGI:107158]	20467
ENSMUSG00000022443	0.115749	0.00463408	0.00808696	26206.7	27600.8	25443.6	29060.7	28642.8	28172	26417	28625.2	Myh9	15	protein_coding	myosin, heavy polypeptide 9, non-muscle [Source:MGI Symbol;Acc:MGI:107717]	17886
ENSMUSG00000024891	0.115727	0.0294555	0.0454529	1034.04	1088.38	1186.31	1220.12	1178.47	1182.66	1102.91	1193.75	Slc29a2	19	protein_coding	solute carrier family 29 (nucleoside transporters), member 2 [Source:MGI Symbol;Acc:MGI:1345278]	13340
ENSMUSG00000028115	0.115723	0.543748	0.611125	110.603	80.5817	72.5356	109.737	87.7073	89.6097	87.9069	95.6846	Bnipl	3	protein_coding	BCL2/adenovirus E1B 19kD interacting protein like [Source:MGI Symbol;Acc:MGI:2384749]	171388
ENSMUSG00000022965	0.115708	0.500387	0.569513	91.8216	100.466	88.9146	104.157	94.8834	106.412	93.7339	101.817	Ifngr2	16	protein_coding	interferon gamma receptor 2 [Source:MGI Symbol;Acc:MGI:107654]	15980
ENSMUSG00000078515	0.115681	0.000102371	0.000213519	4854.02	5199.09	4926.57	5493.34	5319.05	5424.19	4993.23	5412.19	Ddi2	4	protein_coding	DNA-damage inducible protein 2 [Source:MGI Symbol;Acc:MGI:1917244]	68817
ENSMUSG00000035198	0.11559	0.000427311	0.000839195	3581.04	3641.88	3812.8	3997.02	4060.85	3888.69	3678.57	3982.18	Tubg1	11	protein_coding	tubulin, gamma 1 [Source:MGI Symbol;Acc:MGI:101834]	103733
ENSMUSG00000083567	0.115507	0.511861	0.580112	148.167	149.652	111.143	180.414	121.993	142.815	136.321	148.408	Gm11451	2	processed_pseudogene	predicted gene 11451 [Source:MGI Symbol;Acc:MGI:3705412]	NA
ENSMUSG00000004099	0.115473	3.21365e-07	7.99584e-07	24880.5	26078.1	24718.3	27768	27316.8	26905.3	25225.6	27330.1	Dnmt1	9	protein_coding	DNA methyltransferase (cytosine-5) 1 [Source:MGI Symbol;Acc:MGI:94912]	13433
ENSMUSG00000081244	0.11544	0.037701	0.0569759	1187.42	1216.05	1169.93	1281.5	1256.61	1335.74	1191.13	1291.28	Gm13529	2	processed_pseudogene	predicted gene 13529 [Source:MGI Symbol;Acc:MGI:3649710]	NA
ENSMUSG00000006920	0.115435	0.00621525	0.0106645	1629.83	1612.68	1595.78	1755.79	1713.48	1775.39	1612.77	1748.22	Ezh1	11	protein_coding	enhancer of zeste 1 polycomb repressive complex 2 subunit [Source:MGI Symbol;Acc:MGI:1097695]	14055
ENSMUSG00000113854	0.115428	0.16534	0.217603	434.066	415.467	416.495	475.215	456.078	440.581	422.009	457.292	Gm2099	12	transcribed_processed_pseudogene	predicted gene 2099 [Source:MGI Symbol;Acc:MGI:3780266]	NA
ENSMUSG00000056121	0.115311	0.0666627	0.0959398	823.264	791.166	765.133	868.593	896.209	812.088	793.188	858.964	Fez2	17	protein_coding	fasciculation and elongation protein zeta 2 (zygin II) [Source:MGI Symbol;Acc:MGI:2675856]	225020
ENSMUSG00000063531	0.115291	0.0498784	0.0736051	1020.47	947.097	1014.33	1042.5	1114.68	1069.72	993.966	1075.63	Sema3e	5	protein_coding	sema domain, immunoglobulin domain (Ig), short basic domain, secreted, (semaphorin) 3E [Source:MGI Symbol;Acc:MGI:1340034]	20349
ENSMUSG00000020642	0.115239	0.197907	0.255267	540.495	504.421	439.893	573.792	521.46	516.189	494.936	537.147	Rnf144a	12	protein_coding	ring finger protein 144A [Source:MGI Symbol;Acc:MGI:1344401]	108089
ENSMUSG00000102737	0.115159	0.870021	0.895969	8.34742	7.32561	4.67972	11.1597	6.37871	4.66717	6.78425	7.40185	1700016A09Rik	8	TEC	RIKEN cDNA 1700016A09 gene [Source:MGI Symbol;Acc:MGI:1921477]	74227
ENSMUSG00000109310	0.115115	0.495477	0.564876	100.169	110.931	93.5943	100.437	122.79	106.412	101.565	109.88	Gm44576	7	processed_pseudogene	predicted gene 44576 [Source:MGI Symbol;Acc:MGI:5753152]	NA
ENSMUSG00000024866	0.115045	0.590699	0.655105	80.3439	64.884	62.0062	76.2577	59.0031	90.5431	69.078	75.268	Acy3	19	protein_coding	aspartoacylase (aminoacylase) 3 [Source:MGI Symbol;Acc:MGI:1918920]	71670
ENSMUSG00000066894	0.114985	0.110451	0.151804	650.055	631.049	645.801	770.016	649.831	669.273	642.302	696.373	Vsig10	5	protein_coding	V-set and immunoglobulin domain containing 10 [Source:MGI Symbol;Acc:MGI:2448533]	231668
ENSMUSG00000015709	0.114899	0.162205	0.214002	349.548	396.63	391.926	413.837	419.4	397.643	379.368	410.294	Arnt2	7	protein_coding	aryl hydrocarbon receptor nuclear translocator 2 [Source:MGI Symbol;Acc:MGI:107188]	11864
ENSMUSG00000033793	0.114729	0.00115375	0.00216689	3768.86	3687.92	3527.34	3927.27	3980.32	3990.43	3661.37	3966.01	Atp6v1h	1	protein_coding	ATPase, H+ transporting, lysosomal V1 subunit H [Source:MGI Symbol;Acc:MGI:1914864]	108664
ENSMUSG00000031787	0.114679	0.00145549	0.00270593	2848.56	2940.71	2811.34	3115.4	3049.03	3153.14	2866.87	3105.86	Katnb1	8	protein_coding	katanin p80 (WD40-containing) subunit B 1 [Source:MGI Symbol;Acc:MGI:1921437]	74187
ENSMUSG00000027620	0.114577	1.14645e-10	3.41005e-10	21280.7	20546.3	21139.4	22763.8	22578.3	22829	20988.8	22723.7	Rbm39	2	protein_coding	RNA binding motif protein 39 [Source:MGI Symbol;Acc:MGI:2157953]	170791
ENSMUSG00000000804	0.114547	0.00357863	0.00634878	3202.28	3294.43	2918.97	3300.47	3327.3	3576.92	3138.56	3401.56	Usp32	11	protein_coding	ubiquitin specific peptidase 32 [Source:MGI Symbol;Acc:MGI:2144475]	237898
ENSMUSG00000020680	0.114434	2.79444e-06	6.56835e-06	14643.5	14980.9	14656.9	16497.7	15719.5	15726.5	14760.4	15981.2	Taf15	11	protein_coding	TATA-box binding protein associated factor 15 [Source:MGI Symbol;Acc:MGI:1917689]	70439
ENSMUSG00000044037	0.114388	0.0493265	0.0728625	845.176	882.213	866.917	922.532	932.887	953.037	864.769	936.152	Als2cl	9	protein_coding	ALS2 C-terminal like [Source:MGI Symbol;Acc:MGI:2447532]	235633
ENSMUSG00000004035	0.114299	0.525476	0.593327	83.4742	136.047	90.0845	103.227	106.843	126.014	103.202	112.028	Gstm7	3	protein_coding	glutathione S-transferase, mu 7 [Source:MGI Symbol;Acc:MGI:1915562]	68312
ENSMUSG00000101493	0.114193	0.777841	0.819515	35.4765	8.37213	38.6076	28.8291	31.8936	28.003	27.4854	29.5752	2810405F17Rik	4	lncRNA	RIKEN cDNA 2810405F17 gene [Source:MGI Symbol;Acc:MGI:1917225]	NA
ENSMUSG00000079409	0.114172	0.702196	0.755281	28.1725	31.3955	38.6076	49.2885	25.5149	31.7368	32.7252	35.5134	Gm5795	14	protein_coding	predicted gene 5795 [Source:MGI Symbol;Acc:MGI:3779520]	544990
ENSMUSG00000004668	0.114164	0.807294	0.844103	10.4343	12.5582	14.0391	13.0196	10.3654	16.8018	12.3439	13.3956	Abca13	11	protein_coding	ATP-binding cassette, sub-family A (ABC1), member 13 [Source:MGI Symbol;Acc:MGI:2388707]	268379
ENSMUSG00000041203	0.114119	4.86776e-05	0.000104367	8579.06	8890.15	8438.7	9624.27	9236.38	9187.8	8635.97	9349.48	Trir	8	protein_coding	telomerase RNA component interacting RNase [Source:MGI Symbol;Acc:MGI:1922833]	68544
ENSMUSG00000031822	0.114117	0.00127507	0.00238299	6204.22	6867.24	6566.81	7280.75	7127.42	6844.88	6546.09	7084.35	Gse1	8	protein_coding	genetic suppressor element 1, coiled-coil protein [Source:MGI Symbol;Acc:MGI:1098275]	382034
ENSMUSG00000113693	0.114115	0.444361	0.514413	152.34	119.303	124.012	150.655	133.953	144.682	131.885	143.097	Gm48340	12	processed_pseudogene	predicted gene, 48340 [Source:MGI Symbol;Acc:MGI:6097801]	NA
ENSMUSG00000114160	0.114074	0.441995	0.512194	152.34	119.303	124.012	150.655	133.953	144.682	131.885	143.097	Gm48352	12	processed_pseudogene	predicted gene, 48352 [Source:MGI Symbol;Acc:MGI:6097817]	NA
ENSMUSG00000109441	0.114043	0.691064	0.745529	50.0845	37.6746	26.9084	39.0588	38.2723	47.6052	38.2225	41.6454	Gm44983	7	lncRNA	predicted gene 44983 [Source:MGI Symbol;Acc:MGI:5753559]	NA
ENSMUSG00000058569	0.113988	6.77167e-05	0.000143382	6834.45	6630.73	6906.09	7610.89	7218.31	7217.32	6790.42	7348.84	Tmed9	13	protein_coding	transmembrane p24 trafficking protein 9 [Source:MGI Symbol;Acc:MGI:1914761]	67511
ENSMUSG00000055725	0.11398	0.280347	0.346288	267.117	329.653	285.463	350.599	286.245	320.168	294.077	319.004	Paqr3	5	protein_coding	progestin and adipoQ receptor family member III [Source:MGI Symbol;Acc:MGI:2679683]	231474
ENSMUSG00000109379	0.113889	0.753552	0.799151	22.9554	26.1629	16.379	24.1793	26.3122	20.5356	21.8324	23.6757	Gm44550	7	TEC	predicted gene 44550 [Source:MGI Symbol;Acc:MGI:5753126]	NA
ENSMUSG00000087026	0.113792	0.71792	0.769152	39.6502	26.1629	28.0783	40.9187	39.0696	21.469	31.2971	33.8191	A230103J11Rik	8	lncRNA	RIKEN cDNA A230103J11 gene [Source:MGI Symbol;Acc:MGI:2444082]	320466
ENSMUSG00000085525	0.113759	0.0896681	0.125706	704.313	665.584	712.487	665.86	802.921	780.351	694.128	749.71	Gm13166	4	lncRNA	predicted gene 13166 [Source:MGI Symbol;Acc:MGI:3705130]	NA
ENSMUSG00000048040	0.113636	0.00644484	0.0110309	1769.65	1845.01	1740.85	1912.02	1896.07	1991.02	1785.17	1933.04	Arxes2	X	protein_coding	adipocyte-related X-chromosome expressed sequence 2 [Source:MGI Symbol;Acc:MGI:1924226]	76976
ENSMUSG00000115843	0.113617	0.288569	0.355103	274.421	263.722	262.064	277.132	299.8	288.431	266.736	288.454	Gm17873	15	processed_pseudogene	predicted gene, 17873 [Source:MGI Symbol;Acc:MGI:5010058]	NA
ENSMUSG00000023094	0.113536	0.10956	0.150717	681.358	704.305	721.846	767.226	779	731.813	702.503	759.347	Msrb2	2	protein_coding	methionine sulfoxide reductase B2 [Source:MGI Symbol;Acc:MGI:1923717]	76467
ENSMUSG00000048439	0.113345	0.0356103	0.0540581	1098.73	1217.1	1166.42	1264.76	1266.17	1234.93	1160.75	1255.29	Nupl2	5	protein_coding	nucleoporin like 2 [Source:MGI Symbol;Acc:MGI:2387631]	231042
ENSMUSG00000059991	0.113295	0.0877446	0.123257	892.13	859.19	913.714	996.929	901.791	985.707	888.345	961.476	Nptx2	5	protein_coding	neuronal pentraxin 2 [Source:MGI Symbol;Acc:MGI:1858209]	53324
ENSMUSG00000098098	0.113064	0.24316	0.305581	391.285	366.281	425.854	478.005	384.318	418.179	394.473	426.834	Bvht	18	lncRNA	braveheart long non-coding RNA [Source:MGI Symbol;Acc:MGI:5434104]	545261
ENSMUSG00000007989	0.113017	0.229365	0.290159	497.715	565.119	453.932	511.484	513.486	618.867	505.589	547.946	Fzd3	14	protein_coding	frizzled class receptor 3 [Source:MGI Symbol;Acc:MGI:108476]	14365
ENSMUSG00000020745	0.112987	1.15195e-07	2.94859e-07	13583.3	13822.4	13194.5	14388.5	14494	15039.5	13533.4	14640.7	Pafah1b1	11	protein_coding	platelet-activating factor acetylhydrolase, isoform 1b, subunit 1 [Source:MGI Symbol;Acc:MGI:109520]	18472
ENSMUSG00000058331	0.112956	0.32346	0.39239	229.554	214.536	241.005	208.314	264.717	266.029	228.365	246.353	Zfp85	13	protein_coding	zinc finger protein 85 [Source:MGI Symbol;Acc:MGI:107767]	22746
ENSMUSG00000007880	0.112868	0.0634227	0.0915601	21573.9	22846.5	20219.9	23676.1	23574.1	22652.6	21546.8	23301	Arid1a	4	protein_coding	AT rich interactive domain 1A (SWI-like) [Source:MGI Symbol;Acc:MGI:1935147]	93760
ENSMUSG00000035126	0.112815	0.660483	0.718086	50.0845	80.5817	47.9671	58.5882	60.5978	74.6748	59.5444	64.6202	Dnai4	4	protein_coding	dynein axonemal intermediate chain 4 [Source:MGI Symbol;Acc:MGI:2385328]	242584
ENSMUSG00000105851	0.112718	0.605153	0.668622	71.9965	50.2328	65.516	82.7675	67.7738	52.2723	62.5817	67.6045	9130604C24Rik	5	lncRNA	RIKEN cDNA 9130604C24 gene [Source:MGI Symbol;Acc:MGI:1924957]	NA
ENSMUSG00000111149	0.1125	0.462805	0.532937	134.602	156.977	198.888	171.115	174.617	182.953	163.489	176.228	Gm26564	10	lncRNA	predicted gene, 26564 [Source:MGI Symbol;Acc:MGI:5477058]	NA
ENSMUSG00000090351	0.112464	0.779158	0.820614	10.4343	12.5582	19.8888	19.5294	14.3521	12.1346	14.2938	15.3387	Gm17204	14	unprocessed_pseudogene	predicted gene 17204 [Source:MGI Symbol;Acc:MGI:4938031]	NA
ENSMUSG00000044308	0.112453	0.000317885	0.000633019	5867.19	5907.58	5716.27	6379.6	6314.93	6217.61	5830.35	6304.05	Ubr3	2	protein_coding	ubiquitin protein ligase E3 component n-recognin 3 [Source:MGI Symbol;Acc:MGI:1861100]	68795
ENSMUSG00000051043	0.112309	0.378343	0.448677	224.337	253.257	276.103	278.061	268.703	266.962	251.232	271.242	Gprc5c	11	protein_coding	G protein-coupled receptor, family C, group 5, member C [Source:MGI Symbol;Acc:MGI:1917605]	70355
ENSMUSG00000029454	0.112056	0.327538	0.39674	204.512	171.629	214.097	212.963	213.687	210.023	196.746	212.224	Mapkapk5	5	protein_coding	MAP kinase-activated protein kinase 5 [Source:MGI Symbol;Acc:MGI:1333110]	17165
ENSMUSG00000024603	0.112036	0.000379107	0.000748739	3248.19	3256.76	3412.68	3505.06	3605.57	3600.26	3305.88	3570.3	Dctn4	18	protein_coding	dynactin 4 [Source:MGI Symbol;Acc:MGI:1914915]	67665
ENSMUSG00000032329	0.111321	0.00708388	0.0120636	2160.94	2234.31	2140.97	2380.73	2324.24	2358.79	2178.74	2354.59	Hmg20a	9	protein_coding	high mobility group 20A [Source:MGI Symbol;Acc:MGI:1914117]	66867
ENSMUSG00000020101	0.111224	0.798628	0.836827	16.6948	31.3955	16.379	27.8991	14.3521	28.003	21.4898	23.4181	Vsir	10	protein_coding	V-set immunoregulatory receptor [Source:MGI Symbol;Acc:MGI:1921298]	74048
ENSMUSG00000038268	0.111217	0.236373	0.297927	341.201	317.094	334.6	345.949	361.992	364.039	330.965	357.327	Ovca2	11	protein_coding	candidate tumor suppressor in ovarian cancer 2 [Source:MGI Symbol;Acc:MGI:2179725]	246257
ENSMUSG00000073422	0.111204	0.721388	0.771684	22.9554	25.1164	33.9279	24.1793	30.2989	33.6036	27.3332	29.3606	H2-Ke6	17	protein_coding	H2-K region expressed gene 6 [Source:MGI Symbol;Acc:MGI:95911]	14979
ENSMUSG00000021552	0.111109	0.082234	0.116319	814.916	861.283	861.068	959.731	899.399	881.162	845.756	913.43	Gkap1	13	protein_coding	G kinase anchoring protein 1 [Source:MGI Symbol;Acc:MGI:1891694]	56278
ENSMUSG00000028950	0.111	0.68249	0.738028	38.6068	45.0002	65.516	49.2885	63.7871	46.6717	49.7077	53.2491	Tas1r1	4	protein_coding	taste receptor, type 1, member 1 [Source:MGI Symbol;Acc:MGI:1927505]	110326
ENSMUSG00000073554	0.110918	0.306118	0.374039	319.289	286.745	393.096	341.3	335.68	400.443	333.043	359.141	Gm6960	18	pseudogene	predicted pseudogene 6960 [Source:MGI Symbol;Acc:MGI:3643572]	NA
ENSMUSG00000031994	0.110903	0.367641	0.438094	198.251	221.861	196.548	212.963	218.471	235.226	205.554	222.22	Adamts8	9	protein_coding	a disintegrin-like and metallopeptidase (reprolysin type) with thrombospondin type 1 motif, 8 [Source:MGI Symbol;Acc:MGI:1353468]	30806
ENSMUSG00000030298	0.11085	4.38058e-06	1.0171e-05	8820.09	9022.02	8980.37	9543.37	9853.52	9559.3	8940.83	9652.06	Sec13	6	protein_coding	SEC13 homolog, nuclear pore and COPII coat complex component [Source:MGI Symbol;Acc:MGI:99832]	110379
ENSMUSG00000074377	0.110844	0.855197	0.884028	12.5211	6.2791	16.379	19.5294	13.5548	4.66717	11.7264	12.5838	Sult2a4	7	protein_coding	sulfotransferase family 2A, dehydroepiandrosterone (DHEA)-preferring, member 4 [Source:MGI Symbol;Acc:MGI:3645854]	434121
ENSMUSG00000049916	0.110834	0.00994549	0.0165518	2359.19	2242.68	2356.24	2523.01	2497.27	2492.27	2319.37	2504.18	2610318N02Rik	16	protein_coding	RIKEN cDNA 2610318N02 gene [Source:MGI Symbol;Acc:MGI:1917708]	70458
ENSMUSG00000117037	0.110826	0.730291	0.779257	37.5634	53.3723	19.8888	33.479	43.8537	42.938	36.9415	40.0902	Gm50433	17	transcribed_processed_pseudogene	predicted gene, 50433 [Source:MGI Symbol;Acc:MGI:6303365]	NA
ENSMUSG00000029389	0.110779	0.0220518	0.0347895	1547.4	1534.19	1615.67	1755.79	1632.95	1683.92	1565.76	1690.88	Ddx55	5	protein_coding	DEAD box helicase 55 [Source:MGI Symbol;Acc:MGI:1915098]	67848
ENSMUSG00000009013	0.110761	2.6608e-06	6.26688e-06	14874.1	14877.3	14711.9	16261.5	15816.8	15939.3	14821.1	16005.9	Dynll1	5	protein_coding	dynein light chain LC8-type 1 [Source:MGI Symbol;Acc:MGI:1861457]	56455
ENSMUSG00000042046	0.110496	0.131289	0.177405	634.404	747.212	718.336	730.028	810.894	722.478	699.984	754.467	Dstyk	1	protein_coding	dual serine/threonine and tyrosine protein kinase [Source:MGI Symbol;Acc:MGI:1925064]	213452
ENSMUSG00000020238	0.110466	9.18858e-05	0.000192423	5908.93	5851.07	6020.45	6544.21	6409.81	6237.21	5926.82	6397.08	Ncln	10	protein_coding	nicalin [Source:MGI Symbol;Acc:MGI:1926081]	103425
ENSMUSG00000092428	0.110407	0.406448	0.476823	189.904	158.024	174.319	200.874	195.348	167.085	174.082	187.769	Gm20545	17	processed_pseudogene	predicted gene 20545 [Source:MGI Symbol;Acc:MGI:5142010]	NA
ENSMUSG00000073725	0.110347	0.0757715	0.1079	867.088	874.887	879.786	955.081	894.615	982.907	873.921	944.201	Lmbrd1	1	protein_coding	LMBR1 domain containing 1 [Source:MGI Symbol;Acc:MGI:1915671]	68421
ENSMUSG00000037991	0.11025	0.078396	0.111387	658.402	785.934	758.114	820.235	789.366	766.35	734.15	791.983	Rmi2	16	protein_coding	RecQ mediated genome instability 2 [Source:MGI Symbol;Acc:MGI:2685383]	223970
ENSMUSG00000103042	0.10983	0.802107	0.839716	10.4343	15.6977	16.379	16.7395	16.7441	12.1346	14.1703	15.2061	Gm2719	6	processed_pseudogene	predicted pseudogene 2719 [Source:MGI Symbol;Acc:MGI:3780888]	NA
ENSMUSG00000025283	0.109725	0.0107187	0.0177554	2207.89	2032.33	1994.73	2242.16	2229.36	2260.78	2078.32	2244.1	Sat1	X	protein_coding	spermidine/spermine N1-acetyl transferase 1 [Source:MGI Symbol;Acc:MGI:98233]	20229
ENSMUSG00000083081	0.109695	0.635055	0.695096	56.3451	49.1863	74.8754	63.2381	58.2058	72.8079	60.1356	64.7506	Gm13223	4	processed_pseudogene	predicted gene 13223 [Source:MGI Symbol;Acc:MGI:3652163]	NA
ENSMUSG00000024576	0.109681	1.73059e-09	4.87083e-09	26202.5	26268.6	25902.2	27839.6	28217.8	28510.8	26124.5	28189.4	Csnk1a1	18	protein_coding	casein kinase 1, alpha 1 [Source:MGI Symbol;Acc:MGI:1934950]	93687
ENSMUSG00000028407	0.109586	0.679749	0.735444	43.8239	54.4188	42.1174	52.0784	51.0297	48.5386	46.7867	50.5489	Smim27	4	protein_coding	small integral membrane protein 27 [Source:MGI Symbol;Acc:MGI:1913684]	100504309
ENSMUSG00000019877	0.10948	0.00265191	0.00478991	4199.79	4279.2	4224.61	4305.77	4666.03	4730.65	4234.54	4567.48	Serinc1	10	protein_coding	serine incorporator 1 [Source:MGI Symbol;Acc:MGI:1926228]	56442
ENSMUSG00000023971	0.10944	0.00870113	0.0145992	2037.81	2010.36	2069.6	2125.91	2233.35	2237.44	2039.26	2198.9	Rrp36	17	protein_coding	ribosomal RNA processing 36 [Source:MGI Symbol;Acc:MGI:2385053]	224823
ENSMUSG00000082220	0.109383	0.53337	0.601074	108.516	125.582	105.294	136.706	110.033	120.413	113.131	122.384	Gm12943	4	processed_pseudogene	predicted gene 12943 [Source:MGI Symbol;Acc:MGI:3650497]	NA
ENSMUSG00000113572	0.109283	0.853221	0.882463	10.4343	4.18606	9.35943	11.1597	6.37871	8.40091	7.99325	8.64643	Gm7959	12	processed_pseudogene	predicted gene 7959 [Source:MGI Symbol;Acc:MGI:3643210]	NA
ENSMUSG00000019777	0.108983	1.94695e-05	4.30069e-05	9198.85	9412.37	9357.09	10135.8	9724.35	10311.7	9322.77	10057.3	Hdac2	10	protein_coding	histone deacetylase 2 [Source:MGI Symbol;Acc:MGI:1097691]	15182
ENSMUSG00000082192	0.108923	0.288408	0.354926	283.812	304.536	280.783	333.86	285.447	320.168	289.71	313.158	Gm14719	X	processed_pseudogene	predicted gene 14719 [Source:MGI Symbol;Acc:MGI:3705771]	NA
ENSMUSG00000033106	0.108813	0.000864857	0.00164317	3448.53	3458.74	3422.04	3686.41	3645.44	3811.21	3443.1	3714.35	Slc7a6os	8	protein_coding	solute carrier family 7, member 6 opposite strand [Source:MGI Symbol;Acc:MGI:1916951]	66432
ENSMUSG00000046574	0.108724	0.0987259	0.137108	5378.87	5397.93	5086.85	5868.12	5622.04	5617.41	5287.88	5702.52	Prr12	7	protein_coding	proline rich 12 [Source:MGI Symbol;Acc:MGI:2679002]	233210
ENSMUSG00000083763	0.108695	0.792586	0.831828	26.0857	19.8838	9.35943	22.3193	18.3388	19.6021	18.443	20.0867	Gm9050	X	processed_pseudogene	predicted gene 9050 [Source:MGI Symbol;Acc:MGI:3644215]	NA
ENSMUSG00000085939	0.10863	0.196393	0.253596	440.326	443.723	423.514	457.546	444.915	509.655	435.854	470.706	Cd63-ps	18	transcribed_processed_pseudogene	CD63 antigen, pseudogene [Source:MGI Symbol;Acc:MGI:105972]	NA
ENSMUSG00000030881	0.108568	0.00973006	0.0162101	2016.94	1966.4	2036.85	2238.44	2167.97	2082.49	2006.73	2162.97	Arfip2	7	protein_coding	ADP-ribosylation factor interacting protein 2 [Source:MGI Symbol;Acc:MGI:1924182]	76932
ENSMUSG00000051439	0.108057	0.874275	0.899265	6.26056	8.37213	4.67972	5.57983	9.56807	5.60061	6.43747	6.91617	Cd14	18	protein_coding	CD14 antigen [Source:MGI Symbol;Acc:MGI:88318]	12475
ENSMUSG00000101682	0.10799	0.398493	0.468856	260.857	286.745	278.443	247.372	283.055	360.306	275.348	296.911	Gm29228	1	processed_pseudogene	predicted gene 29228 [Source:MGI Symbol;Acc:MGI:5579934]	NA
ENSMUSG00000032898	0.107913	0.00119111	0.00223365	4250.92	4436.18	4386.06	4810.74	4725.83	4549.56	4357.72	4695.38	Fbxo21	5	protein_coding	F-box protein 21 [Source:MGI Symbol;Acc:MGI:1924223]	231670
ENSMUSG00000094132	0.107863	0.568921	0.634819	100.169	78.4887	98.274	71.6078	125.182	99.8775	92.3106	98.8892	Gm3264	14	protein_coding	predicted gene 3264 [Source:MGI Symbol;Acc:MGI:3781442]	100041306
ENSMUSG00000057337	0.107726	0.466902	0.536711	109.56	172.675	186.019	166.465	149.9	187.62	156.085	167.995	Chst3	10	protein_coding	carbohydrate sulfotransferase 3 [Source:MGI Symbol;Acc:MGI:1858224]	53374
ENSMUSG00000007411	0.10771	0.000246246	0.000495592	6280.39	6780.38	6676.78	7134.74	7073.2	7056.77	6579.18	7088.23	Mark3	12	protein_coding	MAP/microtubule affinity regulating kinase 3 [Source:MGI Symbol;Acc:MGI:1341865]	17169
ENSMUSG00000023328	0.107679	0.867754	0.894051	3.13028	13.6047	7.01957	12.0896	7.97339	5.60061	7.91819	8.55454	Ache	5	protein_coding	acetylcholinesterase [Source:MGI Symbol;Acc:MGI:87876]	11423
ENSMUSG00000017756	0.107592	0.00257895	0.00466536	3432.87	3330.01	3534.35	3749.65	3731.55	3607.72	3432.41	3696.31	Slc12a7	13	protein_coding	solute carrier family 12, member 7 [Source:MGI Symbol;Acc:MGI:1342283]	20499
ENSMUSG00000040464	0.10758	0.00177892	0.00327122	3108.37	3085.13	3116.69	3352.55	3308.96	3370.63	3103.4	3344.05	Gtpbp10	5	protein_coding	GTP-binding protein 10 (putative) [Source:MGI Symbol;Acc:MGI:2385599]	207704
ENSMUSG00000033770	0.107573	0.69545	0.749488	40.6937	36.6281	29.2482	29.7591	42.259	42.938	35.5233	38.3187	Clcnka	4	protein_coding	chloride channel, voltage-sensitive Ka [Source:MGI Symbol;Acc:MGI:1329026]	12733
ENSMUSG00000042743	0.107568	0.212734	0.271796	397.546	454.188	401.286	478.005	412.224	462.984	417.673	451.071	Sgtb	13	protein_coding	small glutamine-rich tetratricopeptide repeat (TPR)-containing, beta [Source:MGI Symbol;Acc:MGI:2444615]	218544
ENSMUSG00000021694	0.107522	0.0223428	0.0352131	1373.15	1355.24	1371.16	1495.39	1484.65	1435.62	1366.51	1471.89	Ercc8	13	protein_coding	excision repaiross-complementing rodent repair deficiency, complementation group 8 [Source:MGI Symbol;Acc:MGI:1919241]	71991
ENSMUSG00000025223	0.107342	1.13134e-05	2.55347e-05	10760.9	10345.9	10757.5	11606	11305.5	11414	10621.4	11441.9	Ldb1	19	protein_coding	LIM domain binding 1 [Source:MGI Symbol;Acc:MGI:894762]	16825
ENSMUSG00000020366	0.107224	0.0033606	0.00598376	2653.43	2795.24	2647.55	2866.17	2816.2	3045.8	2698.74	2909.39	Mapk9	11	protein_coding	mitogen-activated protein kinase 9 [Source:MGI Symbol;Acc:MGI:1346862]	26420
ENSMUSG00000032878	0.107074	0.310864	0.379175	303.637	274.187	307.691	318.05	314.152	321.101	295.172	317.768	Ccdc85a	11	protein_coding	coiled-coil domain containing 85A [Source:MGI Symbol;Acc:MGI:2445069]	216613
ENSMUSG00000054226	0.107039	0.00752603	0.0127564	2299.71	2199.78	2198.3	2421.65	2426.3	2366.26	2232.6	2404.74	Tprkb	6	protein_coding	Tp53rk binding protein [Source:MGI Symbol;Acc:MGI:1917036]	69786
ENSMUSG00000002781	0.107019	0.0538697	0.078994	1323.07	1395.01	1393.39	1484.23	1546.04	1393.62	1370.49	1474.63	Tmem143	7	protein_coding	transmembrane protein 143 [Source:MGI Symbol;Acc:MGI:1917459]	70209
ENSMUSG00000028618	0.106901	0.00243082	0.00441072	3128.19	3403.27	3310.9	3573.88	3481.18	3545.18	3280.79	3533.42	Tmem59	4	protein_coding	transmembrane protein 59 [Source:MGI Symbol;Acc:MGI:1929278]	56374
ENSMUSG00000005514	0.106853	0.01732	0.0277743	2086.85	2445.71	2311.78	2563.93	2399.19	2408.26	2281.45	2457.13	Por	5	protein_coding	P450 (cytochrome) oxidoreductase [Source:MGI Symbol;Acc:MGI:97744]	18984
ENSMUSG00000027080	0.106824	0.000666427	0.00128293	3789.73	3960.02	4019.88	4162.55	4191.61	4317.13	3923.21	4223.77	Med19	2	protein_coding	mediator complex subunit 19 [Source:MGI Symbol;Acc:MGI:1914234]	381379
ENSMUSG00000002249	0.106791	0.309611	0.377844	237.901	242.792	222.286	253.882	262.325	240.826	234.327	252.344	Tead3	17	protein_coding	TEA domain family member 3 [Source:MGI Symbol;Acc:MGI:109241]	21678
ENSMUSG00000098068	0.106783	0.872344	0.897808	18.7817	10.4652	0	7.43977	9.56807	14.935	9.74895	10.6476	Gm7909	10	processed_pseudogene	predicted gene 7909 [Source:MGI Symbol;Acc:MGI:3645643]	NA
ENSMUSG00000025981	0.106688	0.0899054	0.125988	943.258	849.771	906.695	907.652	1010.23	986.64	899.908	968.174	Coq10b	1	protein_coding	coenzyme Q10B [Source:MGI Symbol;Acc:MGI:1915126]	67876
ENSMUSG00000079429	0.106605	0.29729	0.364507	281.725	245.931	310.031	295.731	296.61	308.033	279.229	300.125	Mroh2a	1	protein_coding	maestro heat-like repeat family member 2A [Source:MGI Symbol;Acc:MGI:3705228]	100040766
ENSMUSG00000000876	0.106526	0.258182	0.322082	344.331	364.188	317.051	385.938	348.437	372.44	341.856	368.939	Pxmp4	2	protein_coding	peroxisomal membrane protein 4 [Source:MGI Symbol;Acc:MGI:1891701]	59038
ENSMUSG00000020577	0.106432	0.0907652	0.127065	883.783	1017.21	1010.82	1025.76	1034.15	1073.45	970.605	1044.45	Tspan13	12	protein_coding	tetraspanin 13 [Source:MGI Symbol;Acc:MGI:1913359]	66109
ENSMUSG00000071537	0.106358	0.55579	0.622421	84.5176	110.931	65.516	95.7871	94.8834	91.4766	86.9881	94.049	Klrg2	6	protein_coding	killer cell lectin-like receptor subfamily G, member 2 [Source:MGI Symbol;Acc:MGI:1921503]	74253
ENSMUSG00000063354	0.106299	0.128697	0.174351	827.438	862.329	751.094	884.403	924.914	818.622	813.62	875.98	Slc39a4	15	protein_coding	solute carrier family 39 (zinc transporter), member 4 [Source:MGI Symbol;Acc:MGI:1919277]	72027
ENSMUSG00000060090	0.106273	0.129645	0.175557	617.709	581.863	639.951	677.949	650.629	650.604	613.174	659.727	Rp2	X	protein_coding	retinitis pigmentosa 2 homolog [Source:MGI Symbol;Acc:MGI:1277953]	19889
ENSMUSG00000027953	0.106255	0.252955	0.31639	414.241	333.839	430.534	435.227	429.766	401.377	392.871	422.123	Slc50a1	3	protein_coding	solute carrier family 50 (sugar transporter), member 1 [Source:MGI Symbol;Acc:MGI:107417]	19729
ENSMUSG00000056665	0.106105	0.0561289	0.0820427	1184.29	1340.59	1277.56	1417.28	1410.49	1262	1267.48	1363.26	Them6	15	protein_coding	thioesterase superfamily member 6 [Source:MGI Symbol;Acc:MGI:1925301]	223626
ENSMUSG00000026656	0.106088	0.392739	0.463122	223.293	175.815	221.117	209.244	232.026	224.958	206.742	222.076	Fcgr2b	1	protein_coding	Fc receptor, IgG, low affinity IIb [Source:MGI Symbol;Acc:MGI:95499]	14130
ENSMUSG00000025616	0.106083	0.00284402	0.00511265	2977.94	3066.29	3161.15	3362.78	3195.74	3350.1	3068.46	3302.87	Usp16	16	protein_coding	ubiquitin specific peptidase 16 [Source:MGI Symbol;Acc:MGI:1921362]	74112
ENSMUSG00000042133	0.105968	0.00173749	0.0032001	9591.18	9447.95	10228.7	10495.7	10546.4	10447.9	9755.94	10496.7	Ppig	2	protein_coding	peptidyl-prolyl isomerase G (cyclophilin G) [Source:MGI Symbol;Acc:MGI:2445173]	228005
ENSMUSG00000083534	0.105923	0.309314	0.377504	402.763	348.49	510.089	465.916	459.267	428.446	420.447	451.21	H2-M6-ps	17	unprocessed_pseudogene	histocompatibility 2, M region locus 6, pseudogene [Source:MGI Symbol;Acc:MGI:95918]	NA
ENSMUSG00000002384	0.105773	0.496104	0.56553	130.428	121.396	125.182	152.515	144.318	108.278	125.669	135.037	Bmp8b	4	protein_coding	bone morphogenetic protein 8b [Source:MGI Symbol;Acc:MGI:107335]	12164
ENSMUSG00000111617	0.105726	0.824046	0.857924	14.608	7.32561	16.379	10.2297	18.3388	12.1346	12.7709	13.5677	Gm47148	9	TEC	predicted gene, 47148 [Source:MGI Symbol;Acc:MGI:6095912]	NA
ENSMUSG00000049804	0.105462	0.056279	0.0822276	1972.08	1952.8	1729.15	1961.31	2057.93	2067.56	1884.68	2028.93	Armcx4	X	protein_coding	armadillo repeat containing, X-linked 4 [Source:MGI Symbol;Acc:MGI:2147887]	100503043
ENSMUSG00000025102	0.105318	0.0999178	0.138618	801.352	785.934	801.401	881.613	826.043	863.427	796.229	857.028	3110040N11Rik	7	protein_coding	RIKEN cDNA 3110040N11 gene [Source:MGI Symbol;Acc:MGI:1914540]	67290
ENSMUSG00000037965	0.105299	0.0122727	0.0201606	1858.34	1888.96	1876.57	2036.64	2018.07	1994.75	1874.62	2016.48	Zc3h7a	16	protein_coding	zinc finger CCCH type containing 7 A [Source:MGI Symbol;Acc:MGI:2445044]	106205
ENSMUSG00000018387	0.105194	0.739327	0.786854	36.5199	18.8373	30.4181	31.619	26.3122	34.5371	28.5918	30.8228	Shroom1	11	protein_coding	shroom family member 1 [Source:MGI Symbol;Acc:MGI:1919024]	71774
ENSMUSG00000019846	0.105152	0.635572	0.695589	66.7793	60.6979	67.8559	73.4677	61.3951	75.6082	65.111	70.157	Lama4	10	protein_coding	laminin, alpha 4 [Source:MGI Symbol;Acc:MGI:109321]	16775
ENSMUSG00000112278	0.105104	0.775611	0.817824	30.2594	20.9303	25.7384	18.5994	37.4749	26.1362	25.6427	27.4035	Gm30025	12	lncRNA	predicted gene, 30025 [Source:MGI Symbol;Acc:MGI:5589184]	NA
ENSMUSG00000027742	0.105096	0.00778453	0.0131604	2016.94	1959.08	1894.11	2118.48	2068.3	2132.9	1956.71	2106.56	Cog6	3	protein_coding	component of oligomeric golgi complex 6 [Source:MGI Symbol;Acc:MGI:1914792]	67542
ENSMUSG00000063314	0.104902	0.00044604	0.000874583	6188.57	5926.42	6125.75	6279.17	6608.35	6725.4	6080.24	6537.64	Gm12657	4	processed_pseudogene	predicted gene 12657 [Source:MGI Symbol;Acc:MGI:3651714]	NA
ENSMUSG00000030930	0.104899	0.653284	0.711923	59.4753	41.8606	76.0454	64.168	61.3951	64.407	59.1271	63.3234	Chst15	7	protein_coding	carbohydrate sulfotransferase 15 [Source:MGI Symbol;Acc:MGI:1924840]	77590
ENSMUSG00000035158	0.104804	0.017085	0.0274416	2201.63	2076.29	2119.91	2246.81	2386.44	2243.04	2132.61	2292.1	Mitf	6	protein_coding	melanogenesis associated transcription factor [Source:MGI Symbol;Acc:MGI:104554]	17342
ENSMUSG00000040564	0.104769	0.333436	0.402859	302.594	278.373	266.744	285.501	285.447	342.57	282.57	304.506	Apoc1	7	protein_coding	apolipoprotein C-I [Source:MGI Symbol;Acc:MGI:88053]	11812
ENSMUSG00000026455	0.104756	0.00146314	0.00271871	3809.55	3595.83	3780.04	3946.8	4000.25	4079.11	3728.47	4008.72	Klhl12	1	protein_coding	kelch-like 12 [Source:MGI Symbol;Acc:MGI:2385619]	240756
ENSMUSG00000037031	0.104639	0.398864	0.46924	297.377	282.559	294.822	346.879	268.703	326.702	291.586	314.095	Tspan15	10	protein_coding	tetraspanin 15 [Source:MGI Symbol;Acc:MGI:1917673]	70423
ENSMUSG00000030400	0.104421	0.0283699	0.0438747	1528.62	1432.68	1592.27	1614.43	1645.71	1630.71	1517.86	1630.28	Ercc2	7	protein_coding	excision repair cross-complementing rodent repair deficiency, complementation group 2 [Source:MGI Symbol;Acc:MGI:95413]	13871
ENSMUSG00000084808	0.1043	0.544693	0.612056	101.212	98.3725	79.5552	82.7675	99.6674	118.546	93.0467	100.327	9430091E24Rik	8	lncRNA	RIKEN cDNA 9430091E24 gene [Source:MGI Symbol;Acc:MGI:1924618]	NA
ENSMUSG00000109231	0.10401	0.821247	0.855435	13.5646	14.6512	9.35943	8.36974	13.5548	18.6687	12.5251	13.5311	Gm45737	7	TEC	predicted gene 45737 [Source:MGI Symbol;Acc:MGI:5804852]	NA
ENSMUSG00000096366	0.103929	0.604583	0.668133	77.2136	70.1166	129.862	98.577	93.2887	104.545	92.3974	98.8034	Gm13240	4	processed_pseudogene	predicted gene 13240 [Source:MGI Symbol;Acc:MGI:3650771]	NA
ENSMUSG00000089872	0.103728	0.00921449	0.0154063	2203.72	2188.27	2224.03	2278.43	2315.47	2517.47	2205.34	2370.46	Rps6kc1	1	protein_coding	ribosomal protein S6 kinase polypeptide 1 [Source:MGI Symbol;Acc:MGI:2443419]	320119
ENSMUSG00000024068	0.103625	0.00242047	0.0043927	4202.92	4268.74	4305.34	4690.78	4323.17	4722.25	4259	4578.73	Spast	17	protein_coding	spastin [Source:MGI Symbol;Acc:MGI:1858896]	50850
ENSMUSG00000028959	0.103604	0.00498913	0.00866683	2950.81	2942.8	3027.78	3171.2	3130.35	3284.76	2973.8	3195.44	Fastk	5	protein_coding	Fas-activated serine/threonine kinase [Source:MGI Symbol;Acc:MGI:1913837]	66587
ENSMUSG00000082032	0.103528	0.25821	0.322097	362.069	338.025	352.149	402.678	354.019	375.241	350.747	377.312	Gm12271	11	processed_pseudogene	predicted gene 12271 [Source:MGI Symbol;Acc:MGI:3650794]	NA
ENSMUSG00000021260	0.103413	0.817766	0.85287	15.6514	19.8838	9.35943	13.9496	15.9468	18.6687	14.9649	16.1883	Hhipl1	12	protein_coding	hedgehog interacting protein-like 1 [Source:MGI Symbol;Acc:MGI:1919265]	214305
ENSMUSG00000035441	0.103375	0.214836	0.274182	411.11	386.164	432.874	428.717	453.686	436.847	410.049	439.75	Myo1d	11	protein_coding	myosin ID [Source:MGI Symbol;Acc:MGI:107728]	338367
ENSMUSG00000014767	0.103345	0.00175188	0.00322434	2993.59	3034.9	2925.99	3123.77	3158.26	3343.56	2984.83	3208.53	Tbp	17	protein_coding	TATA box binding protein [Source:MGI Symbol;Acc:MGI:101838]	21374
ENSMUSG00000024181	0.103322	0.00569208	0.00982358	3533.04	3500.6	3300.37	3826.83	3611.95	3671.2	3444.67	3703.33	Mrpl28	17	protein_coding	mitochondrial ribosomal protein L28 [Source:MGI Symbol;Acc:MGI:1915861]	68611
ENSMUSG00000056536	0.10327	0.042581	0.0636617	1142.55	1199.31	1243.63	1265.69	1257.4	1327.34	1195.16	1283.48	Pign	1	protein_coding	phosphatidylinositol glycan anchor biosynthesis, class N [Source:MGI Symbol;Acc:MGI:1351629]	27392
ENSMUSG00000041530	0.103264	0.000852727	0.00162101	4584.82	4438.27	4636.43	4720.54	4976.99	4968.67	4553.17	4888.73	Ago1	4	protein_coding	argonaute RISC catalytic subunit 1 [Source:MGI Symbol;Acc:MGI:2446630]	236511
ENSMUSG00000105349	0.103245	0.83999	0.871577	9.39084	6.2791	22.2286	5.57983	25.5149	8.40091	12.6329	13.1652	Gm43604	5	lncRNA	predicted gene 43604 [Source:MGI Symbol;Acc:MGI:5663741]	NA
ENSMUSG00000055302	0.103232	0.000379025	0.000748648	19410.9	19882.8	18702.5	21662.8	20230.1	20417.9	19332	20770.3	Mrfap1	5	protein_coding	Morf4 family associated protein 1 [Source:MGI Symbol;Acc:MGI:1914818]	67568
ENSMUSG00000001100	0.103096	0.000433086	0.000850058	5424.78	5459.67	5483.46	5887.65	6031.87	5652.88	5455.97	5857.47	Poldip2	11	protein_coding	polymerase (DNA-directed), delta interacting protein 2 [Source:MGI Symbol;Acc:MGI:1915061]	67811
ENSMUSG00000025856	0.103095	0.0205785	0.0326151	3314.97	3256.76	3467.67	3730.12	3675.73	3371.57	3346.46	3592.47	Pdgfa	5	protein_coding	platelet derived growth factor, alpha [Source:MGI Symbol;Acc:MGI:97527]	18590
ENSMUSG00000050373	0.103024	0.454792	0.524806	197.208	148.605	184.849	177.625	192.956	198.822	176.887	189.801	Snx21	2	protein_coding	sorting nexin family member 21 [Source:MGI Symbol;Acc:MGI:1917729]	101113
ENSMUSG00000031523	0.102997	1.23951e-05	2.7874e-05	14363.8	15271.8	14653.4	15859.7	15902.9	15804.9	14763	15855.9	Dlc1	8	protein_coding	deleted in liver cancer 1 [Source:MGI Symbol;Acc:MGI:1354949]	50768
ENSMUSG00000024325	0.102959	0.16439	0.216543	572.841	615.351	648.141	627.731	694.482	645.937	612.111	656.05	Ring1	17	protein_coding	ring finger protein 1 [Source:MGI Symbol;Acc:MGI:1101770]	19763
ENSMUSG00000022449	0.102957	0.621253	0.682708	77.2136	65.9305	80.7251	78.1176	86.91	74.6748	74.6231	79.9008	Adamts20	15	protein_coding	a disintegrin-like and metallopeptidase (reprolysin type) with thrombospondin type 1 motif, 20 [Source:MGI Symbol;Acc:MGI:2660628]	223838
ENSMUSG00000057592	0.102783	0.882861	0.906183	4.17371	1.04652	8.1895	2.78991	4.78404	6.53404	4.46991	4.70266	Vmn1r48	6	protein_coding	vomeronasal 1 receptor 48 [Source:MGI Symbol;Acc:MGI:2148508]	113845
ENSMUSG00000025510	0.102778	0.0135161	0.022056	2405.1	2567.1	2468.55	2656.93	2692.61	2639.75	2480.25	2663.1	Cd151	7	protein_coding	CD151 antigen [Source:MGI Symbol;Acc:MGI:1096360]	12476
ENSMUSG00000022098	0.102627	0.295593	0.362703	424.675	374.653	384.907	434.297	447.307	389.242	394.745	423.615	Bmp1	14	protein_coding	bone morphogenetic protein 1 [Source:MGI Symbol;Acc:MGI:88176]	12153
ENSMUSG00000036155	0.102503	0.142244	0.190352	753.354	802.678	770.983	809.075	853.95	834.49	775.672	832.505	Mgat5	1	protein_coding	mannoside acetylglucosaminyltransferase 5 [Source:MGI Symbol;Acc:MGI:894701]	107895
ENSMUSG00000114540	0.102462	0.000190574	0.000387232	7828.83	7681.43	7534.34	8112.14	8364.09	8265.56	7681.53	8247.26	Gm6421	13	processed_pseudogene	predicted pseudogene 6421 [Source:MGI Symbol;Acc:MGI:3647311]	NA
ENSMUSG00000026791	0.102424	0.1459	0.194846	594.753	597.561	634.101	649.12	643.453	667.406	608.805	653.326	Slc2a8	2	protein_coding	solute carrier family 2, (facilitated glucose transporter), member 8 [Source:MGI Symbol;Acc:MGI:1860103]	56017
ENSMUSG00000021549	0.102384	0.00475366	0.00827977	3578.95	3559.2	3499.26	3672.46	3785.77	3964.3	3545.8	3807.51	Rasa1	13	protein_coding	RAS p21 protein activator 1 [Source:MGI Symbol;Acc:MGI:97860]	218397
ENSMUSG00000060519	0.10201	0.00281014	0.00505435	3337.92	3351.99	3578.81	3697.57	3643.04	3674.93	3422.91	3671.85	Tor3a	1	protein_coding	torsin family 3, member A [Source:MGI Symbol;Acc:MGI:1353652]	30935
ENSMUSG00000026483	0.101979	0.00383623	0.00677135	3295.14	3428.39	3151.79	3604.57	3478.79	3523.72	3291.77	3535.69	Niban1	1	protein_coding	niban apoptosis regulator 1 [Source:MGI Symbol;Acc:MGI:2137237]	63913
ENSMUSG00000026639	0.101961	0.717607	0.769031	33.3897	45.0002	39.7776	39.0588	44.651	42.938	39.3891	42.2159	Lamb3	1	protein_coding	laminin, beta 3 [Source:MGI Symbol;Acc:MGI:99915]	16780
ENSMUSG00000109654	0.101947	0.758388	0.803033	39.6502	17.7908	26.9084	29.7591	32.6909	28.003	28.1165	30.151	Gm3912	7	transcribed_unprocessed_pseudogene	predicted gene 3912 [Source:MGI Symbol;Acc:MGI:3782085]	NA
ENSMUSG00000021604	0.10177	0.844032	0.874955	17.7383	6.2791	7.01957	13.0196	11.1627	9.33435	10.3456	11.1722	Irx4	13	protein_coding	Iroquois homeobox 4 [Source:MGI Symbol;Acc:MGI:1355275]	50916
ENSMUSG00000036825	0.101739	0.019659	0.0312737	2235.02	2133.85	2136.29	2332.37	2307.5	2342.92	2168.39	2327.6	Ssx2ip	3	protein_coding	synovial sarcoma, X 2 interacting protein [Source:MGI Symbol;Acc:MGI:2139150]	99167
ENSMUSG00000106928	0.101712	0.671888	0.728029	40.6937	47.0932	46.7972	41.8487	52.6244	49.472	44.8613	47.9817	Gm43860	5	TEC	predicted gene 43860 [Source:MGI Symbol;Acc:MGI:5663997]	NA
ENSMUSG00000039678	0.10167	7.12831e-05	0.000150583	6352.38	6616.07	6723.58	7150.55	6956.78	7019.43	6564.01	7042.25	Tbc1d13	2	protein_coding	TBC1 domain family, member 13 [Source:MGI Symbol;Acc:MGI:2385326]	70296
ENSMUSG00000021451	0.101531	0.0240721	0.0376964	1588.1	1708.96	1746.7	1781.83	1814.74	1810.86	1681.25	1802.48	Sema4d	13	protein_coding	sema domain, immunoglobulin domain (Ig), transmembrane domain (TM) and short cytoplasmic domain, (semaphorin) 4D [Source:MGI Symbol;Acc:MGI:109244]	20354
ENSMUSG00000114369	0.101212	0.797023	0.835773	20.8685	15.6977	14.0391	13.0196	20.7308	20.5356	16.8685	18.0953	Gm41077	13	lncRNA	predicted gene, 41077 [Source:MGI Symbol;Acc:MGI:5623962]	NA
ENSMUSG00000030830	0.101149	0.491325	0.560999	185.73	125.582	150.921	146.935	163.455	185.753	154.078	165.381	Itgal	7	protein_coding	integrin alpha L [Source:MGI Symbol;Acc:MGI:96606]	16408
ENSMUSG00000013419	0.101121	0.328659	0.397914	317.202	291.978	325.24	332.93	289.434	381.775	311.473	334.713	Zfp651	9	protein_coding	zinc finger protein 651 [Source:MGI Symbol;Acc:MGI:2670992]	270210
ENSMUSG00000030041	0.10086	0.747808	0.794146	41.7371	52.3258	25.7384	46.4986	32.6909	50.4055	39.9338	43.1983	M1ap	6	protein_coding	meiosis 1 associated protein [Source:MGI Symbol;Acc:MGI:1315200]	110958
ENSMUSG00000046952	0.100835	0.551189	0.618128	88.6913	117.21	93.5943	102.297	102.857	116.679	99.8318	107.278	Gm5815	17	processed_pseudogene	predicted pseudogene 5815 [Source:MGI Symbol;Acc:MGI:3648184]	NA
ENSMUSG00000019998	0.100777	0.0683641	0.0981457	1161.33	1283.03	1132.49	1241.51	1318	1276.94	1192.28	1278.82	Stx7	10	protein_coding	syntaxin 7 [Source:MGI Symbol;Acc:MGI:1858210]	53331
ENSMUSG00000047654	0.100629	0.376984	0.447294	226.424	250.117	263.234	237.143	271.893	282.831	246.592	263.955	Tssk6	8	protein_coding	testis-specific serine kinase 6 [Source:MGI Symbol;Acc:MGI:2148775]	83984
ENSMUSG00000104018	0.100595	0.906715	0.92485	4.17371	2.09303	4.67972	6.5098	1.59468	3.73374	3.64882	3.94607	4833412K13Rik	1	TEC	RIKEN cDNA 4833412K13 gene [Source:MGI Symbol;Acc:MGI:1921857]	NA
ENSMUSG00000078490	0.100448	0.304522	0.372306	391.285	355.815	404.795	413.837	373.155	448.982	383.965	411.991	Cfap74	4	protein_coding	cilia and flagella associated protein 74 [Source:MGI Symbol;Acc:MGI:1917130]	544678
ENSMUSG00000037376	0.100396	0.000685069	0.00131712	4574.38	4806.65	4602.5	4938.15	4933.14	5125.49	4661.18	4998.93	Trmt6	2	protein_coding	tRNA methyltransferase 6 [Source:MGI Symbol;Acc:MGI:1914176]	66926
ENSMUSG00000022672	0.100345	0.268323	0.333128	2081.64	2229.08	2025.15	2160.32	2361.72	2270.11	2111.95	2264.05	Prkdc	16	protein_coding	protein kinase, DNA activated, catalytic polypeptide [Source:MGI Symbol;Acc:MGI:104779]	19090
ENSMUSG00000004661	0.100186	0.00156679	0.00290127	3852.33	3901.41	3966.06	4376.45	4076.8	4111.78	3906.6	4188.34	Arid3b	9	protein_coding	AT rich interactive domain 3B (BRIGHT-like) [Source:MGI Symbol;Acc:MGI:1930768]	56380
ENSMUSG00000084866	0.10011	0.860941	0.88863	9.39084	4.18606	17.5489	10.2297	15.9468	6.53404	10.3753	10.9035	A930006K02Rik	16	lncRNA	RIKEN cDNA A930006K02 gene [Source:MGI Symbol;Acc:MGI:1925683]	100503120
ENSMUSG00000062638	0.1001	0.890891	0.912719	4.17371	4.18606	11.6993	5.57983	6.37871	9.33435	6.68635	7.09763	Btnl1	17	protein_coding	butyrophilin-like 1 [Source:MGI Symbol;Acc:MGI:1932027]	100038862
ENSMUSG00000020828	0.100095	0.343022	0.412608	236.858	279.42	297.162	287.361	310.962	270.696	271.147	289.673	Pld2	11	protein_coding	phospholipase D2 [Source:MGI Symbol;Acc:MGI:892877]	18806
ENSMUSG00000014603	0.100043	0.851733	0.88136	12.5211	4.18606	16.379	14.8795	12.7574	7.46748	11.0287	11.7015	Alx3	3	protein_coding	aristaless-like homeobox 3 [Source:MGI Symbol;Acc:MGI:1277097]	11694
ENSMUSG00000095936	0.0999927	0.8075	0.844265	18.7817	21.9768	10.5294	17.6695	20.7308	16.8018	17.096	18.4007	Zscan4e	7	protein_coding	zinc finger and SCAN domain containing 4E [Source:MGI Symbol;Acc:MGI:3643613]	NA
ENSMUSG00000003184	0.0999899	0.057245	0.0835225	1459.75	1289.31	1422.63	1464.71	1506.97	1497.23	1390.57	1489.64	Irf3	7	protein_coding	interferon regulatory factor 3 [Source:MGI Symbol;Acc:MGI:1859179]	54131
ENSMUSG00000023923	0.0999213	0.155386	0.206017	683.445	711.631	710.147	745.837	751.094	758.882	701.741	751.938	Tbc1d5	17	protein_coding	TBC1 domain family, member 5 [Source:MGI Symbol;Acc:MGI:1919488]	72238
ENSMUSG00000001334	0.0999194	0.708523	0.760758	27.1291	48.1397	46.7972	44.6386	44.651	41.0711	40.6887	43.4536	Fndc5	4	protein_coding	fibronectin type III domain containing 5 [Source:MGI Symbol;Acc:MGI:1917614]	384061
ENSMUSG00000051497	0.0999008	0.786151	0.826068	33.3897	14.6512	21.0587	27.8991	23.9202	22.4024	23.0332	24.7406	Kcnj16	11	protein_coding	potassium inwardly-rectifying channel, subfamily J, member 16 [Source:MGI Symbol;Acc:MGI:1314842]	16517
ENSMUSG00000000194	0.0998866	0.00705163	0.0120135	2846.47	2859.08	2742.31	2934.06	3084.11	3035.53	2815.95	3017.9	Gpr107	2	protein_coding	G protein-coupled receptor 107 [Source:MGI Symbol;Acc:MGI:2139054]	277463
ENSMUSG00000050148	0.0998612	0.000513633	0.00100056	5671.03	6061.42	5895.27	6201.98	6455.26	6226.94	5875.91	6294.73	Ubqln2	X	protein_coding	ubiquilin 2 [Source:MGI Symbol;Acc:MGI:1860283]	54609
ENSMUSG00000068062	0.0997206	0.597149	0.661073	90.7781	81.6283	85.4048	102.297	81.3286	93.3435	85.9371	92.323	Gm14164	2	lncRNA	predicted gene 14164 [Source:MGI Symbol;Acc:MGI:3650730]	791417
ENSMUSG00000041966	0.099608	0.0236322	0.0370677	2072.25	2148.5	2176.07	2239.37	2235.74	2379.32	2132.27	2284.81	Dcaf17	2	protein_coding	DDB1 and CUL4 associated factor 17 [Source:MGI Symbol;Acc:MGI:1923013]	75763
ENSMUSG00000020439	0.0995877	0.0492659	0.0727781	1635.05	1773.84	1509.21	1714.87	1865.77	1689.52	1639.37	1756.72	Smtn	11	protein_coding	smoothelin [Source:MGI Symbol;Acc:MGI:1354727]	29856
ENSMUSG00000031154	0.0995763	0.000208495	0.000421967	4851.94	4957.35	5100.89	5434.75	5260.05	5277.64	4970.06	5324.15	Otud5	X	protein_coding	OTU domain containing 5 [Source:MGI Symbol;Acc:MGI:1859615]	54644
ENSMUSG00000093880	0.099507	0.497315	0.566602	201.381	149.652	167.3	184.134	170.631	201.622	172.778	185.462	Tmem181c-ps	17	unprocessed_pseudogene	transmembrane protein 181C, pseudogene [Source:MGI Symbol;Acc:MGI:3780993]	NA
ENSMUSG00000047155	0.0994632	0.846161	0.876634	8.34742	13.6047	11.6993	9.29971	13.5548	13.0681	11.2171	11.9742	Cyp4x1	4	protein_coding	cytochrome P450, family 4, subfamily x, polypeptide 1 [Source:MGI Symbol;Acc:MGI:1932403]	81906
ENSMUSG00000048234	0.0993097	0.0434087	0.0648067	2005.47	1902.57	1809.88	1897.14	2125.71	2103.03	1905.97	2041.96	Rnf149	1	protein_coding	ring finger protein 149 [Source:MGI Symbol;Acc:MGI:2677438]	67702
ENSMUSG00000033767	0.0992084	0.0127531	0.0208972	2165.11	2236.4	2165.54	2244.95	2399.19	2388.66	2189.02	2344.27	Tmem131l	3	protein_coding	transmembrane 131 like [Source:MGI Symbol;Acc:MGI:2443399]	229473
ENSMUSG00000030748	0.0990238	0.777942	0.81958	21.912	21.9768	28.0783	22.3193	24.7175	29.8699	23.989	25.6356	Il4ra	7	protein_coding	interleukin 4 receptor, alpha [Source:MGI Symbol;Acc:MGI:105367]	16190
ENSMUSG00000058396	0.0990079	0.716267	0.767853	26.0857	41.8606	39.7776	42.7787	33.4882	39.2043	35.908	38.4904	Gpr182	10	protein_coding	G protein-coupled receptor 182 [Source:MGI Symbol;Acc:MGI:109545]	11536
ENSMUSG00000097452	0.0989194	0.865232	0.892067	16.6948	8.37213	5.84964	10.2297	4.78404	18.6687	10.3055	11.2275	Gm2824	15	lncRNA	predicted gene 2824 [Source:MGI Symbol;Acc:MGI:3780995]	NA
ENSMUSG00000074671	0.0987893	0.443898	0.514077	148.167	131.861	166.13	146.935	156.278	173.619	148.719	158.944	Tspyl3	2	protein_coding	TSPY-like 3 [Source:MGI Symbol;Acc:MGI:2139328]	241732
ENSMUSG00000062234	0.0987771	0.000245368	0.000493873	6036.22	6132.58	6102.35	6553.51	6365.96	6652.59	6090.39	6524.02	Gak	5	protein_coding	cyclin G associated kinase [Source:MGI Symbol;Acc:MGI:2442153]	231580
ENSMUSG00000042708	0.0987731	0.789927	0.829537	32.3462	21.9768	16.379	25.1092	23.1228	28.003	23.5674	25.4117	Shcbp1l	1	protein_coding	Shc SH2-domain binding protein 1-like [Source:MGI Symbol;Acc:MGI:1919086]	71836
ENSMUSG00000080836	0.0987299	0.434715	0.50495	208.685	167.443	202.398	222.263	182.591	215.623	192.842	206.826	Gm6444	5	processed_pseudogene	predicted gene 6444 [Source:MGI Symbol;Acc:MGI:3648226]	NA
ENSMUSG00000045631	0.0985661	0.710232	0.762359	33.3897	39.7676	40.9475	30.6891	47.8404	42.938	38.0349	40.4891	Tmprss12	15	protein_coding	transmembrane (C-terminal) protease, serine 12 [Source:MGI Symbol;Acc:MGI:1922252]	75002
ENSMUSG00000097328	0.0984922	0.718888	0.769639	40.6937	31.3955	49.137	36.2689	55.8137	36.4039	40.4087	42.8289	Tnfsf12	11	protein_coding	tumor necrosis factor (ligand) superfamily, member 12 [Source:MGI Symbol;Acc:MGI:1196259]	21944
ENSMUSG00000097589	0.0984728	0.405115	0.475551	343.287	265.815	286.633	278.061	352.424	327.636	298.578	319.374	Dleu2	14	lncRNA	deleted in lymphocytic leukemia, 2 [Source:MGI Symbol;Acc:MGI:1934030]	NA
ENSMUSG00000031425	0.0984677	0.637673	0.697451	121.038	69.0701	70.1957	66.9579	102.857	109.212	86.7678	93.0089	Plp1	X	protein_coding	proteolipid protein (myelin) 1 [Source:MGI Symbol;Acc:MGI:97623]	18823
ENSMUSG00000087403	0.0983649	0.354208	0.424017	309.898	268.955	244.515	280.851	293.421	308.967	274.456	294.413	Kantr	X	protein_coding	Kdm5c adjacent non-coding transcript [Source:MGI Symbol;Acc:MGI:1920247]	NA
ENSMUSG00000110129	0.0983129	0.766305	0.809984	22.9554	33.4885	19.8888	35.3389	27.1095	19.6021	25.4442	27.3502	Gm45453	8	TEC	predicted gene 45453 [Source:MGI Symbol;Acc:MGI:5791289]	NA
ENSMUSG00000090031	0.0982024	0.759623	0.804124	29.216	58.6049	33.9279	28.8291	51.0297	50.4055	40.5829	43.4214	4732440D04Rik	1	lncRNA	RIKEN cDNA 4732440D04 gene [Source:MGI Symbol;Acc:MGI:3604103]	NA
ENSMUSG00000081185	0.0981627	0.0483596	0.0715605	1114.38	1160.59	1196.84	1262.9	1237.47	1213.46	1157.27	1237.95	Gm4852	1	processed_pseudogene	predicted pseudogene 4852 [Source:MGI Symbol;Acc:MGI:3643039]	NA
ENSMUSG00000056899	0.0981088	0.605889	0.669186	78.257	85.8143	105.294	91.1372	105.249	90.5431	89.7883	95.643	Immp2l	12	protein_coding	IMP2 inner mitochondrial membrane peptidase-like (S. cerevisiae) [Source:MGI Symbol;Acc:MGI:2135611]	93757
ENSMUSG00000000296	0.0980491	0.122274	0.166393	699.096	690.701	731.205	787.686	775.811	703.81	707.001	755.769	Tpd52l1	10	protein_coding	tumor protein D52-like 1 [Source:MGI Symbol;Acc:MGI:1298386]	21987
ENSMUSG00000036208	0.0980344	0.00408018	0.00717414	3166.8	3223.27	3128.39	3353.48	3341.65	3497.58	3172.82	3397.57	Nepro	16	protein_coding	nucleolus and neural progenitor protein [Source:MGI Symbol;Acc:MGI:2384836]	212547
ENSMUSG00000028150	0.0979238	0.862001	0.889436	15.6514	10.4652	4.67972	13.0196	13.5548	6.53404	10.2654	11.0361	Rorc	3	protein_coding	RAR-related orphan receptor gamma [Source:MGI Symbol;Acc:MGI:104856]	19885
ENSMUSG00000038312	0.0979196	0.038702	0.0583833	1697.66	1604.31	1647.26	1810.65	1814.74	1668.98	1649.74	1764.79	Edem2	2	protein_coding	ER degradation enhancer, mannosidase alpha-like 2 [Source:MGI Symbol;Acc:MGI:1915540]	108687
ENSMUSG00000050821	0.0979087	0.720176	0.770623	37.5634	45.0002	24.5685	39.9888	40.6643	34.5371	35.7107	38.3967	Fam131a	16	protein_coding	family with sequence similarity 131, member A [Source:MGI Symbol;Acc:MGI:1925658]	78408
ENSMUSG00000038365	0.0978462	0.0689655	0.098948	1197.85	1307.1	1275.22	1381.94	1347.5	1315.21	1260.06	1348.22	Fbxo25	8	protein_coding	F-box protein 25 [Source:MGI Symbol;Acc:MGI:1914072]	66822
ENSMUSG00000098149	0.0977506	0.718085	0.769251	32.3462	32.442	36.2678	39.0588	31.8936	37.3374	33.6853	36.0966	Gapdh-ps14	8	processed_pseudogene	glyceraldehyde-3-phosphate dehydrogenase, pseudogene 14 [Source:MGI Symbol;Acc:MGI:3780363]	NA
ENSMUSG00000071359	0.0976635	0.0319535	0.0489973	1877.13	1877.45	1828.6	1968.75	2053.95	1949.94	1861.06	1990.88	Tbpl1	10	protein_coding	TATA box binding protein-like 1 [Source:MGI Symbol;Acc:MGI:1339946]	237336
ENSMUSG00000049231	0.0976089	0.820674	0.855008	11.4777	15.6977	22.2286	13.9496	21.5282	16.8018	16.468	17.4265	Gm12497	3	processed_pseudogene	predicted pseudogene 12497 [Source:MGI Symbol;Acc:MGI:3650111]	NA
ENSMUSG00000090827	0.0975062	0.852639	0.882079	16.6948	9.41864	4.67972	10.2297	13.5548	9.33435	10.2644	11.0396	Gm8297	14	protein_coding	predicted gene 8297 [Source:MGI Symbol;Acc:MGI:3643799]	NA
ENSMUSG00000095701	0.0974156	0.884476	0.907619	10.4343	8.37213	4.67972	5.57983	3.18936	16.8018	7.8287	8.52367	NA	NA	NA	NA
ENSMUSG00000031840	0.0971937	0.412578	0.482797	205.555	229.187	194.208	225.053	209.7	239.893	209.65	224.882	Rab3a	8	protein_coding	RAB3A, member RAS oncogene family [Source:MGI Symbol;Acc:MGI:97843]	19339
ENSMUSG00000026637	0.0970035	0.651225	0.710123	55.3016	69.0701	49.137	62.3081	62.1925	61.6067	57.8362	62.0357	Traf5	1	protein_coding	TNF receptor-associated factor 5 [Source:MGI Symbol;Acc:MGI:107548]	22033
ENSMUSG00000105176	0.0969514	0.566428	0.6325	89.7347	98.3725	100.614	98.577	124.385	84.0091	96.2404	102.324	Gm43668	3	TEC	predicted gene 43668 [Source:MGI Symbol;Acc:MGI:5663805]	NA
ENSMUSG00000117637	0.0968699	0.904272	0.922823	3.13028	4.18606	3.50979	4.64986	2.39202	4.66717	3.60871	3.90302	Gm30091	17	lncRNA	predicted gene, 30091 [Source:MGI Symbol;Acc:MGI:5589250]	NA
ENSMUSG00000036450	0.0968207	0.00134816	0.00251488	4824.81	5121.65	4941.78	5263.64	5304.7	5354.18	4962.75	5307.51	Hif1an	19	protein_coding	hypoxia-inducible factor 1, alpha subunit inhibitor [Source:MGI Symbol;Acc:MGI:2442345]	319594
ENSMUSG00000092300	0.0967851	0.82965	0.862643	12.5211	13.6047	19.8888	15.8095	20.7308	12.1346	15.3382	16.225	Cdk3	11	polymorphic_pseudogene	cyclin-dependent kinase 3 [Source:MGI Symbol;Acc:MGI:1916931]	NA
ENSMUSG00000040128	0.0967629	0.0906462	0.126924	1355.41	1286.17	1378.18	1474	1364.25	1461.76	1339.92	1433.34	Pnrc1	4	protein_coding	proline-rich nuclear receptor coactivator 1 [Source:MGI Symbol;Acc:MGI:1917838]	108767
ENSMUSG00000037379	0.0967573	0.832098	0.864634	10.4343	10.4652	26.9084	16.7395	14.3521	19.6021	15.9359	16.8979	Spon2	5	protein_coding	spondin 2, extracellular matrix protein [Source:MGI Symbol;Acc:MGI:1923724]	100689
ENSMUSG00000030600	0.0967546	0.107951	0.148679	1176.99	1118.73	1086.86	1261.04	1164.12	1195.73	1127.53	1206.96	Lrfn1	7	protein_coding	leucine rich repeat and fibronectin type III domain containing 1 [Source:MGI Symbol;Acc:MGI:2136810]	80749
ENSMUSG00000049076	0.0966144	0.00146998	0.0027307	4191.45	4473.86	4180.16	4567.09	4511.35	4664.37	4281.82	4580.94	Acap2	16	protein_coding	ArfGAP with coiled-coil, ankyrin repeat and PH domains 2 [Source:MGI Symbol;Acc:MGI:1925868]	78618
ENSMUSG00000034245	0.0965839	0.324352	0.393381	322.419	345.35	300.672	352.459	343.653	340.704	322.814	345.605	Hdac11	6	protein_coding	histone deacetylase 11 [Source:MGI Symbol;Acc:MGI:2385252]	232232
ENSMUSG00000050050	0.0965261	0.683777	0.739153	56.3451	48.1397	65.516	62.3081	64.5845	54.1392	56.6669	60.3439	Ccdc158	5	protein_coding	coiled-coil domain containing 158 [Source:MGI Symbol;Acc:MGI:2444555]	320696
ENSMUSG00000014349	0.09651	4.55026e-06	1.05568e-05	11751.1	12140.6	12047.9	12689.5	12825.2	12908.5	11979.9	12807.7	Ube2z	11	protein_coding	ubiquitin-conjugating enzyme E2Z [Source:MGI Symbol;Acc:MGI:1343160]	268470
ENSMUSG00000021772	0.096492	0.293438	0.360374	351.635	350.583	329.92	359.899	369.168	375.241	344.046	368.103	Nkiras1	14	protein_coding	NFKB inhibitor interacting Ras-like protein 1 [Source:MGI Symbol;Acc:MGI:1916971]	69721
ENSMUSG00000047909	0.0963463	0.504999	0.57392	877.522	606.979	884.466	694.689	936.076	899.831	789.656	843.532	Ankrd16	2	protein_coding	ankyrin repeat domain 16 [Source:MGI Symbol;Acc:MGI:2444796]	320816
ENSMUSG00000034333	0.09633	0.00113425	0.00213256	4969.84	5346.65	5180.44	5468.23	5585.36	5510.06	5165.65	5521.22	Zbed4	15	protein_coding	zinc finger, BED type containing 4 [Source:MGI Symbol;Acc:MGI:2682302]	223773
ENSMUSG00000113636	0.0962647	0.872593	0.897972	8.34742	11.5117	5.84964	11.1597	6.37871	10.2678	8.56958	9.26872	Gm8616	13	processed_pseudogene	predicted gene 8616 [Source:MGI Symbol;Acc:MGI:3647863]	NA
ENSMUSG00000041423	0.0960931	0.865398	0.89215	6.26056	17.7908	5.84964	13.0196	15.1494	3.73374	9.96699	10.6343	Paqr6	3	protein_coding	progestin and adipoQ receptor family member VI [Source:MGI Symbol;Acc:MGI:1916207]	68957
ENSMUSG00000117785	0.095886	0.603993	0.667586	97.0387	127.675	113.483	145.076	114.817	101.744	112.732	120.546	Gm5827	19	processed_pseudogene	predicted gene 5827 [Source:MGI Symbol;Acc:MGI:3647389]	NA
ENSMUSG00000108874	0.0958636	0.809034	0.845405	15.6514	14.6512	28.0783	18.5994	19.1361	24.2693	19.4603	20.6683	Gm9711	7	processed_pseudogene	predicted gene 9711 [Source:MGI Symbol;Acc:MGI:3780119]	NA
ENSMUSG00000062929	0.095727	0.0130486	0.0213447	1980.42	1959.08	2002.92	2067.33	2099.39	2183.3	1980.81	2116.67	Cfl2	12	protein_coding	cofilin 2, muscle [Source:MGI Symbol;Acc:MGI:101763]	12632
ENSMUSG00000106889	0.0956829	0.704341	0.757317	57.3885	63.8375	43.2874	67.8879	43.0563	66.2739	54.8378	59.0727	Gm7463	6	processed_pseudogene	predicted gene 7463 [Source:MGI Symbol;Acc:MGI:3645336]	NA
ENSMUSG00000090952	0.0956666	0.644256	0.703475	80.3439	77.4422	62.0062	73.4677	87.7073	73.7413	73.2641	78.3055	Gm17251	17	lncRNA	predicted gene, 17251 [Source:MGI Symbol;Acc:MGI:4936885]	NA
ENSMUSG00000028443	0.0955074	0.223069	0.283372	543.625	586.049	570.925	600.762	609.965	605.799	566.867	605.508	Nudt2	4	protein_coding	nudix (nucleoside diphosphate linked moiety X)-type motif 2 [Source:MGI Symbol;Acc:MGI:1913651]	66401
ENSMUSG00000114424	0.0954317	0.833137	0.865367	27.1291	10.4652	9.35943	14.8795	23.1228	12.1346	15.6512	16.7123	Gm47414	14	lncRNA	predicted gene, 47414 [Source:MGI Symbol;Acc:MGI:6096350]	NA
ENSMUSG00000004864	0.0953693	0.29674	0.36394	463.282	387.211	486.69	491.025	480.796	454.583	445.728	475.468	Mapk13	17	protein_coding	mitogen-activated protein kinase 13 [Source:MGI Symbol;Acc:MGI:1346864]	26415
ENSMUSG00000070923	0.0953188	0.0340737	0.0519742	1989.82	2051.17	1897.62	2174.27	2025.24	2152.5	1979.54	2117.34	Klhl9	4	protein_coding	kelch-like 9 [Source:MGI Symbol;Acc:MGI:2180122]	242521
ENSMUSG00000038518	0.0953162	9.77975e-07	2.36975e-06	34623	35214.2	34081.2	36989.6	36842.7	37193.6	34639.5	37008.6	Jarid2	13	protein_coding	jumonji, AT rich interactive domain 2 [Source:MGI Symbol;Acc:MGI:104813]	16468
ENSMUSG00000022856	0.0952663	0.225491	0.285863	618.752	533.723	645.801	665.86	637.074	616.067	599.425	639.667	Tmem41a	16	protein_coding	transmembrane protein 41a [Source:MGI Symbol;Acc:MGI:1913914]	66664
ENSMUSG00000026042	0.0947909	0.659029	0.716766	68.8662	64.884	63.1762	65.098	74.1526	70.941	65.6421	70.0639	Col5a2	1	protein_coding	collagen, type V, alpha 2 [Source:MGI Symbol;Acc:MGI:88458]	12832
ENSMUSG00000033075	0.0947349	0.00195243	0.00357615	4746.55	4629.79	4634.09	5028.36	4937.12	4999.48	4670.14	4988.32	Senp1	15	protein_coding	SUMO1/sentrin specific peptidase 1 [Source:MGI Symbol;Acc:MGI:2445054]	223870
ENSMUSG00000057716	0.094632	0.728349	0.777661	34.4331	53.3723	43.2874	33.479	32.6909	74.6748	43.6976	46.9482	Tmem178b	6	protein_coding	transmembrane protein 178B [Source:MGI Symbol;Acc:MGI:3647581]	434008
ENSMUSG00000072761	0.094406	0.170659	0.223774	675.097	599.654	672.709	716.078	653.021	711.277	649.153	693.459	Gm6712	17	lncRNA	predicted gene 6712 [Source:MGI Symbol;Acc:MGI:3645888]	100862203
ENSMUSG00000031016	0.0943629	0.000982609	0.0018583	4807.07	4888.28	4607.18	4961.4	5200.25	5109.62	4767.51	5090.42	Wee1	7	protein_coding	WEE 1 homolog 1 (S. pombe) [Source:MGI Symbol;Acc:MGI:103075]	22390
ENSMUSG00000037126	0.0941811	0.506685	0.575367	127.298	146.512	143.901	132.056	157.076	155.884	139.237	148.338	Psd	19	protein_coding	pleckstrin and Sec7 domain containing [Source:MGI Symbol;Acc:MGI:1920978]	73728
ENSMUSG00000028347	0.0940362	0.00518129	0.00898796	3382.79	3591.64	3381.09	3668.74	3662.18	3726.27	3451.84	3685.73	Tmeff1	4	protein_coding	transmembrane protein with EGF-like and two follistatin-like domains 1 [Source:MGI Symbol;Acc:MGI:1926810]	230157
ENSMUSG00000034255	0.0940197	0.375919	0.446334	303.637	336.978	258.554	323.63	318.138	320.168	299.723	320.645	Arhgap27	11	protein_coding	Rho GTPase activating protein 27 [Source:MGI Symbol;Acc:MGI:1916903]	544817
ENSMUSG00000023806	0.094017	0.400343	0.470822	313.028	276.28	283.123	317.12	318.138	295.899	290.81	310.386	Rsph3b	17	protein_coding	radial spoke 3B homolog (Chlamydomonas) [Source:MGI Symbol;Acc:MGI:3630308]	100037282
ENSMUSG00000061613	0.0939514	6.02592e-05	0.000128201	17085.1	17447.5	17497.5	18581.8	18708.8	18233.7	17343.3	18508.1	U2af1	17	protein_coding	U2 small nuclear ribonucleoprotein auxiliary factor (U2AF) 1 [Source:MGI Symbol;Acc:MGI:98884]	108121
ENSMUSG00000024457	0.093898	0.0113076	0.0186703	2326.84	2391.29	2289.55	2563	2476.54	2442.8	2335.89	2494.11	Trim26	17	protein_coding	tripartite motif-containing 26 [Source:MGI Symbol;Acc:MGI:1337056]	22670
ENSMUSG00000110546	0.093823	0.0974517	0.135529	1099.77	1091.52	1173.44	1201.52	1198.4	1188.26	1121.58	1196.06	Gm45734	8	processed_pseudogene	predicted gene 45734 [Source:MGI Symbol;Acc:MGI:5804849]	NA
ENSMUSG00000020570	0.093777	0.0183169	0.02929	2364.41	2427.92	2406.54	2450.47	2646.37	2580.95	2399.62	2559.26	Sypl	12	protein_coding	synaptophysin-like protein [Source:MGI Symbol;Acc:MGI:108081]	19027
ENSMUSG00000082284	0.0936183	0.0163907	0.0263993	2638.83	2612.1	2776.24	2866.17	2704.57	2997.26	2675.72	2856	H3f3a-ps1	X	processed_pseudogene	H3.3 histone A, pseudogene 1 [Source:MGI Symbol;Acc:MGI:1101782]	NA
ENSMUSG00000087052	0.093543	0.892198	0.913573	6.26056	7.32561	4.67972	9.29971	4.78404	5.60061	6.08863	6.56145	Gm8093	9	transcribed_processed_pseudogene	predicted gene 8093 [Source:MGI Symbol;Acc:MGI:3642975]	NA
ENSMUSG00000056131	0.0934838	0.0188712	0.0300936	1843.74	1820.94	1780.63	1952.01	1924.78	1935.94	1815.1	1937.58	Pgm3	9	protein_coding	phosphoglucomutase 3 [Source:MGI Symbol;Acc:MGI:97566]	109785
ENSMUSG00000027244	0.0934691	0.00493965	0.00858444	3960.85	4176.65	4197.7	4488.97	4237.86	4436.61	4111.73	4387.81	Atg13	2	protein_coding	autophagy related 13 [Source:MGI Symbol;Acc:MGI:1196429]	51897
ENSMUSG00000118133	0.0933587	0.0421034	0.0630197	2919.51	3115.48	2982.15	3480.88	3050.62	3093.4	3005.71	3208.3	Gm6978	18	transcribed_processed_pseudogene	predicted gene 6978 [Source:MGI Symbol;Acc:MGI:3647254]	NA
ENSMUSG00000020451	0.093344	0.00115269	0.0021651	5215.05	5464.91	5159.39	5690.5	5604.5	5609.01	5279.78	5634.67	Limk2	11	protein_coding	LIM motif-containing protein kinase 2 [Source:MGI Symbol;Acc:MGI:1197517]	16886
ENSMUSG00000037103	0.093294	0.000373707	0.000738632	5244.26	5303.74	5178.1	5672.83	5516.79	5594.07	5242.04	5594.56	Dcaf15	8	protein_coding	DDB1 and CUL4 associated factor 15 [Source:MGI Symbol;Acc:MGI:2684420]	212123
ENSMUSG00000028782	0.0932581	0.254326	0.317991	399.633	426.979	434.044	450.106	461.659	431.247	420.218	447.671	Adgrb2	4	protein_coding	adhesion G protein-coupled receptor B2 [Source:MGI Symbol;Acc:MGI:2451244]	230775
ENSMUSG00000021189	0.0932513	0.026231	0.0408412	3409.92	3600.02	3330.79	3489.25	3837.59	3702.93	3446.91	3676.59	Atxn3	12	protein_coding	ataxin 3 [Source:MGI Symbol;Acc:MGI:1099442]	110616
ENSMUSG00000093677	0.0931625	0.846005	0.876516	20.8685	25.1164	7.01957	23.2493	14.3521	19.6021	17.6682	19.0678	Gm20712	15	lncRNA	predicted gene 20712 [Source:MGI Symbol;Acc:MGI:5313159]	NA
ENSMUSG00000024948	0.0931204	0.243724	0.306197	612.492	546.281	589.644	605.411	654.616	602.999	582.806	621.009	Map4k2	19	protein_coding	mitogen-activated protein kinase kinase kinase kinase 2 [Source:MGI Symbol;Acc:MGI:1346883]	26412
ENSMUSG00000030683	0.0930545	0.687235	0.742202	63.649	57.5584	92.4244	69.7479	74.1526	83.0757	71.2106	75.6587	Sez6l2	7	protein_coding	seizure related 6 homolog like 2 [Source:MGI Symbol;Acc:MGI:2385295]	233878
ENSMUSG00000020256	0.0930309	0.25458	0.31829	401.719	470.932	460.952	473.355	488.769	458.316	444.535	473.48	Aldh1l2	10	protein_coding	aldehyde dehydrogenase 1 family, member L2 [Source:MGI Symbol;Acc:MGI:2444680]	216188
ENSMUSG00000019478	0.0929416	0.0308952	0.0474751	2302.84	2594.31	2534.07	2634.61	2757.2	2526.81	2477.07	2639.54	Rab4a	8	protein_coding	RAB4A, member RAS oncogene family [Source:MGI Symbol;Acc:MGI:105069]	19341
ENSMUSG00000030306	0.0928925	0.315681	0.384244	437.196	423.839	416.495	470.566	461.659	430.313	425.843	454.179	Tmtc1	6	protein_coding	transmembrane and tetratricopeptide repeat containing 1 [Source:MGI Symbol;Acc:MGI:3039590]	387314
ENSMUSG00000050106	0.0928901	0.409625	0.479797	237.901	226.047	228.136	249.232	255.946	232.425	230.695	245.868	Tmc8	11	protein_coding	transmembrane channel-like gene family 8 [Source:MGI Symbol;Acc:MGI:2669037]	217356
ENSMUSG00000049307	0.0927578	0.80283	0.840221	20.8685	39.7676	32.758	35.3389	27.1095	37.3374	31.1314	33.2619	Fut4	9	protein_coding	fucosyltransferase 4 [Source:MGI Symbol;Acc:MGI:95594]	14345
ENSMUSG00000035847	0.0927065	0.148271	0.19766	785.701	889.539	882.126	889.983	903.385	932.501	852.455	908.623	Ids	X	protein_coding	iduronate 2-sulfatase [Source:MGI Symbol;Acc:MGI:96417]	15931
ENSMUSG00000096727	0.0927038	0.688852	0.743641	60.5188	50.2328	67.8559	67.8879	59.8004	62.5401	59.5358	63.4095	Psmb9	17	protein_coding	proteasome (prosome, macropain) subunit, beta type 9 (large multifunctional peptidase 2) [Source:MGI Symbol;Acc:MGI:1346526]	16912
ENSMUSG00000017286	0.092532	0.00537972	0.00930828	3190.8	3233.73	3225.49	3358.13	3436.53	3493.85	3216.68	3429.5	Glod4	11	protein_coding	glyoxalase domain containing 4 [Source:MGI Symbol;Acc:MGI:1914451]	67201
ENSMUSG00000087685	0.0923865	0.792579	0.831828	35.4765	20.9303	17.5489	20.4594	27.9069	30.8033	24.6519	26.3899	1700122E12Rik	8	lncRNA	RIKEN cDNA 1700122E12 gene [Source:MGI Symbol;Acc:MGI:1920869]	NA
ENSMUSG00000038607	0.092322	0.73952	0.78698	38.6068	40.8141	46.7972	41.8487	34.2856	58.8064	42.0727	44.9802	Gng10	4	protein_coding	guanine nucleotide binding protein (G protein), gamma 10 [Source:MGI Symbol;Acc:MGI:1336169]	14700
ENSMUSG00000071181	0.0922348	0.697079	0.750742	55.3016	49.1863	52.6468	44.6386	66.1792	56.0061	52.3782	55.608	3830408C21Rik	13	lncRNA	RIKEN cDNA 3830408C21 gene [Source:MGI Symbol;Acc:MGI:1917940]	100040322
ENSMUSG00000004897	0.0922188	0.000119981	0.000248493	42800.3	44598.3	44458.5	48792.8	45414.1	46360	43952.4	46855.6	Hdgf	3	protein_coding	heparin binding growth factor [Source:MGI Symbol;Acc:MGI:1194494]	15191
ENSMUSG00000064145	0.0921229	0.00637434	0.0109192	4366.74	4817.11	4770.97	4995.81	4870.15	5007.88	4651.61	4957.94	Arih2	9	protein_coding	ariadne RBR E3 ubiquitin protein ligase 2 [Source:MGI Symbol;Acc:MGI:1344361]	23807
ENSMUSG00000030876	0.0921088	0.0191062	0.0304452	2562.66	2795.24	2562.14	2766.67	2765.97	2915.12	2640.02	2815.92	Mettl9	7	protein_coding	methyltransferase like 9 [Source:MGI Symbol;Acc:MGI:1914862]	59052
ENSMUSG00000068744	0.092027	0.00156983	0.00290663	7420.85	6983.4	7609.22	7934.52	7760.5	7762.44	7337.82	7819.15	Psrc1	3	protein_coding	proline/serine-rich coiled-coil 1 [Source:MGI Symbol;Acc:MGI:1913099]	56742
ENSMUSG00000052387	0.0920049	0.870865	0.896638	17.7383	4.18606	4.67972	6.5098	5.58137	16.8018	8.86801	9.631	Trpm3	19	protein_coding	transient receptor potential cation channel, subfamily M, member 3 [Source:MGI Symbol;Acc:MGI:2443101]	226025
ENSMUSG00000097870	0.0919375	0.844039	0.874955	10.4343	19.8838	21.0587	26.0392	19.1361	9.33435	17.1256	18.1699	Gm26868	9	lncRNA	predicted gene, 26868 [Source:MGI Symbol;Acc:MGI:5477362]	102634011
ENSMUSG00000026643	0.0916991	0.00436092	0.00763571	6553.76	6822.24	6703.69	7106.84	6882.63	7414.27	6693.23	7134.58	Nmt2	2	protein_coding	N-myristoyltransferase 2 [Source:MGI Symbol;Acc:MGI:1202298]	18108
ENSMUSG00000114778	0.0915693	0.578224	0.643553	102.256	108.838	98.274	104.157	110.033	115.746	103.123	109.979	Gm9634	13	processed_pseudogene	predicted gene 9634 [Source:MGI Symbol;Acc:MGI:3780041]	NA
ENSMUSG00000045751	0.0914981	0.00624682	0.0107156	4425.17	4504.21	4246.84	4634.05	4701.11	4708.24	4392.07	4681.13	Mms22l	4	protein_coding	MMS22-like, DNA repair protein [Source:MGI Symbol;Acc:MGI:2684980]	212377
ENSMUSG00000040272	0.0914286	0.567806	0.633879	109.56	100.466	107.633	111.597	117.209	109.212	105.886	112.672	Accs	2	protein_coding	1-aminocyclopropane-1-carboxylate synthase (non-functional) [Source:MGI Symbol;Acc:MGI:1919717]	329470
ENSMUSG00000038763	0.091344	0.186661	0.242419	646.925	676.049	685.578	740.257	655.413	746.748	669.517	714.139	Alpk3	7	protein_coding	alpha-kinase 3 [Source:MGI Symbol;Acc:MGI:2151224]	116904
ENSMUSG00000005698	0.0912902	8.81891e-06	2.00733e-05	15337.3	15722.9	15696.9	16523.7	16346.3	16945.6	15585.7	16605.2	Ctcf	8	protein_coding	CCCTC-binding factor [Source:MGI Symbol;Acc:MGI:109447]	13018
ENSMUSG00000081176	0.0912078	0.00227091	0.00413131	4533.69	4509.44	4418.82	4647.07	4733.01	4965.87	4487.32	4781.98	H3f3a-ps2	16	processed_pseudogene	H3.3 histone A, pseudogene 2 [Source:MGI Symbol;Acc:MGI:1101758]	NA
ENSMUSG00000022204	0.0911745	0.00126848	0.00237088	5699.2	5620.84	5901.12	6177.8	6129.94	6029.99	5740.39	6112.58	Ngdn	14	protein_coding	neuroguidin, EIF4E binding protein [Source:MGI Symbol;Acc:MGI:1916216]	68966
ENSMUSG00000020801	0.0911338	0.250373	0.313571	586.406	536.863	569.755	561.703	601.194	640.336	564.341	601.078	Med31	11	protein_coding	mediator complex subunit 31 [Source:MGI Symbol;Acc:MGI:1914529]	67279
ENSMUSG00000026096	0.0909615	0.246469	0.309146	482.063	557.793	489.03	514.274	516.676	600.198	509.629	543.716	Osgepl1	1	protein_coding	O-sialoglycoprotein endopeptidase-like 1 [Source:MGI Symbol;Acc:MGI:1919335]	72085
ENSMUSG00000067722	0.0909139	0.0668882	0.0962313	1632.96	1691.17	1818.07	1769.74	1881.72	1818.33	1714.07	1823.26	BC003965	17	protein_coding	cDNA sequence BC003965 [Source:MGI Symbol;Acc:MGI:2670966]	214489
ENSMUSG00000018921	0.0908067	4.44324e-05	9.54899e-05	13829.6	14382.3	14431.1	15427.3	14956.5	15028.3	14214.3	15137.4	Pelp1	11	protein_coding	proline, glutamic acid and leucine rich protein 1 [Source:MGI Symbol;Acc:MGI:1922523]	75273
ENSMUSG00000058542	0.0908009	0.000154895	0.00031732	24850.3	25269.2	25073.9	27691.8	26093.7	26299.5	25064.4	26695	Gm15590	17	processed_pseudogene	predicted gene 15590 [Source:MGI Symbol;Acc:MGI:3831433]	NA
ENSMUSG00000028717	0.0908002	0.498053	0.567349	146.08	139.187	180.169	145.076	173.023	175.486	155.145	164.528	Tal1	4	protein_coding	T cell acute lymphocytic leukemia 1 [Source:MGI Symbol;Acc:MGI:98480]	21349
ENSMUSG00000039716	0.0907595	0.238554	0.300423	628.143	689.654	614.213	697.479	664.184	698.209	644.003	686.624	Dock3	9	protein_coding	dedicator of cyto-kinesis 3 [Source:MGI Symbol;Acc:MGI:2429763]	208869
ENSMUSG00000081309	0.0906439	0.186028	0.241626	652.142	645.7	609.533	643.54	712.821	673.94	635.792	676.767	Gm12397	4	processed_pseudogene	predicted gene 12397 [Source:MGI Symbol;Acc:MGI:3649202]	NA
ENSMUSG00000055780	0.0906434	0.799321	0.837225	36.5199	25.1164	15.2091	22.3193	32.6909	27.0696	25.6151	27.3599	Usp26	X	protein_coding	ubiquitin specific peptidase 26 [Source:MGI Symbol;Acc:MGI:1933247]	83563
ENSMUSG00000044068	0.0905951	0.146511	0.195572	748.137	781.748	801.401	785.826	877.073	814.888	777.095	825.929	Zrsr1	11	protein_coding	zinc finger (CCCH type), RNA binding motif and serine/arginine rich 1 [Source:MGI Symbol;Acc:MGI:98885]	22183
ENSMUSG00000107389	0.0905179	0.780287	0.821266	52.1713	33.4885	18.7189	50.2185	30.2989	31.7368	34.7929	37.418	Gm43124	6	processed_pseudogene	predicted gene 43124 [Source:MGI Symbol;Acc:MGI:5663261]	NA
ENSMUSG00000110926	0.0904085	0.140889	0.188737	1083.08	1118.73	1168.76	1210.82	1107.5	1272.27	1123.52	1196.87	Gm5917	9	processed_pseudogene	predicted gene 5917 [Source:MGI Symbol;Acc:MGI:3646334]	NA
ENSMUSG00000028232	0.0903908	0.361122	0.431322	364.156	397.676	307.691	342.23	385.115	413.511	356.508	380.285	Tmem68	4	protein_coding	transmembrane protein 68 [Source:MGI Symbol;Acc:MGI:1919348]	72098
ENSMUSG00000053012	0.0901536	0.02009	0.0318989	2158.85	2300.24	2294.23	2392.82	2382.45	2411.99	2251.11	2395.75	Krcc1	6	protein_coding	lysine-rich coiled-coil 1 [Source:MGI Symbol;Acc:MGI:1889377]	57896
ENSMUSG00000030188	0.0901354	0.244856	0.307416	486.237	497.095	507.749	521.714	559.732	503.121	497.027	528.189	Magohb	6	protein_coding	mago homolog B, exon junction complex core component [Source:MGI Symbol;Acc:MGI:1913691]	66441
ENSMUSG00000001901	0.0900599	0.593993	0.658174	121.038	104.652	152.091	150.655	129.966	120.413	125.927	133.678	Kcnh6	11	protein_coding	potassium voltage-gated channel, subfamily H (eag-related), member 6 [Source:MGI Symbol;Acc:MGI:2684139]	192775
ENSMUSG00000025839	0.0900209	0.890716	0.912636	10.4343	6.2791	4.67972	3.71989	7.97339	11.2012	7.13103	7.6315	Pramel7	2	protein_coding	PRAME like 7 [Source:MGI Symbol;Acc:MGI:2156391]	347712
ENSMUSG00000079173	0.0900155	0.862591	0.889957	10.4343	12.5582	4.67972	5.57983	12.7574	11.2012	9.22406	9.84616	Zan	5	protein_coding	zonadhesin [Source:MGI Symbol;Acc:MGI:106656]	22635
ENSMUSG00000042694	0.0899986	0.0446089	0.0664422	1635.05	1567.68	1564.19	1708.36	1621.79	1749.26	1588.98	1693.13	Stn1	19	protein_coding	STN1, CST complex subunit [Source:MGI Symbol;Acc:MGI:1915581]	108689
ENSMUSG00000000346	0.0899905	0.0161682	0.026079	2886.12	2864.31	3060.53	3045.66	3171.02	3154.08	2936.99	3123.58	Dazap2	15	protein_coding	DAZ associated protein 2 [Source:MGI Symbol;Acc:MGI:1344344]	23994
ENSMUSG00000026111	0.0898302	0.0575233	0.0838819	1741.48	1731.98	1746.7	1793.91	1872.95	1887.4	1740.06	1851.42	Unc50	1	protein_coding	unc-50 homolog [Source:MGI Symbol;Acc:MGI:1914637]	67387
ENSMUSG00000027291	0.0897332	0.0546444	0.0800068	1584.97	1545.7	1567.7	1561.42	1695.14	1741.79	1566.12	1666.12	Vps39	2	protein_coding	VPS39 HOPS complex subunit [Source:MGI Symbol;Acc:MGI:2443189]	269338
ENSMUSG00000006538	0.0897231	0.889906	0.911984	11.4777	2.09303	11.6993	11.1597	6.37871	9.33435	8.42334	8.95757	Ihh	1	protein_coding	Indian hedgehog [Source:MGI Symbol;Acc:MGI:96533]	16147
ENSMUSG00000084125	0.0894727	0.813062	0.84864	13.5646	32.442	16.379	26.0392	17.5415	23.3359	20.7952	22.3055	Gm8757	X	processed_pseudogene	predicted gene 8757 [Source:MGI Symbol;Acc:MGI:3644342]	NA
ENSMUSG00000036661	0.0894196	0.308357	0.376424	362.069	401.862	384.907	422.207	412.224	387.375	382.946	407.269	Dennd3	15	protein_coding	DENN/MADD domain containing 3 [Source:MGI Symbol;Acc:MGI:2146009]	105841
ENSMUSG00000023452	0.0894063	0.0507547	0.0748033	1799.91	1854.43	1841.47	2011.53	1887.3	1950.88	1831.94	1949.9	Pisd	5	protein_coding	phosphatidylserine decarboxylase [Source:MGI Symbol;Acc:MGI:2445114]	320951
ENSMUSG00000028391	0.0893033	0.132016	0.178236	1047.6	1033.96	1069.31	1116.9	1054.88	1182.66	1050.29	1118.15	Wdr31	4	protein_coding	WD repeat domain 31 [Source:MGI Symbol;Acc:MGI:1918604]	71354
ENSMUSG00000079626	0.0892863	0.904485	0.922995	3.13028	9.41864	7.01957	7.43977	10.3654	2.8003	6.52283	6.8685	Rhox7b	X	protein_coding	reproductive homeobox 7B [Source:MGI Symbol;Acc:MGI:3705218]	NA
ENSMUSG00000070522	0.089217	0.168979	0.221833	834.742	866.515	781.512	914.162	851.558	879.295	827.59	881.672	Gm6505	3	processed_pseudogene	predicted pseudogene 6505 [Source:MGI Symbol;Acc:MGI:3648080]	NA
ENSMUSG00000037902	0.0891542	0.466401	0.536311	267.117	272.094	198.888	263.182	242.391	282.831	246.033	262.801	Sirpa	2	protein_coding	signal-regulatory protein alpha [Source:MGI Symbol;Acc:MGI:108563]	19261
ENSMUSG00000071042	0.0890371	0.843283	0.874542	8.34742	14.6512	11.6993	9.29971	14.3521	13.0681	11.566	12.24	Rasgrp3	17	protein_coding	RAS, guanyl releasing protein 3 [Source:MGI Symbol;Acc:MGI:3028579]	240168
ENSMUSG00000057375	0.0889964	0.244392	0.306963	604.144	658.259	653.99	662.14	688.901	686.074	638.798	679.038	Yipf1	4	protein_coding	Yip1 domain family, member 1 [Source:MGI Symbol;Acc:MGI:1915532]	230584
ENSMUSG00000053897	0.0889562	0.338826	0.408358	492.498	533.723	491.37	557.983	498.337	560.061	505.864	538.794	Slc39a8	3	protein_coding	solute carrier family 39 (metal ion transporter), member 8 [Source:MGI Symbol;Acc:MGI:1914797]	67547
ENSMUSG00000019808	0.0889308	0.141503	0.189458	718.921	734.654	733.545	787.686	788.569	748.614	729.04	774.956	Adat2	10	protein_coding	adenosine deaminase, tRNA-specific 2 [Source:MGI Symbol;Acc:MGI:1914007]	66757
ENSMUSG00000110357	0.0888413	0.797683	0.836255	28.1725	27.2094	12.8692	20.4594	24.7175	28.003	22.7504	24.3933	A030001D20Rik	7	lncRNA	RIKEN cDNA A030001D20 gene [Source:MGI Symbol;Acc:MGI:3696869]	100126243
ENSMUSG00000041645	0.0887829	0.00284772	0.00511842	10447.8	10979	10913.1	11719.5	11197	11478.4	10780	11465	Ddx24	12	protein_coding	DEAD box helicase 24 [Source:MGI Symbol;Acc:MGI:1351337]	27225
ENSMUSG00000038733	0.0885979	0.00368853	0.00652909	6442.12	6626.54	6302.41	6631.63	6967.15	7000.76	6457.02	6866.51	Wdr26	1	protein_coding	WD repeat domain 26 [Source:MGI Symbol;Acc:MGI:1923825]	226757
ENSMUSG00000023026	0.0885542	0.0438839	0.0654369	2697.26	2580.71	2518.86	2869.89	2711.75	2713.49	2598.94	2765.05	Dip2b	15	protein_coding	disco interacting protein 2 homolog B [Source:MGI Symbol;Acc:MGI:2145977]	239667
ENSMUSG00000026112	0.0884867	0.00342171	0.00608275	7422.94	7564.22	7076.9	7816.41	7645.69	8009.8	7354.69	7823.97	Coa5	1	protein_coding	cytochrome C oxidase assembly factor 5 [Source:MGI Symbol;Acc:MGI:1923428]	76178
ENSMUSG00000073413	0.0884407	0.771544	0.814191	52.1713	37.6746	32.758	32.549	42.259	56.0061	40.868	43.6047	Ly6g6d	17	protein_coding	lymphocyte antigen 6 complex, locus G6D [Source:MGI Symbol;Acc:MGI:2148931]	114654
ENSMUSG00000098043	0.0884174	0.847115	0.877318	10.4343	34.535	24.5685	26.9692	33.4882	13.0681	23.1793	24.5085	Gm26980	16	processed_pseudogene	predicted gene, 26980 [Source:MGI Symbol;Acc:MGI:5504095]	NA
ENSMUSG00000087473	0.0883981	0.874418	0.899333	6.26056	7.32561	7.01957	5.57983	9.56807	6.53404	6.86858	7.22731	Gm13883	2	lncRNA	predicted gene 13883 [Source:MGI Symbol;Acc:MGI:3650051]	NA
ENSMUSG00000097320	0.088343	0.770657	0.813419	22.9554	31.3955	46.7972	33.479	26.3122	47.6052	33.716	35.7988	Tmem147os	7	lncRNA	transmembrane protein 147, opposite strand [Source:MGI Symbol;Acc:MGI:3642392]	NA
ENSMUSG00000097537	0.0883278	0.754013	0.799397	61.5622	21.9768	42.1174	49.2885	40.6643	43.8714	41.8855	44.6081	2610020C07Rik	16	lncRNA	RIKEN cDNA 2610020C07 gene [Source:MGI Symbol;Acc:MGI:1917168]	NA
ENSMUSG00000040325	0.0882843	0.000599194	0.00115883	9026.69	9524.34	9345.39	9811.2	9852.72	9992.42	9298.81	9885.45	Dcaf1	9	protein_coding	DDB1 and CUL4 associated factor 1 [Source:MGI Symbol;Acc:MGI:2445220]	321006
ENSMUSG00000084139	0.0882702	0.724484	0.774244	43.8239	47.0932	45.6272	65.098	43.0563	37.3374	45.5148	48.4972	Gm12322	11	processed_pseudogene	predicted gene 12322 [Source:MGI Symbol;Acc:MGI:3651558]	NA
ENSMUSG00000075288	0.0882525	0.70578	0.758475	110.603	92.0934	80.7251	107.877	78.9366	115.746	94.4739	100.853	Gm6913	14	processed_pseudogene	predicted gene 6913 [Source:MGI Symbol;Acc:MGI:3648267]	NA
ENSMUSG00000037134	0.0881871	0.068023	0.0977163	1696.61	1850.24	1619.18	1834.83	1860.19	1799.66	1722.01	1831.56	Prmt9	8	protein_coding	protein arginine methyltransferase 9 [Source:MGI Symbol;Acc:MGI:2142651]	102182
ENSMUSG00000112744	0.0881345	0.896292	0.916689	4.17371	7.32561	11.6993	6.5098	10.3654	7.46748	7.73287	8.11423	Gm48880	10	TEC	predicted gene, 48880 [Source:MGI Symbol;Acc:MGI:6098634]	NA
ENSMUSG00000028016	0.0878719	0.0476658	0.0706236	1693.48	1770.71	1618.01	1770.67	1782.85	1852.87	1694.07	1802.13	Ints12	3	protein_coding	integrator complex subunit 12 [Source:MGI Symbol;Acc:MGI:1919043]	71793
ENSMUSG00000022574	0.0878413	0.0340915	0.0519862	1701.83	1625.24	1647.26	1801.35	1746.17	1740.86	1658.11	1762.79	Naprt	15	protein_coding	nicotinate phosphoribosyltransferase [Source:MGI Symbol;Acc:MGI:2442664]	223646
ENSMUSG00000075054	0.0877825	0.0565814	0.0826291	1966.86	1966.4	2064.92	2021.76	2215.01	2131.03	1999.4	2122.6	Yae1d1	13	protein_coding	Yae1 domain containing 1 [Source:MGI Symbol;Acc:MGI:1914258]	67008
ENSMUSG00000112612	0.0877259	0.905108	0.923541	33.3897	6.2791	33.9279	17.6695	23.1228	37.3374	24.5322	26.0432	Gm7775	10	processed_pseudogene	predicted gene 7775 [Source:MGI Symbol;Acc:MGI:3646054]	NA
ENSMUSG00000055737	0.0877146	0.446457	0.516526	178.426	227.094	203.568	208.314	228.836	209.089	203.029	215.413	Ghr	15	protein_coding	growth hormone receptor [Source:MGI Symbol;Acc:MGI:95708]	14600
ENSMUSG00000036109	0.0877114	0.306686	0.374602	411.11	406.048	393.096	406.398	397.075	485.386	403.418	429.619	Mbnl3	X	protein_coding	muscleblind like splicing factor 3 [Source:MGI Symbol;Acc:MGI:2444912]	171170
ENSMUSG00000034066	0.087698	0.502253	0.571388	189.904	166.396	171.98	204.594	189.767	167.085	176.093	187.148	Farp2	1	protein_coding	FERM, RhoGEF and pleckstrin domain protein 2 [Source:MGI Symbol;Acc:MGI:2385126]	227377
ENSMUSG00000082274	0.0876095	0.140955	0.188796	761.702	757.678	836.499	836.974	830.828	832.624	785.293	833.475	Gm14026	2	processed_pseudogene	predicted gene 14026 [Source:MGI Symbol;Acc:MGI:3649712]	NA
ENSMUSG00000024727	0.0875419	0.896157	0.916596	9.39084	7.32561	7.01957	13.0196	3.18936	9.33435	7.91201	8.51443	Trpm6	19	protein_coding	transient receptor potential cation channel, subfamily M, member 6 [Source:MGI Symbol;Acc:MGI:2675603]	225997
ENSMUSG00000035278	0.0875372	0.0216984	0.0342758	2381.1	2313.85	2386.65	2567.65	2486.9	2469.87	2360.53	2508.14	Plekhj1	10	protein_coding	pleckstrin homology domain containing, family J member 1 [Source:MGI Symbol;Acc:MGI:1925920]	78670
ENSMUSG00000038020	0.0875315	0.664048	0.721289	92.865	71.1631	80.7251	86.4873	104.451	68.1407	81.5844	86.3598	Rapgefl1	11	protein_coding	Rap guanine nucleotide exchange factor (GEF)-like 1 [Source:MGI Symbol;Acc:MGI:3611446]	268480
ENSMUSG00000081564	0.0873698	0.896528	0.916841	10.4343	3.13955	4.67972	10.2297	5.58137	3.73374	6.08451	6.51493	Gm13717	6	processed_pseudogene	predicted gene 13717 [Source:MGI Symbol;Acc:MGI:3650430]	NA
ENSMUSG00000049960	0.0872311	0.0391366	0.0589795	2245.45	2332.68	2228.71	2398.4	2388.03	2447.47	2268.95	2411.3	Mrps16	14	protein_coding	mitochondrial ribosomal protein S16 [Source:MGI Symbol;Acc:MGI:1913492]	66242
ENSMUSG00000097431	0.087184	0.865381	0.89215	6.26056	15.6977	18.7189	15.8095	16.7441	10.2678	13.5591	14.2738	Gm26782	14	lncRNA	predicted gene, 26782 [Source:MGI Symbol;Acc:MGI:5477276]	NA
ENSMUSG00000050910	0.0871541	0.0788499	0.112002	1188.46	1186.75	1136	1273.13	1257.4	1200.4	1170.4	1243.64	Cdr2l	11	protein_coding	cerebellar degeneration-related protein 2-like [Source:MGI Symbol;Acc:MGI:2684867]	237988
ENSMUSG00000030795	0.0870644	1.73885e-07	4.40348e-07	35730.1	36435.5	35553	38394.8	38263.5	37764.9	35906.2	38141.1	Fus	7	protein_coding	fused in sarcoma [Source:MGI Symbol;Acc:MGI:1353633]	233908
ENSMUSG00000029213	0.0867346	0.0329007	0.0503426	2863.16	2843.38	2787.94	2982.42	3023.51	3015.93	2831.5	3007.29	Commd8	5	protein_coding	COMM domain containing 8 [Source:MGI Symbol;Acc:MGI:1343485]	27784
ENSMUSG00000071054	0.0866144	0.000269072	0.000539354	13769.1	13387	13539.6	14773.5	14258.8	14185.4	13565.2	14405.9	Safb	17	protein_coding	scaffold attachment factor B [Source:MGI Symbol;Acc:MGI:2146974]	224903
ENSMUSG00000093847	0.0865556	0.799276	0.837225	29.216	46.0467	37.4377	27.8991	57.4084	33.6036	37.5668	39.6371	Eif1ad15	12	protein_coding	eukaryotic translation initiation factor 1A domain containing 15 [Source:MGI Symbol;Acc:MGI:3648085]	NA
ENSMUSG00000103332	0.0863793	0.692593	0.746756	52.1713	46.0467	64.3461	60.4481	58.2058	53.2058	54.188	57.2866	Pcdhga2	18	protein_coding	protocadherin gamma subfamily A, 2 [Source:MGI Symbol;Acc:MGI:1935214]	93710
ENSMUSG00000024486	0.0863687	0.21729	0.276891	880.652	912.562	944.133	938.341	932.09	1036.11	912.449	968.848	Hbegf	18	protein_coding	heparin-binding EGF-like growth factor [Source:MGI Symbol;Acc:MGI:96070]	15200
ENSMUSG00000020308	0.0863683	0.115747	0.158354	1452.45	1386.63	1437.84	1583.74	1505.38	1451.49	1425.64	1513.54	Tpgs1	10	protein_coding	tubulin polyglutamylase complex subunit 1 [Source:MGI Symbol;Acc:MGI:106618]	110012
ENSMUSG00000031731	0.0863344	0.00385825	0.00680828	10919.5	11894.7	10996.2	11826.4	11968.9	12104.8	11270.1	11966.7	Ap1g1	8	protein_coding	adaptor protein complex AP-1, gamma 1 subunit [Source:MGI Symbol;Acc:MGI:101919]	11765
ENSMUSG00000062075	0.0862964	0.00301596	0.00540364	8746	8955.04	8871.57	9838.17	9247.54	9128.06	8857.54	9404.59	Lmnb2	10	protein_coding	lamin B2 [Source:MGI Symbol;Acc:MGI:96796]	16907
ENSMUSG00000053205	0.0861938	0.0579813	0.0844497	1691.4	1676.52	1712.78	1662.79	1841.06	1886.47	1693.56	1796.77	Styx	14	protein_coding	serine/threonine/tyrosine interaction protein [Source:MGI Symbol;Acc:MGI:1891150]	56291
ENSMUSG00000090389	0.0861891	0.0324713	0.04974	2946.64	3254.67	3417.36	3433.45	3347.23	3424.77	3206.22	3401.82	Cdv3-ps	14	processed_pseudogene	Cdv3 retrotransposed pseudogene [Source:MGI Symbol;Acc:MGI:3646628]	NA
ENSMUSG00000063052	0.085969	0.0149066	0.0241838	4474.21	4648.62	4328.74	4524.31	4803.97	4952.8	4483.86	4760.36	Lrrc40	3	protein_coding	leucine rich repeat containing 40 [Source:MGI Symbol;Acc:MGI:1914394]	67144
ENSMUSG00000066043	0.0859524	0.0572733	0.0835521	1876.08	2035.47	1930.38	2066.4	2046.77	2089.03	1947.31	2067.4	Phactr4	4	protein_coding	phosphatase and actin regulator 4 [Source:MGI Symbol;Acc:MGI:2140327]	100169
ENSMUSG00000024245	0.0859119	0.857851	0.886333	16.6948	12.5582	14.0391	16.7395	14.3521	14.935	14.4307	15.3422	Tmem178	17	protein_coding	transmembrane protein 178 [Source:MGI Symbol;Acc:MGI:1915277]	68027
ENSMUSG00000020160	0.0859015	0.596809	0.660762	98.0821	99.419	101.784	113.457	96.478	108.278	99.7617	106.071	Meis1	11	protein_coding	Meis homeobox 1 [Source:MGI Symbol;Acc:MGI:104717]	17268
ENSMUSG00000057457	0.0858858	0.81209	0.847812	18.7817	29.3025	22.2286	22.3193	19.1361	33.6036	23.4376	25.0197	Phex	X	protein_coding	phosphate regulating endopeptidase homolog, X-linked [Source:MGI Symbol;Acc:MGI:107489]	18675
ENSMUSG00000070565	0.085619	0.0861646	0.121298	1737.31	1666.05	1608.65	1843.2	1772.49	1705.38	1670.67	1773.69	Rasal2	1	protein_coding	RAS protein activator like 2 [Source:MGI Symbol;Acc:MGI:2443881]	226525
ENSMUSG00000091905	0.0855138	0.036477	0.0552938	2305.97	2409.08	2454.51	2611.36	2446.24	2551.08	2389.85	2536.22	Dnajb6-ps	12	processed_pseudogene	DnaJ heat shock protein family (Hsp40) member B6, pseudogene [Source:MGI Symbol;Acc:MGI:3645295]	NA
ENSMUSG00000102700	0.0854363	0.159534	0.21077	1286.55	1097.8	1329.04	1277.78	1331.56	1326.41	1237.79	1311.92	Gm38312	1	TEC	predicted gene, 38312 [Source:MGI Symbol;Acc:MGI:5611540]	NA
ENSMUSG00000082029	0.0853285	0.00211826	0.00386636	7463.63	7425.03	7264.09	7517.89	7980.57	8003.27	7384.25	7833.91	H3f3c	2	processed_pseudogene	H3 histone, family 3C [Source:MGI Symbol;Acc:MGI:3650546]	NA
ENSMUSG00000075312	0.0852939	0.520763	0.5888	174.252	180.001	150.921	208.314	163.455	166.151	168.391	179.307	Gm13597	2	processed_pseudogene	predicted gene 13597 [Source:MGI Symbol;Acc:MGI:3651139]	NA
ENSMUSG00000051111	0.0852604	0.834491	0.866644	22.9554	17.7908	29.2482	28.8291	25.5149	19.6021	23.3315	24.6487	Sv2c	13	protein_coding	synaptic vesicle glycoprotein 2c [Source:MGI Symbol;Acc:MGI:1922459]	75209
ENSMUSG00000095315	0.0851656	0.0201998	0.0320609	2119.2	2077.33	2162.03	2209.61	2262.05	2270.11	2119.52	2247.26	Gm10130	2	protein_coding	predicted gene 10130 [Source:MGI Symbol;Acc:MGI:3642547]	102633750
ENSMUSG00000037531	0.0850831	0.0259595	0.0404512	2167.2	2282.45	2252.11	2480.23	2346.57	2282.25	2233.92	2369.68	Mrpl47	3	protein_coding	mitochondrial ribosomal protein L47 [Source:MGI Symbol;Acc:MGI:1921850]	74600
ENSMUSG00000036885	0.0849354	0.506549	0.575306	187.817	200.931	162.62	160.885	211.295	212.823	183.789	195.001	Arhgef26	3	protein_coding	Rho guanine nucleotide exchange factor (GEF) 26 [Source:MGI Symbol;Acc:MGI:1918053]	622434
ENSMUSG00000094257	0.0847625	0.417267	0.487509	353.722	378.839	363.848	376.638	401.859	383.642	365.469	387.38	Ap3s1-ps2	8	processed_pseudogene	adaptor-related protein complex 3, sigma 1 subunit, pseudogene 2 [Source:MGI Symbol;Acc:MGI:1929217]	NA
ENSMUSG00000073412	0.0846063	0.903824	0.922501	17.7383	2.09303	8.1895	1.85994	11.9601	15.8684	9.34026	9.89614	Lst1	17	protein_coding	leukocyte specific transcript 1 [Source:MGI Symbol;Acc:MGI:1096324]	16988
ENSMUSG00000060240	0.0845066	0.489525	0.559126	228.511	221.861	222.286	221.333	232.823	259.495	224.219	237.884	Cend1	7	protein_coding	cell cycle exit and neuronal differentiation 1 [Source:MGI Symbol;Acc:MGI:1929898]	57754
ENSMUSG00000031386	0.0844737	0.0642378	0.0926729	24787.7	26422.4	24348.6	26528.4	26709.3	26880.1	25186.2	26705.9	Hcfc1	X	protein_coding	host cell factor C1 [Source:MGI Symbol;Acc:MGI:105942]	15161
ENSMUSG00000027944	0.0843734	0.000536639	0.00104295	6662.28	6633.87	6634.67	7139.39	7097.91	6891.55	6643.6	7042.95	Hax1	3	protein_coding	HCLS1 associated X-1 [Source:MGI Symbol;Acc:MGI:1346319]	23897
ENSMUSG00000078350	0.084262	0.844803	0.875617	27.1291	19.8838	16.379	26.0392	19.1361	22.4024	21.1306	22.5259	Smim1	4	protein_coding	small integral membrane protein 1 [Source:MGI Symbol;Acc:MGI:1916109]	68859
ENSMUSG00000026425	0.0841761	0.00485274	0.0084432	4195.62	4405.83	4322.89	4508.5	4634.93	4553.29	4308.11	4565.58	Srgap2	1	protein_coding	SLIT-ROBO Rho GTPase activating protein 2 [Source:MGI Symbol;Acc:MGI:109605]	14270
ENSMUSG00000085492	0.0840235	0.348945	0.418699	431.979	392.444	444.573	426.857	460.065	456.449	422.998	447.79	Trmt61b	17	lncRNA	tRNA methyltransferase 61B [Source:MGI Symbol;Acc:MGI:1916039]	68789
ENSMUSG00000082376	0.0840072	0.857926	0.886367	14.608	11.5117	9.35943	16.7395	14.3521	6.53404	11.8264	12.5419	Gm14442	2	unprocessed_pseudogene	predicted gene 14442 [Source:MGI Symbol;Acc:MGI:3652323]	NA
ENSMUSG00000033356	0.0839487	0.15596	0.206726	754.398	814.19	761.624	838.834	825.246	806.487	776.737	823.523	Pus7l	15	protein_coding	pseudouridylate synthase 7-like [Source:MGI Symbol;Acc:MGI:1926145]	78895
ENSMUSG00000026767	0.0839052	0.0316289	0.0485314	2079.55	2049.08	2074.28	2204.96	2102.58	2271.98	2067.64	2193.18	Mindy3	2	protein_coding	MINDY lysine 48 deubiquitinase 3 [Source:MGI Symbol;Acc:MGI:1914210]	66960
ENSMUSG00000049100	0.0837394	0.826143	0.859594	22.9554	19.8838	16.379	24.1793	17.5415	21.469	19.7394	21.0632	Pcdh10	3	protein_coding	protocadherin 10 [Source:MGI Symbol;Acc:MGI:1338042]	18526
ENSMUSG00000034908	0.0836526	0.0573883	0.0837024	2035.73	2199.78	2047.38	2269.13	2100.99	2295.32	2094.29	2221.81	Sidt2	9	protein_coding	SID1 transmembrane family, member 2 [Source:MGI Symbol;Acc:MGI:2446134]	214597
ENSMUSG00000035954	0.0836238	0.233034	0.294197	617.709	708.491	704.297	679.809	747.107	721.545	676.832	716.154	Dock4	12	protein_coding	dedicator of cytokinesis 4 [Source:MGI Symbol;Acc:MGI:1918006]	238130
ENSMUSG00000031371	0.0835536	0.061115	0.0886011	1708.09	1742.45	1669.49	1861.8	1798	1767.93	1706.68	1809.24	Haus7	X	protein_coding	HAUS augmin-like complex, subunit 7 [Source:MGI Symbol;Acc:MGI:1920988]	73738
ENSMUSG00000052609	0.0835173	0.185361	0.240849	831.611	804.771	884.466	970.89	851.558	848.492	840.283	890.314	Plekhg3	12	protein_coding	pleckstrin homology domain containing, family G (with RhoGef domain) member 3 [Source:MGI Symbol;Acc:MGI:2388284]	263406
ENSMUSG00000000838	0.0834658	0.00116879	0.00219416	7945.7	8105.27	7990.61	8272.1	8548.27	8652	8013.86	8490.79	Fmr1	X	protein_coding	FMRP translational regulator 1 [Source:MGI Symbol;Acc:MGI:95564]	14265
ENSMUSG00000036503	0.0834356	0.120571	0.164332	1280.28	1305.01	1179.29	1310.33	1357.87	1322.68	1254.86	1330.29	Rnf13	3	protein_coding	ring finger protein 13 [Source:MGI Symbol;Acc:MGI:1346341]	24017
ENSMUSG00000024579	0.0833637	0.0977967	0.135964	1709.13	1832.45	1878.91	2070.12	1924.78	1744.59	1806.83	1913.16	Pcyox1l	18	protein_coding	prenylcysteine oxidase 1 like [Source:MGI Symbol;Acc:MGI:3606062]	240334
ENSMUSG00000030536	0.0832597	0.0125111	0.0205232	7501.2	8202.59	7609.22	8383.69	8129.67	8189.95	7771	8234.44	Iqgap1	7	protein_coding	IQ motif containing GTPase activating protein 1 [Source:MGI Symbol;Acc:MGI:1352757]	29875
ENSMUSG00000066621	0.0832143	0.152783	0.202965	1080.99	1068.49	1199.18	1211.75	1125.05	1209.73	1116.22	1182.18	Tecpr1	5	protein_coding	tectonin beta-propeller repeat containing 1 [Source:MGI Symbol;Acc:MGI:1917631]	70381
ENSMUSG00000022680	0.0831021	0.0110157	0.0182099	4090.23	4455.02	4060.82	4493.62	4506.56	4356.34	4202.03	4452.17	Pdxdc1	16	protein_coding	pyridoxal-dependent decarboxylase domain containing 1 [Source:MGI Symbol;Acc:MGI:1920909]	94184
ENSMUSG00000107751	0.0830552	0.0945747	0.131878	1565.14	1510.12	1531.44	1570.72	1597.87	1712.85	1535.57	1627.15	Gm6749	6	processed_pseudogene	predicted pseudogene 6749 [Source:MGI Symbol;Acc:MGI:3648518]	NA
ENSMUSG00000097375	0.0830503	0.610281	0.673022	132.515	123.489	132.202	106.017	145.913	158.684	129.402	136.871	6720427I07Rik	13	lncRNA	RIKEN cDNA 6720427I07 gene [Source:MGI Symbol;Acc:MGI:1924398]	NA
ENSMUSG00000058571	0.0830461	0.794695	0.833707	39.6502	42.9072	35.0979	30.6891	53.4217	40.1377	39.2184	41.4162	Gpc6	14	protein_coding	glypican 6 [Source:MGI Symbol;Acc:MGI:1346322]	23888
ENSMUSG00000038909	0.0828586	0.000352369	0.000698105	11480.8	11749.2	11923.9	12475.6	12311.7	12441.7	11718	12409.7	Kat7	11	protein_coding	K(lysine) acetyltransferase 7 [Source:MGI Symbol;Acc:MGI:2182799]	217127
ENSMUSG00000031202	0.0827956	0.477298	0.546992	217.033	233.373	274.933	242.723	248.77	275.363	241.78	255.619	Rab39b	X	protein_coding	RAB39B, member RAS oncogene family [Source:MGI Symbol;Acc:MGI:1915040]	67790
ENSMUSG00000060032	0.0827374	0.0235098	0.0368879	2780.73	2755.48	2713.06	2970.33	2980.45	2783.5	2749.76	2911.43	H2aj	6	protein_coding	H2J.A histone [Source:MGI Symbol;Acc:MGI:3606192]	232440
ENSMUSG00000035713	0.082726	0.395802	0.466345	397.546	341.164	400.116	399.888	393.088	412.578	379.609	401.851	Usp35	7	protein_coding	ubiquitin specific peptidase 35 [Source:MGI Symbol;Acc:MGI:2685339]	244144
ENSMUSG00000097930	0.0825967	0.494773	0.564389	188.86	182.094	180.169	199.014	186.577	198.822	183.708	194.804	C330002G04Rik	19	lncRNA	RIKEN cDNA C330002G04 gene [Source:MGI Symbol;Acc:MGI:1924860]	NA
ENSMUSG00000114759	0.0825093	0.00517864	0.00898413	4666.21	4471.76	4615.37	4858.17	4800.78	4905.2	4584.45	4854.72	Gm10257	13	processed_pseudogene	predicted gene 10257 [Source:MGI Symbol;Acc:MGI:3644245]	NA
ENSMUSG00000018678	0.0824293	0.0337294	0.0514865	3113.59	3272.46	3040.64	3371.15	3344.84	3267.95	3142.23	3327.98	Sp2	11	protein_coding	Sp2 transcription factor [Source:MGI Symbol;Acc:MGI:1926162]	78912
ENSMUSG00000016757	0.0823228	0.0154931	0.0250849	4666.21	5013.86	5076.32	5325.02	5133.27	5161.89	4918.79	5206.73	Ttll12	15	protein_coding	tubulin tyrosine ligase-like family, member 12 [Source:MGI Symbol;Acc:MGI:3039573]	223723
ENSMUSG00000020719	0.0822864	6.94405e-07	1.69894e-06	60132.7	58760.8	59378.6	62296	62652.5	63790.9	59424	62913.1	Ddx5	11	protein_coding	DEAD box helicase 5 [Source:MGI Symbol;Acc:MGI:105037]	13207
ENSMUSG00000107331	0.0821299	0.718768	0.769628	46.9542	47.0932	65.516	50.2185	59.8004	57.8729	53.1878	55.9639	Gm42732	5	TEC	predicted gene 42732 [Source:MGI Symbol;Acc:MGI:5662869]	NA
ENSMUSG00000097666	0.0819683	0.830485	0.863383	16.6948	20.9303	22.2286	16.7395	15.1494	31.7368	19.9513	21.2086	A330094K24Rik	18	lncRNA	RIKEN cDNA A330094K24 gene [Source:MGI Symbol;Acc:MGI:1924343]	NA
ENSMUSG00000026585	0.0819472	0.00813633	0.013712	4777.85	4885.14	4755.76	4973.49	5079.85	5210.43	4806.25	5087.92	Kifap3	1	protein_coding	kinesin-associated protein 3 [Source:MGI Symbol;Acc:MGI:107566]	16579
ENSMUSG00000039683	0.0819075	0.872631	0.897972	10.4343	14.6512	16.379	22.3193	9.56807	12.1346	13.8215	14.674	Sdk1	5	protein_coding	sidekick cell adhesion molecule 1 [Source:MGI Symbol;Acc:MGI:2444413]	330222
ENSMUSG00000020288	0.0818177	0.170122	0.223157	1132.12	1048.61	1069.31	1195.01	1099.53	1148.12	1083.35	1147.56	Ahsa2	11	protein_coding	AHA1, activator of heat shock protein ATPase 2 [Source:MGI Symbol;Acc:MGI:1916133]	268390
ENSMUSG00000022442	0.081729	0.258418	0.322261	750.224	818.376	714.826	804.425	809.299	804.621	761.142	806.115	Ttll1	15	protein_coding	tubulin tyrosine ligase-like 1 [Source:MGI Symbol;Acc:MGI:2443047]	319953
ENSMUSG00000085611	0.0816173	0.382365	0.452857	475.803	535.816	469.141	490.095	550.164	526.457	493.587	522.239	Ap3s1-ps1	X	processed_pseudogene	adaptor-related protein complex 3, sigma 1 subunit, pseudogene 1 [Source:MGI Symbol;Acc:MGI:1929216]	NA
ENSMUSG00000023904	0.0815215	0.241829	0.304109	694.922	722.096	790.872	826.745	774.216	732.746	735.963	777.902	Hcfc1r1	17	protein_coding	host cell factor C1 regulator 1 (XPO1-dependent) [Source:MGI Symbol;Acc:MGI:2663619]	353502
ENSMUSG00000026322	0.0815031	0.922322	0.938225	4.17371	4.18606	4.67972	3.71989	7.97339	1.86687	4.3465	4.52005	Htr4	18	protein_coding	5 hydroxytryptamine (serotonin) receptor 4 [Source:MGI Symbol;Acc:MGI:109246]	15562
ENSMUSG00000113508	0.0814884	0.698176	0.751691	56.3451	57.5584	62.0062	57.6582	64.5845	63.4735	58.6366	61.9054	Gm9742	13	transcribed_processed_pseudogene	predicted gene 9742 [Source:MGI Symbol;Acc:MGI:3780137]	NA
ENSMUSG00000028076	0.0813578	0.495449	0.564875	213.903	183.14	215.267	208.314	228.039	210.023	204.103	215.458	Cd1d1	3	protein_coding	CD1d1 antigen [Source:MGI Symbol;Acc:MGI:107674]	12479
ENSMUSG00000074899	0.081084	0.824179	0.857983	22.9554	14.6512	29.2482	17.6695	35.0829	16.8018	22.2849	23.1847	Sptbn5	2	protein_coding	spectrin beta, non-erythrocytic 5 [Source:MGI Symbol;Acc:MGI:2685200]	640524
ENSMUSG00000117089	0.0809619	0.51611	0.584296	238.945	242.792	222.286	232.493	234.418	279.097	234.674	248.669	Gm49914	17	processed_pseudogene	predicted gene, 49914 [Source:MGI Symbol;Acc:MGI:6270616]	NA
ENSMUSG00000103880	0.0807099	0.884759	0.907819	8.34742	6.2791	7.01957	9.29971	7.97339	5.60061	7.21536	7.62457	Gm37009	3	processed_pseudogene	predicted gene, 37009 [Source:MGI Symbol;Acc:MGI:5610237]	NA
ENSMUSG00000033902	0.080675	0.339328	0.408868	450.76	510.7	497.22	545.893	480.796	517.123	486.227	514.604	Mapkbp1	2	protein_coding	mitogen-activated protein kinase binding protein 1 [Source:MGI Symbol;Acc:MGI:1347004]	26390
ENSMUSG00000079478	0.0806587	0.807305	0.844103	20.8685	28.2559	31.5881	24.1793	33.4882	27.0696	26.9042	28.2457	Znrd2	19	protein_coding	zinc ribbon domain containing 2 [Source:MGI Symbol;Acc:MGI:1913482]	56390
ENSMUSG00000034768	0.0806032	0.586769	0.651126	157.557	164.303	145.071	177.625	161.86	154.95	155.644	164.812	Asb16	11	protein_coding	ankyrin repeat and SOCS box-containing 16 [Source:MGI Symbol;Acc:MGI:2654437]	217217
ENSMUSG00000063646	0.0805252	0.741303	0.788362	54.2582	62.791	69.0258	47.4285	60.5978	88.6763	62.025	65.5675	Jakmip1	5	protein_coding	janus kinase and microtubule interacting protein 1 [Source:MGI Symbol;Acc:MGI:1923321]	76071
ENSMUSG00000117654	0.0803789	0.807771	0.844464	23.9988	26.1629	17.5489	24.1793	18.3388	29.8699	22.5702	24.1293	Gm50050	17	lncRNA	predicted gene, 50050 [Source:MGI Symbol;Acc:MGI:6275362]	NA
ENSMUSG00000022559	0.0803405	0.0649875	0.0936705	1858.34	1793.73	1839.13	1925.04	1977.4	1900.47	1830.4	1934.31	Fbxl6	15	protein_coding	F-box and leucine-rich repeat protein 6 [Source:MGI Symbol;Acc:MGI:1354705]	30840
ENSMUSG00000029641	0.0802927	0.588428	0.652725	124.168	139.187	152.091	145.076	137.142	156.817	138.482	146.345	Rasl11a	5	protein_coding	RAS-like, family 11, member A [Source:MGI Symbol;Acc:MGI:1916145]	68895
ENSMUSG00000031666	0.080278	0.363933	0.434269	477.89	497.095	474.991	483.585	479.201	572.195	483.325	511.66	Rbl2	8	protein_coding	RB transcriptional corepressor like 2 [Source:MGI Symbol;Acc:MGI:105085]	19651
ENSMUSG00000050944	0.0802772	0.9035	0.922259	4.17371	4.18606	9.35943	6.5098	6.37871	5.60061	5.9064	6.16304	Efcab5	11	protein_coding	EF-hand calcium binding domain 5 [Source:MGI Symbol;Acc:MGI:2442440]	319634
ENSMUSG00000074867	0.0801371	0.059617	0.086602	2404.06	2269.89	2321.14	2310.05	2624.04	2454	2331.7	2462.7	Zfp808	13	protein_coding	zinc finger protein 808 [Source:MGI Symbol;Acc:MGI:3704127]	630579
ENSMUSG00000019822	0.0800444	0.212145	0.271143	791.961	783.841	879.786	868.593	831.625	894.23	818.529	864.816	Smpd2	10	protein_coding	sphingomyelin phosphodiesterase 2, neutral [Source:MGI Symbol;Acc:MGI:1278330]	20598
ENSMUSG00000042063	0.0799877	0.199653	0.257218	793.004	801.631	803.741	804.425	858.734	870.894	799.459	844.685	Zfp386	12	protein_coding	zinc finger protein 386 (Kruppel-like) [Source:MGI Symbol;Acc:MGI:1930708]	56220
ENSMUSG00000031696	0.0798246	0.000673206	0.00129526	22054.9	22487.5	22042.6	22865.2	23243.2	24270.2	22195	23459.6	Vps35	8	protein_coding	VPS35 retromer complex component [Source:MGI Symbol;Acc:MGI:1890467]	65114
ENSMUSG00000019467	0.0797479	0.0542438	0.0794759	2028.42	1933.96	2096.51	2150.09	2219	2025.55	2019.63	2131.55	Arhgef25	10	protein_coding	Rho guanine nucleotide exchange factor (GEF) 25 [Source:MGI Symbol;Acc:MGI:1277173]	52666
ENSMUSG00000040661	0.0796746	0.00621148	0.0106603	5802.5	6035.26	5678.83	6014.13	6263.9	6235.34	5838.86	6171.12	Rad54l2	9	protein_coding	RAD54 like 2 (S. cerevisiae) [Source:MGI Symbol;Acc:MGI:1933196]	81000
ENSMUSG00000031380	0.0796689	0.74232	0.789238	60.5188	73.2561	45.6272	51.1484	66.1792	72.8079	59.8007	63.3785	Vegfd	X	protein_coding	vascular endothelial growth factor D [Source:MGI Symbol;Acc:MGI:108037]	14205
ENSMUSG00000024352	0.079512	0.744168	0.791002	50.0845	41.8606	56.1566	40.9187	52.6244	62.5401	49.3672	52.0278	Spata24	18	protein_coding	spermatogenesis associated 24 [Source:MGI Symbol;Acc:MGI:1918492]	71242
ENSMUSG00000014956	0.0794238	0.00831595	0.0140001	20424	20637.3	19839.7	20770.9	21370.3	22212	20300.3	21451.1	Ppp1cb	5	protein_coding	protein phosphatase 1 catalytic subunit beta [Source:MGI Symbol;Acc:MGI:104871]	19046
ENSMUSG00000081041	0.0794148	0.871085	0.896777	8.34742	19.8838	15.2091	20.4594	7.17605	18.6687	14.4801	15.4347	Nlk-ps1	2	processed_pseudogene	nemo like kinase, pseudogene 1 [Source:MGI Symbol;Acc:MGI:2181687]	NA
ENSMUSG00000022186	0.0791881	0.010903	0.0180364	4321.87	4343.04	4331.08	4529.89	4544.04	4656.9	4332	4576.94	Oxct1	15	protein_coding	3-oxoacid CoA transferase 1 [Source:MGI Symbol;Acc:MGI:1914291]	67041
ENSMUSG00000038582	0.0790839	0.130371	0.176368	1427.41	1405.47	1439.01	1426.58	1530.89	1553.24	1423.96	1503.57	Pptc7	5	protein_coding	PTC7 protein phosphatase homolog [Source:MGI Symbol;Acc:MGI:2444593]	320717
ENSMUSG00000056592	0.0789964	0.584479	0.649066	125.211	107.791	127.522	128.336	125.182	126.947	120.175	126.822	Zfp658	7	protein_coding	zinc finger protein 658 [Source:MGI Symbol;Acc:MGI:2652821]	210104
ENSMUSG00000038563	0.0788368	0.0255545	0.0398442	2762.99	2828.73	2951.73	3057.75	2964.51	2998.19	2847.82	3006.82	Efl1	7	protein_coding	elongation factor like GTPase 1 [Source:MGI Symbol;Acc:MGI:2141969]	101592
ENSMUSG00000109969	0.0788303	0.843625	0.874733	21.912	18.8373	16.379	22.3193	23.9202	14.0015	19.0428	20.0803	Zscan4-ps3	7	protein_coding	zinc finger and SCAN domain containing 4, pseudogene 3 [Source:MGI Symbol;Acc:MGI:3708489]	NA
ENSMUSG00000035681	0.0787696	0.867465	0.893841	16.6948	19.8838	4.67972	10.2297	15.1494	18.6687	13.7528	14.6826	Kcnc2	10	protein_coding	potassium voltage gated channel, Shaw-related subfamily, member 2 [Source:MGI Symbol;Acc:MGI:96668]	268345
ENSMUSG00000036167	0.0787444	0.100221	0.138956	2301.8	2400.71	2459.19	2514.64	2402.38	2648.15	2387.23	2521.73	Pphln1	15	protein_coding	periphilin 1 [Source:MGI Symbol;Acc:MGI:1917029]	223828
ENSMUSG00000096826	0.0786805	0.859469	0.887524	13.5646	18.8373	9.35943	12.0896	11.9601	20.5356	13.9204	14.8618	Ccl27b	4	protein_coding	chemokine (C-C motif) ligand 27b [Source:MGI Symbol;Acc:MGI:1891389]	100040048
ENSMUSG00000033439	0.0786804	0.354675	0.42443	353.722	358.955	366.188	376.638	389.102	372.44	359.621	379.393	Trmt13	3	protein_coding	tRNA methyltransferase 13 [Source:MGI Symbol;Acc:MGI:1925219]	229780
ENSMUSG00000104309	0.0786549	0.0623287	0.0901484	2800.56	2810.94	2819.53	3107.96	2869.62	2929.12	2810.34	2968.9	Gm5846	3	processed_pseudogene	predicted gene 5846 [Source:MGI Symbol;Acc:MGI:3643624]	NA
ENSMUSG00000053929	0.0786466	0.0242478	0.0379538	3017.59	2998.27	3076.91	3367.43	3112.81	3124.21	3030.92	3201.48	Cyhr1	15	protein_coding	cysteine and histidine rich 1 [Source:MGI Symbol;Acc:MGI:1859320]	54151
ENSMUSG00000028184	0.0784837	0.0561002	0.0820064	2640.91	2648.73	2683.82	2669.95	2802.65	2945.92	2657.82	2806.17	Adgrl2	3	protein_coding	adhesion G protein-coupled receptor L2 [Source:MGI Symbol;Acc:MGI:2139714]	99633
ENSMUSG00000062960	0.0784462	0.715136	0.766916	52.1713	83.7213	65.516	85.5574	60.5978	67.2073	67.1362	71.1208	Kdr	5	protein_coding	kinase insert domain protein receptor [Source:MGI Symbol;Acc:MGI:96683]	16542
ENSMUSG00000076218	0.0784034	0.0604416	0.0876977	1903.21	1932.92	2008.77	2005.02	2128.9	2030.22	1948.3	2054.71	Mir692-1	17	miRNA	microRNA 692-1 [Source:MGI Symbol;Acc:MGI:3629930]	751529
ENSMUSG00000062110	0.0783059	0.18506	0.240474	860.827	909.422	842.349	902.072	950.428	905.431	870.866	919.311	Scfd2	5	protein_coding	Sec1 family domain containing 2 [Source:MGI Symbol;Acc:MGI:2443446]	212986
ENSMUSG00000037486	0.078291	0.0404071	0.0607411	4127.8	4241.53	4079.54	4251.83	4382.97	4510.36	4149.62	4381.72	Asxl2	12	protein_coding	ASXL transcriptional regulator 2 [Source:MGI Symbol;Acc:MGI:1922552]	75302
ENSMUSG00000100968	0.078284	0.859817	0.887795	12.5211	28.2559	16.379	14.8795	23.9202	21.469	19.052	20.0896	Gm2098	Y	unprocessed_pseudogene	predicted gene 2098 [Source:MGI Symbol;Acc:MGI:3780265]	NA
ENSMUSG00000036057	0.0781279	0.0119415	0.0196396	4178.92	4210.13	4198.87	4477.81	4454.73	4354.47	4195.98	4429.01	Ptpn23	9	protein_coding	protein tyrosine phosphatase, non-receptor type 23 [Source:MGI Symbol;Acc:MGI:2144837]	104831
ENSMUSG00000042750	0.0779127	0.018618	0.0297169	3355.66	3444.08	3452.46	3693.85	3668.56	3453.71	3417.4	3605.37	Bex2	X	protein_coding	brain expressed X-linked 2 [Source:MGI Symbol;Acc:MGI:1338017]	12069
ENSMUSG00000024622	0.0778384	0.0173957	0.0278807	3116.72	3364.55	3275.8	3489.25	3356	3455.57	3252.36	3433.61	Hmgxb3	18	protein_coding	HMG box domain containing 3 [Source:MGI Symbol;Acc:MGI:2441817]	106894
ENSMUSG00000015714	0.0777167	0.0166426	0.0267741	3040.55	2993.04	3023.1	3230.72	3214.07	3111.14	3018.89	3185.31	Cers2	3	protein_coding	ceramide synthase 2 [Source:MGI Symbol;Acc:MGI:1924143]	76893
ENSMUSG00000022255	0.0775876	0.000920917	0.00174604	12426.2	12648.2	12223.4	13107	13129.8	13126.9	12432.6	13121.2	Mtdh	15	protein_coding	metadherin [Source:MGI Symbol;Acc:MGI:1914404]	67154
ENSMUSG00000038242	0.0773625	0.890768	0.912644	11.4777	13.6047	8.1895	14.8795	3.9867	16.8018	11.0906	11.8894	Aox4	1	protein_coding	aldehyde oxidase 4 [Source:MGI Symbol;Acc:MGI:1919122]	71872
ENSMUSG00000078851	0.0772536	0.770645	0.813419	30.2594	33.4885	21.0587	31.619	28.7042	29.8699	28.2689	30.0644	H2aw	11	protein_coding	H2A.W histone [Source:MGI Symbol;Acc:MGI:2448458]	319162
ENSMUSG00000021023	0.0770078	0.0829625	0.1172	2379.01	2417.45	2355.07	2500.69	2403.18	2645.35	2383.84	2516.41	Prorp	12	protein_coding	protein only RNase P catalytic subunit [Source:MGI Symbol;Acc:MGI:1913382]	66132
ENSMUSG00000023345	0.0769893	0.109463	0.150623	1298.02	1400.24	1236.61	1407.98	1360.26	1388.02	1311.63	1385.42	Poc1a	9	protein_coding	POC1 centriolar protein A [Source:MGI Symbol;Acc:MGI:1917485]	70235
ENSMUSG00000106237	0.0769433	0.563101	0.629565	162.775	173.722	173.149	172.975	177.807	186.687	169.882	179.156	Gm8066	5	lncRNA	predicted gene 8066 [Source:MGI Symbol;Acc:MGI:3646351]	NA
ENSMUSG00000107216	0.076869	0.881462	0.905146	10.4343	19.8838	7.01957	16.7395	13.5548	9.33435	12.4459	13.2095	2210412B16Rik	5	TEC	RIKEN cDNA 2210412B16 gene [Source:MGI Symbol;Acc:MGI:1919625]	NA
ENSMUSG00000027575	0.0766672	0.0827057	0.116892	2447.88	2441.52	2584.37	2755.51	2518	2608.95	2491.26	2627.48	Arfgap1	2	protein_coding	ADP-ribosylation factor GTPase activating protein 1 [Source:MGI Symbol;Acc:MGI:2183559]	228998
ENSMUSG00000051236	0.0766457	0.580486	0.645557	171.122	180.001	235.156	197.154	207.308	211.89	195.426	205.451	Msrb3	10	protein_coding	methionine sulfoxide reductase B3 [Source:MGI Symbol;Acc:MGI:2443538]	320183
ENSMUSG00000082876	0.0765845	0.197926	0.25527	909.868	979.539	1016.67	983.91	1003.85	1075.32	968.692	1021.03	Gm11889	4	processed_pseudogene	predicted gene 11889 [Source:MGI Symbol;Acc:MGI:3651112]	NA
ENSMUSG00000035509	0.076473	0.863915	0.891104	19.8251	25.1164	33.9279	21.3893	27.9069	33.6036	26.2898	27.6333	Fbxl21	13	protein_coding	F-box and leucine-rich repeat protein 21 [Source:MGI Symbol;Acc:MGI:2442921]	213311
ENSMUSG00000020894	0.076406	0.231161	0.292062	918.216	933.492	933.603	909.512	1012.62	1012.78	928.437	978.303	Vamp2	11	protein_coding	vesicle-associated membrane protein 2 [Source:MGI Symbol;Acc:MGI:1313277]	22318
ENSMUSG00000030741	0.0762398	0.00572084	0.00986915	5491.56	5294.32	5723.29	5843.94	5767.15	5786.36	5503.06	5799.15	Spns1	7	protein_coding	spinster homolog 1 [Source:MGI Symbol;Acc:MGI:1920908]	73658
ENSMUSG00000042759	0.0762293	0.584934	0.649468	183.643	175.815	217.607	227.843	191.361	188.554	192.355	202.586	Apobr	7	protein_coding	apolipoprotein B receptor [Source:MGI Symbol;Acc:MGI:2176230]	171504
ENSMUSG00000038844	0.0762007	0.107744	0.148443	1422.19	1459.89	1504.53	1602.34	1439.99	1585.91	1462.2	1542.75	Kif16b	2	protein_coding	kinesin family member 16B [Source:MGI Symbol;Acc:MGI:1098240]	16558
ENSMUSG00000001687	0.0761492	0.00861444	0.0144677	5896.41	6017.47	5895.27	6188.96	6336.46	6247.48	5936.38	6257.63	Ubl3	5	protein_coding	ubiquitin-like 3 [Source:MGI Symbol;Acc:MGI:1344373]	24109
ENSMUSG00000028785	0.076098	0.776047	0.818119	49.0411	40.8141	35.0979	46.4986	46.2457	39.2043	41.651	43.9828	Hpca	4	protein_coding	hippocalcin [Source:MGI Symbol;Acc:MGI:1336200]	15444
ENSMUSG00000074247	0.0760332	0.00803673	0.0135594	4465.87	4520.95	4504.23	4765.17	4877.32	4571.03	4497.01	4737.84	Dda1	8	protein_coding	DET1 and DDB1 associated 1 [Source:MGI Symbol;Acc:MGI:1913748]	66498
ENSMUSG00000029629	0.0759859	0.0294077	0.0453891	4183.1	4297	4233.97	4480.6	4249.82	4679.31	4238.02	4469.91	Phf14	6	protein_coding	PHD finger protein 14 [Source:MGI Symbol;Acc:MGI:1923539]	75725
ENSMUSG00000062382	0.075959	0.00127714	0.00238664	19814.7	20125.6	20125.1	22043.1	20448.6	20829.6	20021.8	21107.1	Ftl1-ps1	13	protein_coding	ferritin light polypeptide 1, pseudogene 1 [Source:MGI Symbol;Acc:MGI:3779109]	434624
ENSMUSG00000070733	0.0758872	0.349648	0.419422	2507.35	2815.13	2584.37	2712.73	2774.74	2846.98	2635.62	2778.15	Fryl	5	protein_coding	FRY like transcription coactivator [Source:MGI Symbol;Acc:MGI:1919563]	72313
ENSMUSG00000020166	0.0758736	0.00403046	0.00709386	5730.5	5920.14	5799.34	6079.22	6017.52	6301.62	5816.66	6132.79	Cnot2	10	protein_coding	CCR4-NOT transcription complex, subunit 2 [Source:MGI Symbol;Acc:MGI:1919318]	72068
ENSMUSG00000026875	0.0758299	0.820496	0.854897	22.9554	31.3955	37.4377	26.0392	38.2723	31.7368	30.5962	32.0161	Traf1	2	protein_coding	TNF receptor-associated factor 1 [Source:MGI Symbol;Acc:MGI:101836]	22029
ENSMUSG00000085103	0.0758013	0.879779	0.903684	10.4343	8.37213	10.5294	10.2297	10.3654	10.2678	9.77859	10.2876	Gm16357	2	unprocessed_pseudogene	predicted gene 16357 [Source:MGI Symbol;Acc:MGI:3840120]	NA
ENSMUSG00000117013	0.0757075	0.80229	0.839866	38.6068	25.1164	30.4181	24.1793	37.4749	37.3374	31.3804	32.9972	Gm30531	17	transcribed_processed_pseudogene	predicted gene, 30531 [Source:MGI Symbol;Acc:MGI:5589690]	NA
ENSMUSG00000023034	0.0756879	0.0789603	0.112128	3200.19	3458.74	3142.43	3483.67	3428.56	3421.04	3267.12	3444.42	Nr4a1	15	protein_coding	nuclear receptor subfamily 4, group A, member 1 [Source:MGI Symbol;Acc:MGI:1352454]	15370
ENSMUSG00000092416	0.0755451	0.0288218	0.0445341	3161.58	3102.92	3074.57	3160.04	3339.26	3340.76	3113.03	3280.02	Zfp141	7	protein_coding	zinc finger protein 141 [Source:MGI Symbol;Acc:MGI:3584269]	434178
ENSMUSG00000114059	0.0754998	0.80794	0.844598	27.1291	35.5815	31.5881	22.3193	36.6776	40.1377	31.4329	33.0449	Gm48153	12	processed_pseudogene	predicted gene, 48153 [Source:MGI Symbol;Acc:MGI:6097521]	NA
ENSMUSG00000035112	0.0754918	0.770227	0.813171	42.7805	28.2559	46.7972	40.9187	39.0696	43.8714	39.2779	41.2866	Wnk4	11	protein_coding	WNK lysine deficient protein kinase 4 [Source:MGI Symbol;Acc:MGI:1917097]	69847
ENSMUSG00000055523	0.0754598	0.820243	0.854771	39.6502	26.1629	25.7384	39.0588	35.0829	22.4024	30.5172	32.1814	Gucy2g	19	protein_coding	guanylate cyclase 2g [Source:MGI Symbol;Acc:MGI:106025]	73707
ENSMUSG00000024222	0.0751367	0.00124652	0.00233193	13554.1	14000.3	13677.6	14731.7	14340.1	14369.3	13744	14480.4	Fkbp5	17	protein_coding	FK506 binding protein 5 [Source:MGI Symbol;Acc:MGI:104670]	14229
ENSMUSG00000053329	0.0749906	0.094439	0.131715	1804.09	1839.78	1856.68	1994.79	1923.18	1875.27	1833.51	1931.08	Gatd3a	10	protein_coding	glutamine amidotransferase like class 1 domain containing 3A [Source:MGI Symbol;Acc:MGI:1351861]	28295
ENSMUSG00000020297	0.0748239	0.881868	0.905474	10.4343	10.4652	11.6993	10.2297	12.7574	11.2012	10.8662	11.3961	Nsg2	11	protein_coding	neuron specific gene family member 2 [Source:MGI Symbol;Acc:MGI:1202070]	18197
ENSMUSG00000034800	0.0748194	0.356131	0.425978	514.409	418.606	489.03	497.535	507.905	490.987	474.015	498.809	Zfp661	2	protein_coding	zinc finger protein 661 [Source:MGI Symbol;Acc:MGI:1919430]	72180
ENSMUSG00000026003	0.0747299	0.116264	0.159	1538.01	1493.38	1464.75	1594.9	1613.81	1526.17	1498.71	1578.29	Acadl	1	protein_coding	acyl-Coenzyme A dehydrogenase, long-chain [Source:MGI Symbol;Acc:MGI:87866]	11363
ENSMUSG00000049123	0.0746563	0.863702	0.891016	31.3028	15.6977	14.0391	13.0196	27.9069	23.3359	20.3466	21.4208	Catsperg2	7	protein_coding	cation channel sperm associated auxiliary subunit gamma 2 [Source:MGI Symbol;Acc:MGI:1923968]	76718
ENSMUSG00000028300	0.0745797	0.180493	0.235298	851.436	953.376	925.414	959.731	957.604	956.77	910.075	958.035	C9orf72	4	protein_coding	C9orf72, member of C9orf72-SMCR8 complex [Source:MGI Symbol;Acc:MGI:1920455]	73205
ENSMUSG00000029624	0.0745192	0.133951	0.180535	1196.81	1220.24	1251.82	1285.22	1317.2	1257.34	1222.96	1286.59	Ptcd1	5	protein_coding	pentatricopeptide repeat domain 1 [Source:MGI Symbol;Acc:MGI:1919049]	71799
ENSMUSG00000096937	0.0745147	0.904983	0.923458	12.5211	8.37213	4.67972	6.5098	11.1627	9.33435	8.52432	9.0023	Gm10825	10	lncRNA	predicted gene 10825 [Source:MGI Symbol;Acc:MGI:3704351]	100038752
ENSMUSG00000038781	0.0745115	0.616228	0.678174	146.08	141.28	134.542	141.356	157.076	145.616	140.634	148.016	Stap2	17	protein_coding	signal transducing adaptor family member 2 [Source:MGI Symbol;Acc:MGI:2147039]	106766
ENSMUSG00000021377	0.0744815	0.00316338	0.00564941	17266.6	17210	17964.3	18012.6	18621.1	18574.4	17480.3	18402.7	Dek	13	protein_coding	DEK proto-oncogene (DNA binding) [Source:MGI Symbol;Acc:MGI:1926209]	110052
ENSMUSG00000025646	0.0744268	0.116595	0.15938	1294.89	1306.05	1322.02	1338.23	1390.56	1400.15	1307.65	1376.31	Atrip	9	protein_coding	ATR interacting protein [Source:MGI Symbol;Acc:MGI:1925349]	111828493, 235610
ENSMUSG00000071646	0.074418	0.0073745	0.0125208	10110.8	10597	10805.5	11339.1	10845.4	10994.9	10504.4	11059.8	Mta2	19	protein_coding	metastasis-associated gene family, member 2 [Source:MGI Symbol;Acc:MGI:1346340]	23942
ENSMUSG00000004451	0.0743965	0.113794	0.155967	1823.91	1656.63	1660.13	1888.77	1719.86	1810.86	1713.56	1806.5	Ralb	1	protein_coding	v-ral simian leukemia viral oncogene B [Source:MGI Symbol;Acc:MGI:1927244]	64143
ENSMUSG00000018661	0.07425	0.0710288	0.101644	2088.94	2038.61	2245.09	2318.42	2216.6	2169.3	2124.22	2234.77	Cog1	11	protein_coding	component of oligomeric golgi complex 1 [Source:MGI Symbol;Acc:MGI:1333873]	16834
ENSMUSG00000035069	0.0742381	0.265422	0.329974	730.399	788.027	774.493	802.565	797.339	813.955	764.306	804.62	Oma1	4	protein_coding	OMA1 zinc metallopeptidase [Source:MGI Symbol;Acc:MGI:1914263]	67013
ENSMUSG00000046058	0.0741905	0.117059	0.15993	1398.19	1496.52	1479.96	1607.92	1495.81	1502.83	1458.22	1535.52	Eid2	7	protein_coding	EP300 interacting inhibitor of differentiation 2 [Source:MGI Symbol;Acc:MGI:2681174]	386655
ENSMUSG00000074785	0.0740687	0.680313	0.735943	91.8216	76.3957	98.274	97.647	98.8701	83.0757	88.8304	93.1976	Plxnc1	10	protein_coding	plexin C1 [Source:MGI Symbol;Acc:MGI:1890127]	54712
ENSMUSG00000085133	0.0740039	0.866279	0.892751	22.9554	8.37213	30.4181	9.29971	27.9069	27.0696	20.5819	21.4254	B930095G15Rik	14	lncRNA	RIKEN cDNA B930095G15 gene [Source:MGI Symbol;Acc:MGI:2443701]	NA
ENSMUSG00000034109	0.0739719	0.327989	0.397217	541.539	557.793	510.089	573.792	573.287	547.926	536.474	565.002	Golim4	3	protein_coding	golgi integral membrane protein 4 [Source:MGI Symbol;Acc:MGI:1920374]	73124
ENSMUSG00000082062	0.0739701	0.000764174	0.00146076	42965.2	44282.3	43421.9	47484.3	44936.4	45131.6	43556.5	45850.8	Ftl2-ps	4	processed_pseudogene	ferritin light polypeptide 2, pseudogene [Source:MGI Symbol;Acc:MGI:95590]	NA
ENSMUSG00000079371	0.0738995	0.864678	0.891627	14.608	15.6977	11.6993	15.8095	11.9601	16.8018	14.0017	14.8571	Gm3476	14	protein_coding	predicted gene 3476 [Source:MGI Symbol;Acc:MGI:3781652]	100041702
ENSMUSG00000068267	0.0738305	0.0425804	0.0636617	4750.72	4921.77	4405.95	5192.03	4728.22	4911.73	4692.81	4944	Cenpb	2	protein_coding	centromere protein B [Source:MGI Symbol;Acc:MGI:88376]	12616
ENSMUSG00000027099	0.0737433	0.0364721	0.0552903	2893.42	2836.06	2954.07	3047.52	2967.7	3125.14	2894.52	3046.78	Mtx2	2	protein_coding	metaxin 2 [Source:MGI Symbol;Acc:MGI:1859652]	53375
ENSMUSG00000052825	0.0737087	0.00644256	0.0110279	12713.1	12703.7	13518.5	13639.9	13674.4	13651.5	12978.4	13655.2	Gm9892	8	processed_pseudogene	predicted gene 9892 [Source:MGI Symbol;Acc:MGI:3701610]	NA
ENSMUSG00000049477	0.0736328	0.618006	0.679735	102.256	135.001	146.241	134.846	122.79	145.616	127.833	134.417	Gm8508	5	processed_pseudogene	predicted gene 8508 [Source:MGI Symbol;Acc:MGI:3643536]	NA
ENSMUSG00000037475	0.0736037	0.0106762	0.0176878	6350.3	6369.1	6472.05	6606.52	6842.77	6740.33	6397.15	6729.87	Thoc2	X	protein_coding	THO complex 2 [Source:MGI Symbol;Acc:MGI:2442413]	331401
ENSMUSG00000020904	0.0734446	0.858404	0.886729	35.4765	26.1629	23.3986	23.2493	18.3388	48.5386	28.346	30.0422	Cfap52	11	protein_coding	cilia and flagella associated protein 52 [Source:MGI Symbol;Acc:MGI:1919110]	71860
ENSMUSG00000050708	0.0733751	0.00213688	0.00389831	21340.2	21996.7	21369.9	23164.7	22465.8	22458.4	21568.9	22696.3	Ftl1	7	protein_coding	ferritin light polypeptide 1 [Source:MGI Symbol;Acc:MGI:95589]	14325
ENSMUSG00000098101	0.0733498	0.919863	0.936224	9.39084	7.32561	2.33986	2.78991	7.17605	10.2678	6.3521	6.74458	Gm27006	8	processed_pseudogene	predicted gene, 27006 [Source:MGI Symbol;Acc:MGI:5504121]	NA
ENSMUSG00000041890	0.0732073	0.0697224	0.0999793	2493.79	2470.82	2358.58	2589.04	2655.14	2459.6	2441.06	2567.93	Git2	5	protein_coding	GIT ArfGAP 2 [Source:MGI Symbol;Acc:MGI:1347053]	26431
ENSMUSG00000049553	0.0731695	0.0133171	0.0217585	17637	18683.5	17004.9	18931.4	18625.8	18552	17775.1	18703.1	Polr1a	6	protein_coding	polymerase (RNA) I polypeptide A [Source:MGI Symbol;Acc:MGI:1096397]	20019
ENSMUSG00000066979	0.0731452	0.00503042	0.00873566	10333.1	10366.8	10265	11196.9	10737	10645.8	10321.6	10859.9	Bub3	7	protein_coding	BUB3 mitotic checkpoint protein [Source:MGI Symbol;Acc:MGI:1343463]	12237
ENSMUSG00000064138	0.0731001	0.217966	0.277601	894.217	885.353	898.505	936.481	910.561	971.705	892.692	939.583	Fam172a	13	protein_coding	family with sequence similarity 172, member A [Source:MGI Symbol;Acc:MGI:1915925]	68675
ENSMUSG00000030760	0.0730521	0.29902	0.36635	521.713	557.793	552.206	558.913	580.463	575.929	543.904	571.768	Acer3	7	protein_coding	alkaline ceramidase 3 [Source:MGI Symbol;Acc:MGI:1913440]	66190
ENSMUSG00000042523	0.0729353	0.446149	0.516226	462.238	486.63	462.122	460.336	511.892	511.522	470.33	494.583	Dnal1	12	protein_coding	dynein, axonemal, light chain 1 [Source:MGI Symbol;Acc:MGI:1921462]	105000
ENSMUSG00000099966	0.0728697	0.633421	0.693706	147.123	106.745	134.542	129.266	146.71	131.614	129.47	135.864	2810402E24Rik	14	lncRNA	RIKEN cDNA 2810402E24 gene [Source:MGI Symbol;Acc:MGI:1913715]	NA
ENSMUSG00000100455	0.072805	0.748366	0.794514	76.1702	45.0002	54.9867	45.5686	77.3419	61.6067	58.719	61.5057	Gm29170	1	lncRNA	predicted gene 29170 [Source:MGI Symbol;Acc:MGI:5579876]	NA
ENSMUSG00000090737	0.0727782	0.301451	0.368918	717.878	713.724	668.029	683.529	786.177	737.413	699.877	735.706	Gm6788	19	processed_pseudogene	predicted gene 6788 [Source:MGI Symbol;Acc:MGI:3646480]	NA
ENSMUSG00000031827	0.0727651	0.0076569	0.0129583	6328.38	6430.84	6387.81	6674.41	6680.91	6783.27	6382.35	6712.86	Cotl1	8	protein_coding	coactosin-like 1 (Dictyostelium) [Source:MGI Symbol;Acc:MGI:1919292]	72042
ENSMUSG00000080747	0.0727602	0.762199	0.80628	61.5622	56.5119	40.9475	69.7479	43.8537	55.0726	53.0072	56.2247	Gm14016	2	processed_pseudogene	predicted gene 14016 [Source:MGI Symbol;Acc:MGI:3650953]	NA
ENSMUSG00000041654	0.0726301	0.402654	0.473166	389.198	436.397	439.893	456.616	413.022	462.05	421.83	443.896	Slc39a11	11	protein_coding	solute carrier family 39 (metal ion transporter), member 11 [Source:MGI Symbol;Acc:MGI:1917056]	69806
ENSMUSG00000039016	0.0726228	0.22992	0.290738	1670.53	1505.94	1468.26	1469.35	1687.17	1728.72	1548.24	1628.42	Timm8b	9	protein_coding	translocase of inner mitochondrial membrane 8B [Source:MGI Symbol;Acc:MGI:1353424]	30057
ENSMUSG00000068141	0.0726219	0.0242994	0.038026	6425.42	6685.14	6606.59	7142.18	6860.31	6732.86	6572.39	6911.78	Gm10232	17	processed_pseudogene	predicted pseudogene 10232 [Source:MGI Symbol;Acc:MGI:3641637]	NA
ENSMUSG00000022337	0.0726182	0.051511	0.07587	2661.78	2658.15	2624.15	2663.44	2894.34	2791.9	2648.03	2783.23	Emc2	15	protein_coding	ER membrane protein complex subunit 2 [Source:MGI Symbol;Acc:MGI:1913986]	66736
ENSMUSG00000099902	0.0725631	0.288862	0.35538	654.229	682.328	657.5	664.93	747.904	681.407	664.686	698.08	Gm12115	11	processed_pseudogene	predicted gene 12115 [Source:MGI Symbol;Acc:MGI:3652288]	NA
ENSMUSG00000032212	0.0724723	0.00927319	0.015497	9876.04	9723.18	10097.7	10435.2	10347.1	10441.4	9898.96	10407.9	Sltm	9	protein_coding	SAFB-like, transcription modulator [Source:MGI Symbol;Acc:MGI:1913910]	66660
ENSMUSG00000041870	0.0723571	0.0108995	0.0180321	6038.31	6178.63	6064.91	6640	6358.78	6226.01	6093.95	6408.26	Ankrd13a	5	protein_coding	ankyrin repeat domain 13a [Source:MGI Symbol;Acc:MGI:1915670]	68420
ENSMUSG00000037703	0.072287	0.374695	0.445057	477.89	513.839	497.22	453.826	552.556	557.26	496.316	521.214	Lzts3	2	protein_coding	leucine zipper, putative tumor suppressor family member 3 [Source:MGI Symbol;Acc:MGI:2656976]	241638
ENSMUSG00000038352	0.0722511	0.593589	0.657822	174.252	190.466	191.868	183.204	170.631	232.425	185.529	195.42	Arl5c	11	protein_coding	ADP-ribosylation factor-like 5C [Source:MGI Symbol;Acc:MGI:3028577]	217151
ENSMUSG00000028165	0.0722399	0.0944213	0.131708	2108.77	2165.24	2101.19	2141.72	2327.43	2229.98	2125.07	2233.04	Cisd2	3	protein_coding	CDGSH iron sulfur domain 2 [Source:MGI Symbol;Acc:MGI:1914256]	67006
ENSMUSG00000110185	0.0720632	0.669073	0.725618	100.169	98.3725	88.9146	105.087	100.465	97.0772	95.8187	100.876	Igip	18	protein_coding	IgA inducing protein [Source:MGI Symbol;Acc:MGI:1924271]	109169
ENSMUSG00000024896	0.0720513	0.0501348	0.0739418	2595	2578.62	2469.72	2715.52	2616.87	2709.76	2547.78	2680.71	Minpp1	19	protein_coding	multiple inositol polyphosphate histidine phosphatase 1 [Source:MGI Symbol;Acc:MGI:1336159]	17330
ENSMUSG00000029326	0.0720439	0.048622	0.0719183	3937.89	3692.11	3687.62	4058.4	3950.82	3891.49	3772.54	3966.9	Enoph1	5	protein_coding	enolase-phosphatase 1 [Source:MGI Symbol;Acc:MGI:1915120]	67870
ENSMUSG00000042414	0.0719716	0.204276	0.262319	1023.6	992.097	911.374	1006.23	1046.11	1026.78	975.691	1026.37	Prdm14	1	protein_coding	PR domain containing 14 [Source:MGI Symbol;Acc:MGI:3588194]	383491
ENSMUSG00000018427	0.0719573	0.460988	0.531166	304.681	325.467	389.586	354.319	355.613	359.372	339.911	356.435	Ypel2	11	protein_coding	yippee like 2 [Source:MGI Symbol;Acc:MGI:1925114]	77864
ENSMUSG00000103733	0.0717345	0.850337	0.88009	18.7817	25.1164	25.7384	26.0392	17.5415	29.8699	23.2122	24.4835	Gm6162	3	processed_pseudogene	predicted gene 6162 [Source:MGI Symbol;Acc:MGI:3647648]	NA
ENSMUSG00000075704	0.0716003	0.530902	0.59868	265.03	225.001	264.404	261.322	247.175	284.698	251.478	264.398	Txnrd2	16	protein_coding	thioredoxin reductase 2 [Source:MGI Symbol;Acc:MGI:1347023]	26462
ENSMUSG00000064871	0.07149	0.796972	0.835761	32.3462	29.3025	35.0979	35.3389	33.4882	32.6702	32.2488	33.8325	Snord58b	18	snoRNA	small nucleolar RNA, C/D box 58B [Source:MGI Symbol;Acc:MGI:3819545]	NA
ENSMUSG00000028399	0.0714898	0.746247	0.792769	58.4319	70.1166	58.4964	62.3081	74.1526	59.7398	62.3483	65.4002	Ptprd	4	protein_coding	protein tyrosine phosphatase, receptor type, D [Source:MGI Symbol;Acc:MGI:97812]	19266
ENSMUSG00000045281	0.0714834	0.864272	0.89134	13.5646	16.7443	28.0783	16.7395	19.9335	24.2693	19.4624	20.3141	Gpr20	15	protein_coding	G protein-coupled receptor 20 [Source:MGI Symbol;Acc:MGI:2441803]	239530
ENSMUSG00000056941	0.0714701	0.245464	0.308051	959.953	992.097	885.636	1048.08	950.428	988.507	945.895	995.671	Commd7	2	protein_coding	COMM domain containing 7 [Source:MGI Symbol;Acc:MGI:1914197]	99311
ENSMUSG00000005447	0.07147	0.164672	0.216833	1285.5	1314.42	1305.64	1416.35	1285.31	1406.69	1301.86	1369.45	Pafah1b3	7	protein_coding	platelet-activating factor acetylhydrolase, isoform 1b, subunit 3 [Source:MGI Symbol;Acc:MGI:108414]	18476
ENSMUSG00000023039	0.0714176	0.799264	0.837225	47.9976	41.8606	58.4964	70.6778	49.435	35.4705	49.4516	51.8611	Krt7	15	protein_coding	keratin 7 [Source:MGI Symbol;Acc:MGI:96704]	110310
ENSMUSG00000057388	0.0711856	0.0291114	0.0449583	5254.7	4936.42	4879.77	5162.27	5268.82	5407.39	5023.63	5279.49	Mrpl18	17	protein_coding	mitochondrial ribosomal protein L18 [Source:MGI Symbol;Acc:MGI:1914931]	67681
ENSMUSG00000100398	0.0711831	0.813012	0.848629	32.3462	24.0699	47.9671	36.2689	31.8936	41.0711	34.7944	36.4112	Gm5251	1	processed_pseudogene	predicted gene 5251 [Source:MGI Symbol;Acc:MGI:3647666]	NA
ENSMUSG00000026029	0.0711613	0.709334	0.761551	98.0821	83.7213	71.3657	85.5574	86.1126	95.2103	84.3897	88.9601	Casp8	1	protein_coding	caspase 8 [Source:MGI Symbol;Acc:MGI:1261423]	12370
ENSMUSG00000022008	0.0709953	0.0535941	0.0786616	2781.78	2783.73	2699.03	2928.48	2853.68	2903.91	2754.84	2895.36	Gpalpp1	14	protein_coding	GPALPP motifs containing 1 [Source:MGI Symbol;Acc:MGI:1914717]	67467
ENSMUSG00000086740	0.0709519	0.891172	0.912879	14.608	14.6512	14.0391	8.36974	26.3122	10.2678	14.4328	14.9832	Gm17029	4	lncRNA	predicted gene 17029 [Source:MGI Symbol;Acc:MGI:4937856]	NA
ENSMUSG00000109865	0.0708835	0.00297313	0.0053292	8442.37	8628.53	8367.33	8968.65	8932.59	8820.96	8479.41	8907.4	Hspa14	2	protein_coding	heat shock protein 14 [Source:MGI Symbol;Acc:MGI:1354164]	50497
ENSMUSG00000068758	0.0708567	0.601135	0.664883	211.816	216.629	272.593	252.952	275.082	205.356	233.679	244.463	Il3ra	14	protein_coding	interleukin 3 receptor, alpha chain [Source:MGI Symbol;Acc:MGI:96553]	16188
ENSMUSG00000037876	0.0708388	0.0230489	0.0362262	10739	11171.6	10819.5	11223.8	11528.7	11625	10910	11459.2	Jmjd1c	10	protein_coding	jumonji domain containing 1C [Source:MGI Symbol;Acc:MGI:1918614]	108829
ENSMUSG00000042104	0.0708307	0.53346	0.601094	217.033	219.768	225.796	249.232	216.876	230.558	220.866	232.222	Uggt2	14	protein_coding	UDP-glucose glycoprotein glucosyltransferase 2 [Source:MGI Symbol;Acc:MGI:1913685]	66435
ENSMUSG00000031639	0.0708074	0.837862	0.869628	38.6068	19.8838	18.7189	24.1793	23.9202	33.6036	25.7365	27.2344	Tlr3	8	protein_coding	toll-like receptor 3 [Source:MGI Symbol;Acc:MGI:2156367]	142980
ENSMUSG00000039478	0.0707761	0.228953	0.289739	1089.34	1043.38	1089.2	1093.65	1126.64	1163.06	1073.97	1127.78	Micu3	8	protein_coding	mitochondrial calcium uptake family, member 3 [Source:MGI Symbol;Acc:MGI:1925756]	78506
ENSMUSG00000071723	0.0706404	0.257928	0.32186	996.473	929.306	1041.24	1084.35	1055.68	972.639	989.005	1037.55	Gspt2	X	protein_coding	G1 to S phase transition 2 [Source:MGI Symbol;Acc:MGI:1316727]	14853
ENSMUSG00000020312	0.070467	0.260844	0.324996	790.918	759.771	786.192	821.165	841.99	788.752	778.96	817.302	Shc2	10	protein_coding	SHC (Src homology 2 domain containing) transforming protein 2 [Source:MGI Symbol;Acc:MGI:106180]	216148
ENSMUSG00000029034	0.0704488	0.0171124	0.0274751	5004.28	4712.46	4637.6	5059.97	5015.26	5004.14	4784.78	5026.46	Ints11	4	protein_coding	integrator complex subunit 11 [Source:MGI Symbol;Acc:MGI:1919207]	71957
ENSMUSG00000041353	0.0704157	0.344476	0.414119	652.142	624.77	603.683	628.661	693.685	651.537	626.865	657.961	Tmem29	X	protein_coding	transmembrane protein 29 [Source:MGI Symbol;Acc:MGI:1923420]	382245
ENSMUSG00000026558	0.0702721	0.00456212	0.00796801	15130.7	16026.3	15606.8	16628.8	16250.6	16220.3	15588	16366.6	Uck2	1	protein_coding	uridine-cytidine kinase 2 [Source:MGI Symbol;Acc:MGI:1931744]	80914
ENSMUSG00000040997	0.0702342	0.147382	0.196662	1703.92	1683.84	1688.21	1878.54	1733.42	1719.39	1691.99	1777.11	Abhd4	14	protein_coding	abhydrolase domain containing 4 [Source:MGI Symbol;Acc:MGI:1915938]	105501
ENSMUSG00000050824	0.0702049	0.945636	0.956829	20.8685	6.2791	14.0391	13.0196	14.3521	15.8684	13.7289	14.4134	Sstr5	17	protein_coding	somatostatin receptor 5 [Source:MGI Symbol;Acc:MGI:894282]	20609
ENSMUSG00000073797	0.0700063	0.859234	0.887443	22.9554	17.7908	10.5294	16.7395	23.1228	14.0015	17.0918	17.9546	Gm12650	4	processed_pseudogene	predicted gene 12650 [Source:MGI Symbol;Acc:MGI:3649946]	NA
ENSMUSG00000031539	0.0699761	0.327282	0.396521	430.935	481.397	472.651	479.865	494.35	477.918	461.661	484.045	Ap3m2	8	protein_coding	adaptor-related protein complex 3, mu 2 subunit [Source:MGI Symbol;Acc:MGI:1929214]	64933
ENSMUSG00000038827	0.0699237	0.268324	0.333128	885.869	842.445	803.741	893.703	893.02	872.761	844.019	886.495	Abitram	4	protein_coding	actin binding transcription modulator [Source:MGI Symbol;Acc:MGI:2677850]	230234
ENSMUSG00000020132	0.0695919	0.0653646	0.0941882	2072.25	2132.8	2162.03	2249.6	2236.54	2192.64	2122.36	2226.26	Rab21	10	protein_coding	RAB21, member RAS oncogene family [Source:MGI Symbol;Acc:MGI:894308]	216344
ENSMUSG00000033386	0.0691961	0.057892	0.0843466	5896.41	6192.24	5607.47	5926.71	6188.95	6456.57	5898.7	6190.74	Frrs1	3	protein_coding	ferric-chelate reductase 1 [Source:MGI Symbol;Acc:MGI:108076]	20321
ENSMUSG00000027115	0.0691798	0.0488039	0.0721618	3394.27	3333.15	3260.59	3326.51	3468.43	3688	3329.34	3494.31	Kif18a	2	protein_coding	kinesin family member 18A [Source:MGI Symbol;Acc:MGI:2446977]	228421
ENSMUSG00000028840	0.0690787	0.600045	0.663818	157.557	150.698	154.431	153.445	179.401	151.216	154.229	161.354	Zfp593	4	protein_coding	zinc finger protein 593 [Source:MGI Symbol;Acc:MGI:1915290]	68040
ENSMUSG00000028221	0.0690726	0.148809	0.198301	1535.92	1551.98	1391.05	1490.74	1552.42	1661.51	1492.98	1568.23	Pip4p2	4	protein_coding	phosphatidylinositol-4,5-bisphosphate 4-phosphatase 2 [Source:MGI Symbol;Acc:MGI:1919769]	72519
ENSMUSG00000030970	0.0690725	0.000938018	0.0017775	21043.8	22034.4	21751.3	22934	22234.6	22845.8	21609.8	22671.5	Ctbp2	7	protein_coding	C-terminal binding protein 2 [Source:MGI Symbol;Acc:MGI:1201686]	13017
ENSMUSG00000029464	0.0689101	0.0387845	0.0584909	3563.3	3552.92	3431.4	3708.73	3666.17	3693.6	3515.88	3689.5	Gpn3	5	protein_coding	GPN-loop GTPase 3 [Source:MGI Symbol;Acc:MGI:1289326]	68080
ENSMUSG00000042035	0.0688791	0.24189	0.304167	1205.16	1242.21	1166.42	1326.14	1287.7	1177.06	1204.6	1263.63	Igsf3	3	protein_coding	immunoglobulin superfamily, member 3 [Source:MGI Symbol;Acc:MGI:1926158]	78908
ENSMUSG00000029669	0.0688388	0.704714	0.757601	108.516	87.9074	121.673	98.577	116.412	117.613	106.032	110.867	Tspan12	6	protein_coding	tetraspanin 12 [Source:MGI Symbol;Acc:MGI:1889818]	269831
ENSMUSG00000028763	0.0684935	0.64201	0.701374	11600.8	11977.4	10073.1	11868.3	11817.4	11602.6	11217.1	11762.8	Hspg2	4	protein_coding	perlecan (heparan sulfate proteoglycan 2) [Source:MGI Symbol;Acc:MGI:96257]	15530
ENSMUSG00000055044	0.0684872	0.0625929	0.0905039	2772.39	2689.55	2603.09	2774.1	2872.81	2811.5	2688.34	2819.47	Pdlim1	19	protein_coding	PDZ and LIM domain 1 (elfin) [Source:MGI Symbol;Acc:MGI:1860611]	54132
ENSMUSG00000026208	0.0683961	0.517469	0.585644	222.25	297.211	291.312	292.941	271.095	285.631	270.258	283.222	Des	1	protein_coding	desmin [Source:MGI Symbol;Acc:MGI:94885]	13346
ENSMUSG00000038034	0.0681867	0.252978	0.3164	1176.99	1228.61	1113.77	1278.71	1249.43	1163.06	1173.12	1230.4	Igsf8	1	protein_coding	immunoglobulin superfamily, member 8 [Source:MGI Symbol;Acc:MGI:2154090]	140559
ENSMUSG00000038861	0.0681692	0.114614	0.156999	1674.7	1811.52	1791.16	1931.55	1825.91	1774.46	1759.13	1843.97	Pi4kb	3	protein_coding	phosphatidylinositol 4-kinase beta [Source:MGI Symbol;Acc:MGI:1334433]	107650
ENSMUSG00000073563	0.0681655	0.0610038	0.0884522	2358.14	2402.8	2489.61	2546.26	2494.08	2559.48	2416.85	2533.27	Csnk1g3	18	protein_coding	casein kinase 1, gamma 3 [Source:MGI Symbol;Acc:MGI:1917675]	70425
ENSMUSG00000101209	0.0681047	0.127624	0.1731	1837.47	1779.08	1860.19	1856.22	1900.86	1983.55	1825.58	1913.54	Gm8524	9	processed_pseudogene	predicted gene 8524 [Source:MGI Symbol;Acc:MGI:3648452]	NA
ENSMUSG00000073758	0.0680579	0.608521	0.671422	156.514	144.419	173.149	167.395	171.428	156.817	158.028	165.213	Sh3d21	4	protein_coding	SH3 domain containing 21 [Source:MGI Symbol;Acc:MGI:1914188]	66938
ENSMUSG00000112323	0.0680033	0.892624	0.913835	6.26056	14.6512	9.35943	13.0196	10.3654	8.40091	10.0904	10.5953	Gm32828	12	lncRNA	predicted gene, 32828 [Source:MGI Symbol;Acc:MGI:5591987]	102635512
ENSMUSG00000117358	0.0678949	0.871886	0.897425	15.6514	9.41864	31.5881	15.8095	23.1228	19.6021	18.886	19.5115	Gm31645	17	lncRNA	predicted gene, 31645 [Source:MGI Symbol;Acc:MGI:5590804]	NA
ENSMUSG00000021277	0.0677522	0.21193	0.270902	1098.73	1251.63	1153.55	1175.48	1285.31	1208.8	1167.97	1223.2	Traf3	12	protein_coding	TNF receptor-associated factor 3 [Source:MGI Symbol;Acc:MGI:108041]	22031
ENSMUSG00000072905	0.0677339	0.823686	0.857592	35.4765	33.4885	33.9279	42.7787	33.4882	31.7368	34.2977	36.0012	Eif1ad3	12	protein_coding	eukaryotic translation initiation factor 1A domain containing 3 [Source:MGI Symbol;Acc:MGI:3780185]	100039042
ENSMUSG00000052310	0.0675174	0.0894734	0.125466	2644.04	2848.62	2688.5	2897.79	2812.22	2866.58	2727.05	2858.86	Slc39a1	3	protein_coding	solute carrier family 39 (zinc transporter), member 1 [Source:MGI Symbol;Acc:MGI:1353474]	30791
ENSMUSG00000045817	0.067418	0.0426583	0.0637546	3534.09	3605.25	3523.83	3667.81	3784.17	3719.74	3554.39	3723.91	Zfp36l2	17	protein_coding	zinc finger protein 36, C3H type-like 2 [Source:MGI Symbol;Acc:MGI:107945]	12193
ENSMUSG00000039202	0.0673935	0.0894835	0.12547	2802.64	2978.38	2765.71	2987.07	3100.06	2866.58	2848.91	2984.57	Abhd2	7	protein_coding	abhydrolase domain containing 2 [Source:MGI Symbol;Acc:MGI:1914344]	54608
ENSMUSG00000083505	0.067218	0.470932	0.540572	409.023	437.444	389.586	412.907	406.643	477.918	412.018	432.49	Gm7541	16	processed_pseudogene	predicted gene 7541 [Source:MGI Symbol;Acc:MGI:3648278]	NA
ENSMUSG00000024875	0.0671821	0.230483	0.29131	1006.91	949.19	926.584	997.859	1009.43	1014.64	960.894	1007.31	Yif1a	19	protein_coding	Yip1 interacting factor homolog A (S. cerevisiae) [Source:MGI Symbol;Acc:MGI:1915340]	68090
ENSMUSG00000044288	0.067157	0.803551	0.840934	37.5634	33.4885	28.0783	32.549	33.4882	38.2708	33.0434	34.7694	Cnr1	4	protein_coding	cannabinoid receptor 1 (brain) [Source:MGI Symbol;Acc:MGI:104615]	12801
ENSMUSG00000004937	0.0670989	0.00715727	0.0121786	6259.52	6339.79	6297.73	6760.89	6515.06	6524.71	6299.01	6600.22	Sgta	10	protein_coding	small glutamine-rich tetratricopeptide repeat (TPR)-containing, alpha [Source:MGI Symbol;Acc:MGI:1098703]	52551
ENSMUSG00000036792	0.0669391	0.362059	0.432303	610.405	618.491	562.736	590.532	622.722	665.539	597.211	626.264	Mbd5	2	protein_coding	methyl-CpG binding domain protein 5 [Source:MGI Symbol;Acc:MGI:2138934]	109241
ENSMUSG00000024056	0.066772	0.0263745	0.0410494	4412.65	4352.46	4497.21	4560.58	4549.62	4781.05	4420.77	4630.42	Ndc80	17	protein_coding	NDC80 kinetochore complex component [Source:MGI Symbol;Acc:MGI:1914302]	67052
ENSMUSG00000019763	0.0665794	0.211402	0.270276	1218.72	1122.91	1162.91	1192.22	1259.8	1216.27	1168.18	1222.76	Rmnd1	10	protein_coding	required for meiotic nuclear division 1 homolog [Source:MGI Symbol;Acc:MGI:1913334]	66084
ENSMUSG00000114561	0.0665696	0.680518	0.736085	119.994	127.675	138.052	156.235	122.79	125.08	128.574	134.702	Gm48515	14	processed_pseudogene	predicted gene, 48515 [Source:MGI Symbol;Acc:MGI:6098050]	NA
ENSMUSG00000028911	0.0662477	0.0964964	0.134343	1895.91	2070.01	2025.15	2107.32	2144.05	2016.22	1997.02	2089.19	Srsf4	4	protein_coding	serine and arginine-rich splicing factor 4 [Source:MGI Symbol;Acc:MGI:1890577]	57317
ENSMUSG00000102353	0.0662446	0.866027	0.892579	22.9554	14.6512	35.0979	37.1989	27.1095	11.2012	24.2348	25.1699	Gm38345	19	TEC	predicted gene, 38345 [Source:MGI Symbol;Acc:MGI:5611573]	NA
ENSMUSG00000035268	0.0662367	0.371933	0.442277	530.061	579.77	522.958	524.504	605.18	578.729	544.263	569.471	Pkig	2	protein_coding	protein kinase inhibitor, gamma [Source:MGI Symbol;Acc:MGI:1343086]	18769
ENSMUSG00000006527	0.0662353	0.112202	0.153947	1850	1831.4	1717.46	1875.75	1845.04	1938.74	1799.62	1886.51	Sfmbt1	14	protein_coding	Scm-like with four mbt domains 1 [Source:MGI Symbol;Acc:MGI:1859609]	54650
ENSMUSG00000042010	0.0661957	0.128264	0.173867	1706	1700.59	1807.54	1855.29	1774.08	1828.6	1738.04	1819.32	Acacb	5	protein_coding	acetyl-Coenzyme A carboxylase beta [Source:MGI Symbol;Acc:MGI:2140940]	100705
ENSMUSG00000109055	0.066185	0.760483	0.804871	71.9965	57.5584	53.8167	65.098	62.9898	64.407	61.1239	64.1649	Gm2676	8	processed_pseudogene	predicted gene 2676 [Source:MGI Symbol;Acc:MGI:3780845]	NA
ENSMUSG00000033701	0.0661539	0.099022	0.137485	2304.93	2366.17	2332.84	2532.31	2322.65	2483.87	2334.65	2446.28	Acbd6	1	protein_coding	acyl-Coenzyme A binding domain containing 6 [Source:MGI Symbol;Acc:MGI:1919732]	72482
ENSMUSG00000024991	0.0660949	0.00235844	0.00428384	47527.1	48146	47916.8	50754.1	49427.9	50144.1	47863.3	50108.7	Eif3a	19	protein_coding	eukaryotic translation initiation factor 3, subunit A [Source:MGI Symbol;Acc:MGI:95301]	13669
ENSMUSG00000108204	0.066054	0.667091	0.724006	179.469	233.373	164.96	172.045	232.823	199.755	192.601	201.541	Gm44180	6	processed_pseudogene	predicted gene, 44180 [Source:MGI Symbol;Acc:MGI:5690572]	NA
ENSMUSG00000005465	0.0660528	0.707554	0.759952	82.4307	82.6748	90.0845	96.717	74.1526	97.0772	85.0633	89.3156	Il27ra	8	protein_coding	interleukin 27 receptor, alpha [Source:MGI Symbol;Acc:MGI:1355318]	50931
ENSMUSG00000010057	0.0660242	0.263789	0.328158	954.736	833.027	863.407	918.812	939.266	917.566	883.723	925.215	Nprl2	9	protein_coding	NPR2 like, GATOR1 complex subunit [Source:MGI Symbol;Acc:MGI:1914482]	56032
ENSMUSG00000001855	0.0659663	0.0969742	0.134937	5898.49	6264.45	5752.54	6237.32	6255.13	6265.21	5971.83	6252.55	Nup214	2	protein_coding	nucleoporin 214 [Source:MGI Symbol;Acc:MGI:1095411]	227720
ENSMUSG00000051890	0.0656669	0.872017	0.897516	32.3462	12.5582	15.2091	21.3893	15.9468	26.1362	20.0378	21.1574	Klhdc1	12	protein_coding	kelch domain containing 1 [Source:MGI Symbol;Acc:MGI:2672853]	271005
ENSMUSG00000056211	0.0655489	0.0549151	0.0803781	3721.9	3553.97	3653.69	3780.33	3871.08	3783.21	3643.19	3811.54	R3hdm1	1	protein_coding	R3H domain containing 1 [Source:MGI Symbol;Acc:MGI:2448514]	226412
ENSMUSG00000039414	0.0652636	0.11346	0.155541	2344.58	2450.94	2240.41	2399.33	2502.05	2462.4	2345.31	2454.59	Heatr5b	17	protein_coding	HEAT repeat containing 5B [Source:MGI Symbol;Acc:MGI:2444098]	320473
ENSMUSG00000020941	0.0652346	0.70027	0.753519	206.599	149.652	160.28	196.224	157.873	187.62	172.177	180.572	Map3k14	11	protein_coding	mitogen-activated protein kinase kinase kinase 14 [Source:MGI Symbol;Acc:MGI:1858204]	53859
ENSMUSG00000025066	0.0652192	0.0191686	0.0305331	11799.1	12122.8	12239.8	12594.6	12428.9	12810.5	12053.9	12611.3	Sfr1	19	protein_coding	SWI5 dependent recombination repair 1 [Source:MGI Symbol;Acc:MGI:1915038]	67788
ENSMUSG00000033983	0.0650817	0.059239	0.0861258	2960.2	3031.76	2980.98	3131.21	3124.77	3131.67	2990.98	3129.22	Coil	11	protein_coding	coilin [Source:MGI Symbol;Acc:MGI:104842]	12812
ENSMUSG00000076031	0.0650599	0.815238	0.850687	31.3028	39.7676	31.5881	33.479	36.6776	37.3374	34.2195	35.8313	NA	NA	NA	NA
ENSMUSG00000083819	0.0648367	0.68312	0.738595	150.253	140.233	126.352	140.426	137.94	158.684	138.946	145.683	Gm11977	11	processed_pseudogene	predicted gene 11977 [Source:MGI Symbol;Acc:MGI:3650690]	NA
ENSMUSG00000034613	0.0647204	0.534162	0.601644	279.638	237.559	280.783	254.812	286.245	292.165	265.993	277.741	Ppm1h	10	protein_coding	protein phosphatase 1H (PP2C domain containing) [Source:MGI Symbol;Acc:MGI:2442087]	319468
ENSMUSG00000026491	0.0646334	0.012112	0.0199153	18951.8	19277.9	18670.9	19252.3	19872.1	20387.1	18966.8	19837.2	Ahctf1	1	protein_coding	AT hook containing transcription factor 1 [Source:MGI Symbol;Acc:MGI:1915033]	226747
ENSMUSG00000038936	0.0644699	0.31141	0.379774	804.482	728.375	767.473	783.966	786.177	836.357	766.777	802.167	Sccpdh	1	protein_coding	saccharopine dehydrogenase (putative) [Source:MGI Symbol;Acc:MGI:1924486]	109232
ENSMUSG00000031959	0.0644676	0.0643985	0.0928728	3650.95	3844.9	3812.8	3914.25	3946.83	3962.43	3769.55	3941.17	Wdr59	8	protein_coding	WD repeat domain 59 [Source:MGI Symbol;Acc:MGI:2442115]	319481
ENSMUSG00000115969	0.0641154	0.902198	0.92133	6.26056	12.5582	7.01957	7.43977	11.9601	7.46748	8.61278	8.95578	Gm46519	15	lncRNA	predicted gene, 46519 [Source:MGI Symbol;Acc:MGI:5826156]	NA
ENSMUSG00000030708	0.0639342	0.843307	0.874542	20.8685	33.4885	33.9279	28.8291	36.6776	26.1362	29.4283	30.5476	Dnajb13	7	protein_coding	DnaJ heat shock protein family (Hsp40) member B13 [Source:MGI Symbol;Acc:MGI:1916637]	69387
ENSMUSG00000026965	0.0637153	0.0420937	0.0630096	5817.11	5873.05	5904.63	6253.13	6136.32	5998.25	5864.93	6129.23	Anapc2	2	protein_coding	anaphase promoting complex subunit 2 [Source:MGI Symbol;Acc:MGI:2139135]	99152
ENSMUSG00000032245	0.0635539	0.344133	0.413801	732.486	901.05	894.995	927.182	834.814	880.229	842.844	880.742	Cln6	9	protein_coding	ceroid-lipofuscinosis, neuronal 6 [Source:MGI Symbol;Acc:MGI:2159324]	76524
ENSMUSG00000030629	0.0633395	0.053585	0.0786537	3615.47	3634.55	3546.05	3687.34	3706.03	3892.42	3598.69	3761.93	Zfand6	7	protein_coding	zinc finger, AN1-type domain 6 [Source:MGI Symbol;Acc:MGI:1929510]	65098
ENSMUSG00000035964	0.0632614	0.633522	0.69378	161.731	156.977	140.391	155.305	153.886	171.752	153.033	160.315	Tmem59l	8	protein_coding	transmembrane protein 59-like [Source:MGI Symbol;Acc:MGI:1915187]	67937
ENSMUSG00000013766	0.0632601	0.54864	0.615797	287.986	253.257	280.783	266.902	284.65	307.1	274.009	286.217	Ly6g6e	17	protein_coding	lymphocyte antigen 6 complex, locus G6E [Source:MGI Symbol;Acc:MGI:1917524]	70274
ENSMUSG00000074656	0.0632533	0.00899388	0.0150627	34583.3	34153.1	35878.2	36431.6	36363.5	36500.1	34871.5	36431.7	Eif2s2	2	protein_coding	eukaryotic translation initiation factor 2, subunit 2 (beta) [Source:MGI Symbol;Acc:MGI:1914454]	67204
ENSMUSG00000074781	0.0632349	0.0102397	0.0169949	10772.3	10700.6	10568	10969	11095.8	11416.8	10680.3	11160.5	Ube2n	10	protein_coding	ubiquitin-conjugating enzyme E2N [Source:MGI Symbol;Acc:MGI:1934835]	93765
ENSMUSG00000032199	0.0631632	0.00404193	0.00711225	18997.7	19402.4	18544.5	19767.5	19639.3	20098.7	18981.5	19835.1	Polr2m	9	protein_coding	polymerase (RNA) II (DNA directed) polypeptide M [Source:MGI Symbol;Acc:MGI:107282]	28015
ENSMUSG00000067860	0.063163	0.00863364	0.0144941	9744.56	9724.23	9770.08	9997.19	10291.3	10254.7	9746.29	10181.1	Zic3	X	protein_coding	zinc finger protein of the cerebellum 3 [Source:MGI Symbol;Acc:MGI:106676]	22773
ENSMUSG00000062312	0.0630896	0.243681	0.306181	1022.56	1116.63	1072.82	1128.06	1121.06	1106.12	1070.67	1118.41	Erbb2	11	protein_coding	erb-b2 receptor tyrosine kinase 2 [Source:MGI Symbol;Acc:MGI:95410]	13866
ENSMUSG00000061619	0.0630785	0.854303	0.883321	21.912	29.3025	21.0587	17.6695	36.6776	20.5356	24.091	24.9609	Vma21-ps	4	processed_pseudogene	VMA21 vacuolar H+-ATPase homolog (S. cerevisiae), pseudogene [Source:MGI Symbol;Acc:MGI:3643145]	NA
ENSMUSG00000042766	0.0630422	0.54424	0.611646	332.853	353.722	293.652	397.098	327.706	301.499	326.743	342.101	Trim46	3	protein_coding	tripartite motif-containing 46 [Source:MGI Symbol;Acc:MGI:2673000]	360213
ENSMUSG00000044452	0.0630234	0.157377	0.208339	2254.85	2647.69	2355.07	2563.93	2513.21	2507.21	2419.2	2528.12	Zfp507	7	protein_coding	zinc finger protein 507 [Source:MGI Symbol;Acc:MGI:1916378]	668501
ENSMUSG00000036733	0.0629603	0.927681	0.942669	7.30399	6.2791	5.84964	4.64986	6.37871	9.33435	6.47758	6.78764	Rbm42	7	protein_coding	RNA binding motif protein 42 [Source:MGI Symbol;Acc:MGI:1915285]	68035
ENSMUSG00000022237	0.0627554	0.568554	0.634545	316.158	357.909	280.783	305.031	346.045	347.238	318.283	332.771	Ankrd33b	15	protein_coding	ankyrin repeat domain 33B [Source:MGI Symbol;Acc:MGI:1917904]	67434
ENSMUSG00000022706	0.0626294	0.0461494	0.0685466	3102.11	3094.55	3128.39	3293.96	3213.28	3232.48	3108.35	3246.57	Mrpl40	16	protein_coding	mitochondrial ribosomal protein L40 [Source:MGI Symbol;Acc:MGI:1332635]	18100
ENSMUSG00000020850	0.0625299	0.240837	0.30297	39662.7	40795.3	37245.9	41596.7	40350.2	40975	39234.6	40973.9	Prpf8	11	protein_coding	pre-mRNA processing factor 8 [Source:MGI Symbol;Acc:MGI:2179381]	192159
ENSMUSG00000052713	0.0625222	0.494933	0.564502	317.202	297.211	304.181	336.65	313.354	309.9	306.198	319.968	Zfp608	18	protein_coding	zinc finger protein 608 [Source:MGI Symbol;Acc:MGI:2442338]	269023
ENSMUSG00000060904	0.0621146	0.0640864	0.0924735	5148.27	4873.63	4905.51	5134.37	5280.78	5168.43	4975.8	5194.53	Arl1	10	protein_coding	ADP-ribosylation factor-like 1 [Source:MGI Symbol;Acc:MGI:99436]	104303
ENSMUSG00000040563	0.061957	0.628427	0.689137	221.207	298.257	243.345	299.451	263.919	233.359	254.27	265.576	Plppr2	9	protein_coding	phospholipid phosphatase related 2 [Source:MGI Symbol;Acc:MGI:2384575]	235044
ENSMUSG00000034275	0.0619492	0.51539	0.583607	2939.33	3034.9	2673.29	3020.55	3063.38	2944.05	2882.51	3009.33	Igsf9b	9	protein_coding	immunoglobulin superfamily, member 9B [Source:MGI Symbol;Acc:MGI:2685354]	235086
ENSMUSG00000025739	0.061943	0.920649	0.936796	12.5211	3.13955	8.1895	9.29971	6.37871	9.33435	7.95006	8.33759	Gng13	17	protein_coding	guanine nucleotide binding protein (G protein), gamma 13 [Source:MGI Symbol;Acc:MGI:1925616]	64337
ENSMUSG00000075023	0.0619294	0.509173	0.577598	345.374	414.42	372.037	380.358	414.616	385.508	377.277	393.494	Accsl	2	protein_coding	1-aminocyclopropane-1-carboxylate synthase (non-functional)-like [Source:MGI Symbol;Acc:MGI:3584519]	381411
ENSMUSG00000026032	0.0618953	0.168419	0.221141	2088.94	2138.03	2062.58	2320.28	2089.83	2160.9	2096.52	2190.34	Ndufb3	1	protein_coding	NADH:ubiquinone oxidoreductase subunit B3 [Source:MGI Symbol;Acc:MGI:1913745]	66495
ENSMUSG00000087635	0.0618862	0.224363	0.284691	1710.18	1820.94	1980.69	1946.43	1829.1	1976.08	1837.27	1917.2	Gm13414	2	processed_pseudogene	predicted gene 13414 [Source:MGI Symbol;Acc:MGI:3652154]	NA
ENSMUSG00000028358	0.0618579	0.610424	0.673131	275.465	240.699	187.189	215.753	255.149	265.095	234.451	245.332	Zfp618	4	protein_coding	zinc finger protein 618 [Source:MGI Symbol;Acc:MGI:1919950]	72701
ENSMUSG00000029461	0.0618549	0.166628	0.219008	2049.29	2017.68	2115.23	2153.81	2093.02	2206.64	2060.73	2151.16	Fam168a	7	protein_coding	family with sequence similarity 168, member A [Source:MGI Symbol;Acc:MGI:2442372]	319604
ENSMUSG00000028086	0.061706	0.15917	0.210342	1976.25	2176.75	2076.62	2196.59	2125.71	2181.44	2076.54	2167.91	Fbxw7	3	protein_coding	F-box and WD-40 domain protein 7 [Source:MGI Symbol;Acc:MGI:1354695]	50754
ENSMUSG00000022749	0.0616142	0.0995571	0.138173	2415.53	2501.17	2446.32	2477.44	2610.49	2594.01	2454.34	2560.65	Tbc1d23	16	protein_coding	TBC1 domain family, member 23 [Source:MGI Symbol;Acc:MGI:1914831]	67581
ENSMUSG00000115249	0.0615392	0.896848	0.917034	23.9988	8.37213	10.5294	13.0196	15.1494	16.8018	14.3001	14.9903	Gm49085	15	lncRNA	predicted gene, 49085 [Source:MGI Symbol;Acc:MGI:6118472]	NA
ENSMUSG00000038916	0.0614391	0.32997	0.399293	835.785	935.585	907.865	995.999	902.588	897.964	893.078	932.184	Soga3	10	protein_coding	SOGA family member 3 [Source:MGI Symbol;Acc:MGI:1914662]	67412
ENSMUSG00000035228	0.0611949	0.686918	0.741935	132.515	132.908	147.411	132.986	129.169	168.952	137.611	143.702	Ccdc106	7	protein_coding	coiled-coil domain containing 106 [Source:MGI Symbol;Acc:MGI:2385900]	232821
ENSMUSG00000074141	0.0610404	0.86045	0.888274	21.912	10.4652	33.9279	19.5294	27.1095	21.469	22.1017	22.7026	Il4i1	7	protein_coding	interleukin 4 induced 1 [Source:MGI Symbol;Acc:MGI:109552]	100328588, 14204
ENSMUSG00000061013	0.0609453	0.566266	0.632372	387.111	419.653	297.162	382.218	342.059	432.18	367.975	385.486	Mkx	18	protein_coding	mohawk homeobox [Source:MGI Symbol;Acc:MGI:2687286]	210719
ENSMUSG00000071256	0.0608554	0.397569	0.468005	755.441	702.212	774.493	770.016	784.582	771.95	744.049	775.516	Zfp213	17	protein_coding	zinc finger protein 213 [Source:MGI Symbol;Acc:MGI:3053094]	449521
ENSMUSG00000034311	0.0608452	0.116422	0.159184	3358.79	3533.04	3350.68	3608.29	3523.44	3555.45	3414.17	3562.39	Kif4	X	protein_coding	kinesin family member 4 [Source:MGI Symbol;Acc:MGI:108389]	16571
ENSMUSG00000053141	0.0607655	0.866901	0.893348	27.1291	20.9303	35.0979	20.4594	29.5016	36.4039	27.7191	28.7883	Ptprt	2	protein_coding	protein tyrosine phosphatase, receptor type, T [Source:MGI Symbol;Acc:MGI:1321152]	19281
ENSMUSG00000006154	0.0607335	0.898175	0.918122	7.30399	14.6512	11.6993	9.29971	14.3521	11.2012	11.2182	11.6177	Eps8l1	7	protein_coding	EPS8-like 1 [Source:MGI Symbol;Acc:MGI:1914675]	67425
ENSMUSG00000030213	0.0606753	0.03286	0.050284	7755.79	8136.66	7858.41	8313.02	8150.4	8312.23	7916.96	8258.55	Atf7ip	6	protein_coding	activating transcription factor 7 interacting protein [Source:MGI Symbol;Acc:MGI:1858965]	54343
ENSMUSG00000113255	0.0602783	0.279335	0.345225	1086.21	1061.17	1024.86	1060.17	1176.87	1067.85	1057.41	1101.63	Tes3-ps	13	protein_coding	testis derived transcript 3, pseudogene [Source:MGI Symbol;Acc:MGI:3582925]	NA
ENSMUSG00000037331	0.060151	0.00579361	0.00999058	25751.8	26753.1	25777	27544.8	26946.9	27131.2	26094	27207.6	Larp1	11	protein_coding	La ribonucleoprotein domain family, member 1 [Source:MGI Symbol;Acc:MGI:1890165]	73158
ENSMUSG00000027379	0.0601098	0.0201898	0.0320475	8356.81	8590.85	8531.12	8568.76	8812.19	9182.2	8492.93	8854.38	Bub1	2	protein_coding	BUB1, mitotic checkpoint serine/threonine kinase [Source:MGI Symbol;Acc:MGI:1100510]	12235
ENSMUSG00000001285	0.060042	0.103604	0.143201	2614.83	2791.06	2799.64	2930.34	2765.17	2860.04	2735.18	2851.85	Myg1	15	protein_coding	melanocyte proliferating gene 1 [Source:MGI Symbol;Acc:MGI:1929864]	60315
ENSMUSG00000058402	0.0599316	0.536626	0.603963	316.158	277.327	340.449	335.72	307.773	329.502	311.311	324.332	Zfp420	7	protein_coding	zinc finger protein 420 [Source:MGI Symbol;Acc:MGI:2444666]	233058
ENSMUSG00000003546	0.0596872	0.23101	0.291888	1281.33	1300.82	1278.73	1362.41	1366.64	1293.74	1286.96	1340.93	Klc4	17	protein_coding	kinesin light chain 4 [Source:MGI Symbol;Acc:MGI:1922014]	74764
ENSMUSG00000024480	0.0596257	0.193189	0.250013	1722.7	1788.5	1596.95	1718.59	1805.18	1803.4	1702.72	1775.72	Ap3s1	18	protein_coding	adaptor-related protein complex 3, sigma 1 subunit [Source:MGI Symbol;Acc:MGI:1337062]	11777
ENSMUSG00000020059	0.0596227	0.514426	0.582737	353.722	391.397	375.547	389.658	399.467	378.041	373.555	389.055	Sycp3	10	protein_coding	synaptonemal complex protein 3 [Source:MGI Symbol;Acc:MGI:109542]	20962
ENSMUSG00000001034	0.0595518	0.05946	0.0864231	3378.62	3418.97	3500.43	3555.28	3676.53	3491.05	3432.67	3574.29	Mapk7	11	protein_coding	mitogen-activated protein kinase 7 [Source:MGI Symbol;Acc:MGI:1346347]	23939
ENSMUSG00000103006	0.0595193	0.882609	0.905969	16.6948	15.6977	21.0587	18.5994	19.1361	17.7353	17.8171	18.4903	4933417C20Rik	1	TEC	RIKEN cDNA 4933417C20 gene [Source:MGI Symbol;Acc:MGI:1918378]	NA
ENSMUSG00000062822	0.0593565	0.327517	0.396737	1072.64	1024.54	1034.22	969.03	1157.74	1133.19	1043.8	1086.65	4833420G17Rik	13	protein_coding	RIKEN cDNA 4833420G17 gene [Source:MGI Symbol;Acc:MGI:1914642]	67392
ENSMUSG00000027420	0.0592938	0.906085	0.924357	16.6948	12.5582	9.35943	21.3893	6.37871	13.0681	12.8708	13.612	Bfsp1	2	protein_coding	beaded filament structural protein 1, in lens-CP94 [Source:MGI Symbol;Acc:MGI:101770]	12075
ENSMUSG00000025289	0.0592581	0.146527	0.195572	2489.62	2537.8	2363.26	2576.02	2499.66	2632.29	2463.56	2569.32	Prdx4	X	protein_coding	peroxiredoxin 4 [Source:MGI Symbol;Acc:MGI:1859815]	53381
ENSMUSG00000053909	0.0590993	0.936614	0.949858	7.30399	4.18606	7.01957	5.57983	7.97339	5.60061	6.16988	6.38461	Rhox10	X	protein_coding	reproductive homeobox 10 [Source:MGI Symbol;Acc:MGI:3580249]	434769
ENSMUSG00000084786	0.0589964	0.0977199	0.135866	2913.25	2954.31	2918.97	3030.78	3070.55	3051.4	2928.85	3050.91	Ubl5	9	protein_coding	ubiquitin-like 5 [Source:MGI Symbol;Acc:MGI:1913427]	66177
ENSMUSG00000117552	0.0589111	0.753792	0.799244	110.603	98.3725	95.9342	91.1372	135.548	89.6097	101.637	105.432	Gm5686	18	processed_pseudogene	predicted gene 5686 [Source:MGI Symbol;Acc:MGI:3644275]	NA
ENSMUSG00000023467	0.0589048	0.722779	0.772738	127.298	121.396	116.993	135.776	142.724	101.744	121.896	126.748	Tulp2	7	protein_coding	tubby-like protein 2 [Source:MGI Symbol;Acc:MGI:1861600]	56734
ENSMUSG00000106383	0.0588006	0.882241	0.905635	15.6514	18.8373	18.7189	20.4594	20.7308	14.0015	17.7359	18.3972	E330034L11Rik	3	TEC	RIKEN cDNA E330034L11 gene [Source:MGI Symbol;Acc:MGI:3026962]	NA
ENSMUSG00000074158	0.0587492	0.202583	0.260495	1552.62	1612.68	1513.89	1581.88	1597.87	1697.92	1559.73	1625.89	Zfp976	7	protein_coding	zinc finger protein 976 [Source:MGI Symbol;Acc:MGI:3036263]	208111
ENSMUSG00000022436	0.0585693	0.613276	0.675601	249.379	255.35	231.646	235.283	255.149	277.23	245.458	255.887	Sh3bp1	15	protein_coding	SH3-domain binding protein 1 [Source:MGI Symbol;Acc:MGI:104603]	20401
ENSMUSG00000116355	0.0585512	0.859393	0.887489	18.7817	25.1164	35.0979	27.8991	30.2989	23.3359	26.332	27.178	Gm5217	15	processed_pseudogene	predicted gene 5217 [Source:MGI Symbol;Acc:MGI:3645016]	NA
ENSMUSG00000086127	0.058483	0.945413	0.956697	4.17371	3.13955	4.67972	0	3.18936	9.33435	3.99766	4.17457	Gm11934	4	lncRNA	predicted gene 11934 [Source:MGI Symbol;Acc:MGI:3649212]	NA
ENSMUSG00000033972	0.0582417	0.463043	0.533152	533.191	493.956	582.625	539.383	538.204	597.398	536.59	558.329	Zfp944	17	protein_coding	zinc finger protein 944 [Source:MGI Symbol;Acc:MGI:2442394]	319615
ENSMUSG00000030590	0.0582414	0.511274	0.579542	358.939	354.769	381.397	398.958	384.318	355.639	365.035	379.638	Fam98c	7	protein_coding	family with sequence similarity 98, member C [Source:MGI Symbol;Acc:MGI:1921083]	73833
ENSMUSG00000082674	0.0581573	0.686442	0.741612	161.731	136.047	149.751	151.585	153.886	160.551	149.176	155.341	Gm11914	4	processed_pseudogene	predicted gene 11914 [Source:MGI Symbol;Acc:MGI:3649889]	NA
ENSMUSG00000031684	0.0581209	0.183758	0.239064	2149.46	2281.41	2143.31	2282.15	2327.43	2234.64	2191.39	2281.41	Slc10a7	8	protein_coding	solute carrier family 10 (sodium/bile acid cotransporter family), member 7 [Source:MGI Symbol;Acc:MGI:1924025]	76775
ENSMUSG00000107277	0.0580676	0.791992	0.831371	82.4307	50.2328	50.3069	72.5378	48.6377	70.941	60.9901	64.0388	Gm10461	5	TEC	predicted gene 10461 [Source:MGI Symbol;Acc:MGI:3642164]	NA
ENSMUSG00000015880	0.0580626	0.0226212	0.0356154	8257.68	8114.69	8030.39	8192.12	8601.7	8610	8134.25	8467.94	Ncapg	5	protein_coding	non-SMC condensin I complex, subunit G [Source:MGI Symbol;Acc:MGI:1930197]	54392
ENSMUSG00000087221	0.0580014	0.920355	0.936589	3.13028	11.5117	14.0391	10.2297	13.5548	5.60061	9.56037	9.79502	BC037032	15	lncRNA	cDNA Sequence BC037032 [Source:MGI Symbol;Acc:MGI:3040924]	NA
ENSMUSG00000020462	0.0578588	0.245696	0.308268	1625.66	1567.68	1733.83	1805.07	1632.95	1690.45	1642.39	1709.49	Cfap36	11	protein_coding	cilia and flagella associated protein 36 [Source:MGI Symbol;Acc:MGI:1913994]	216618
ENSMUSG00000026398	0.0578171	0.026552	0.0412949	7692.14	7866.66	7846.71	8012.63	8222.96	8121.81	7801.84	8119.14	Nr5a2	1	protein_coding	nuclear receptor subfamily 5, group A, member 2 [Source:MGI Symbol;Acc:MGI:1346834]	26424
ENSMUSG00000029186	0.057751	0.190036	0.24642	1830.17	1773.84	1809.88	1853.43	1857.8	1924.74	1804.63	1878.66	Pi4k2b	5	protein_coding	phosphatidylinositol 4-kinase type 2 beta [Source:MGI Symbol;Acc:MGI:1914323]	67073
ENSMUSG00000034055	0.0577453	0.504681	0.573612	443.456	442.676	409.475	464.986	475.214	407.911	431.869	449.37	Phka1	X	protein_coding	phosphorylase kinase alpha 1 [Source:MGI Symbol;Acc:MGI:97576]	18679
ENSMUSG00000025512	0.0577031	0.398207	0.46858	694.922	664.538	714.826	725.378	719.2	713.144	691.429	719.241	Chid1	7	protein_coding	chitinase domain containing 1 [Source:MGI Symbol;Acc:MGI:1915288]	68038
ENSMUSG00000034342	0.0576835	0.43831	0.508504	3678.08	3659.67	3537.86	3780.33	3753.87	3786.01	3625.2	3773.41	Cbl	9	protein_coding	Casitas B-lineage lymphoma [Source:MGI Symbol;Acc:MGI:88279]	12402
ENSMUSG00000087819	0.0576737	0.901638	0.920942	12.5211	6.2791	16.379	13.0196	10.3654	13.0681	11.7264	12.151	Gm25117	10	snoRNA	predicted gene, 25117 [Source:MGI Symbol;Acc:MGI:5454894]	115487522
ENSMUSG00000113681	0.0576088	0.891761	0.913227	19.8251	17.7908	14.0391	18.5994	16.7441	18.6687	17.2183	18.0041	Gm45930	12	processed_pseudogene	predicted gene, 45930 [Source:MGI Symbol;Acc:MGI:5825567]	NA
ENSMUSG00000040649	0.0575279	0.22307	0.283372	1623.57	1460.94	1530.27	1624.66	1561.99	1618.58	1538.26	1601.74	Rimklb	6	protein_coding	ribosomal modification protein rimK-like family member B [Source:MGI Symbol;Acc:MGI:1918325]	108653
ENSMUSG00000046034	0.0574243	0.265358	0.329914	1599.57	1760.24	1929.21	1885.05	1758.93	1856.6	1763.01	1833.53	Otulin	15	protein_coding	OTU deubiquitinase with linear linkage specificity [Source:MGI Symbol;Acc:MGI:3577015]	432940
ENSMUSG00000040385	0.0573499	0.00380805	0.00672501	16278.5	16543.3	16887.9	17321.6	17130.8	17267.6	16569.9	17240	Ppp1ca	19	protein_coding	protein phosphatase 1 catalytic subunit alpha [Source:MGI Symbol;Acc:MGI:103016]	19045
ENSMUSG00000059119	0.057265	0.0330667	0.0505781	9315.72	9965.97	9873.03	10372	10012.2	9949.48	9718.24	10111.2	Nap1l4	7	protein_coding	nucleosome assembly protein 1-like 4 [Source:MGI Symbol;Acc:MGI:1316687]	17955
ENSMUSG00000024251	0.0572224	0.0745023	0.10628	4033.89	4068.85	3918.09	4116.05	4229.88	4162.18	4006.94	4169.37	Thada	17	protein_coding	thyroid adenoma associated [Source:MGI Symbol;Acc:MGI:3039623]	240174
ENSMUSG00000118038	0.0572145	0.851875	0.881419	35.4765	34.535	42.1174	29.7591	39.0696	47.6052	37.3763	38.8113	Gm9895	19	lncRNA	predicted gene 9895 [Source:MGI Symbol;Acc:MGI:3642802]	100503337
ENSMUSG00000053253	0.0571662	0.178413	0.232819	1775.91	1697.45	1695.23	1809.72	1760.53	1810.86	1722.86	1793.7	Ndfip2	14	protein_coding	Nedd4 family interacting protein 2 [Source:MGI Symbol;Acc:MGI:1923523]	76273
ENSMUSG00000034893	0.0571368	0.108647	0.149549	2671.17	2694.78	2545.76	2712.73	2769.16	2752.7	2637.24	2744.86	Cog3	14	protein_coding	component of oligomeric golgi complex 3 [Source:MGI Symbol;Acc:MGI:2450151]	338337
ENSMUSG00000057147	0.0571329	0.248947	0.311955	1722.7	1690.12	1761.91	1734.4	1822.72	1823.93	1724.91	1793.68	Dph6	2	protein_coding	diphthamine biosynthesis 6 [Source:MGI Symbol;Acc:MGI:1913882]	66632
ENSMUSG00000031196	0.0571205	0.733829	0.782276	155.471	176.861	125.182	146.006	145.913	185.753	152.505	159.224	F8	X	protein_coding	coagulation factor VIII [Source:MGI Symbol;Acc:MGI:88383]	14069
ENSMUSG00000082550	0.0569282	0.770448	0.813326	80.3439	95.233	80.7251	96.717	84.518	85.876	85.434	89.037	Gm12344	11	processed_pseudogene	predicted gene 12344 [Source:MGI Symbol;Acc:MGI:3649822]	NA
ENSMUSG00000019470	0.0567801	0.0347805	0.0529096	6971.14	7203.17	6756.34	7427.68	7229.48	7122.11	6976.88	7259.75	Xab2	8	protein_coding	XPA binding protein 2 [Source:MGI Symbol;Acc:MGI:1914689]	67439
ENSMUSG00000059475	0.0567061	0.465634	0.535627	592.667	685.468	606.023	635.171	633.885	692.608	628.053	653.888	Zfp426	9	protein_coding	zinc finger protein 426 [Source:MGI Symbol;Acc:MGI:1920248]	235028
ENSMUSG00000033931	0.056689	0.0550963	0.0806178	4776.81	4657	4734.7	4795.86	5061.51	4871.59	4722.84	4909.66	Rbm34	8	protein_coding	RNA binding motif protein 34 [Source:MGI Symbol;Acc:MGI:1098653]	52202
ENSMUSG00000034813	0.056626	0.611635	0.674041	273.378	280.466	326.41	324.56	279.866	310.834	293.418	305.087	Grip1	10	protein_coding	glutamate receptor interacting protein 1 [Source:MGI Symbol;Acc:MGI:1921303]	74053
ENSMUSG00000047443	0.0566186	0.798935	0.837065	63.649	81.6283	85.4048	79.9775	75.7472	84.0091	76.894	79.9113	Erfe	1	protein_coding	erythroferrone [Source:MGI Symbol;Acc:MGI:3606476]	227358
ENSMUSG00000108686	0.0565746	0.489178	0.558882	563.451	507.56	589.644	556.123	623.519	543.259	553.552	574.3	Gm45080	7	processed_pseudogene	predicted gene 45080 [Source:MGI Symbol;Acc:MGI:5753656]	NA
ENSMUSG00000040158	0.0565471	0.357094	0.426984	765.875	873.841	785.022	829.535	841.99	851.292	808.246	840.939	Tax1bp3	11	protein_coding	Tax1 (human T cell leukemia virus type I) binding protein 3 [Source:MGI Symbol;Acc:MGI:1923531]	76281
ENSMUSG00000051329	0.0564715	0.0166384	0.0267695	12650.5	12802	12394.2	13235.4	12899.4	13234.2	12615.6	13123	Nup160	2	protein_coding	nucleoporin 160 [Source:MGI Symbol;Acc:MGI:1926227]	59015
ENSMUSG00000034875	0.0564164	0.214699	0.27404	1727.92	1675.47	1761.91	1743.7	1760.53	1866.87	1721.77	1790.36	Nudt19	7	protein_coding	nudix (nucleoside diphosphate linked moiety X)-type motif 19 [Source:MGI Symbol;Acc:MGI:94203]	110959
ENSMUSG00000094021	0.0564048	0.908669	0.926452	15.6514	8.37213	19.8888	17.6695	11.1627	16.8018	14.6374	15.2113	Gm3685	14	protein_coding	predicted gene 3685 [Source:MGI Symbol;Acc:MGI:3781861]	NA
ENSMUSG00000032757	0.0563807	0.214649	0.273992	1787.39	1744.54	1794.67	1784.62	1832.29	1921.94	1775.53	1846.28	Bet1	6	protein_coding	Bet1 golgi vesicular membrane trafficking protein [Source:MGI Symbol;Acc:MGI:1343104]	12068
ENSMUSG00000033373	0.0561242	0.187913	0.243864	2801.6	3036.99	3226.66	3082.86	3178.19	3155.94	3021.75	3139	Fntb	12	protein_coding	farnesyltransferase, CAAX box, beta [Source:MGI Symbol;Acc:MGI:1861305]	110606
ENSMUSG00000029640	0.0557106	0.157803	0.208825	3399.49	3405.36	3061.7	3485.53	3428.56	3348.23	3288.85	3420.77	Usp12	5	protein_coding	ubiquitin specific peptidase 12 [Source:MGI Symbol;Acc:MGI:1270128]	22217
ENSMUSG00000082791	0.0555434	0.677848	0.733577	184.687	189.419	171.98	212.963	180.996	174.552	182.029	189.504	Gm4875	6	processed_pseudogene	predicted gene 4875 [Source:MGI Symbol;Acc:MGI:3648108]	NA
ENSMUSG00000097199	0.0555332	0.958052	0.966775	13.5646	5.23258	2.33986	10.2297	0.797339	11.2012	7.04566	7.40941	Gm26991	14	unprocessed_pseudogene	predicted gene, 26991 [Source:MGI Symbol;Acc:MGI:5504106]	NA
ENSMUSG00000029310	0.0554145	0.240717	0.302838	1793.65	1767.57	1832.11	1865.52	1893.68	1842.6	1797.78	1867.27	Nudt9	5	protein_coding	nudix (nucleoside diphosphate linked moiety X)-type motif 9 [Source:MGI Symbol;Acc:MGI:1921417]	74167
ENSMUSG00000028070	0.0554116	0.270057	0.33494	1416.97	1401.29	1389.88	1493.53	1442.39	1438.42	1402.71	1458.11	Naxe	3	protein_coding	NAD(P)HX epimerase [Source:MGI Symbol;Acc:MGI:2180167]	246703
ENSMUSG00000043857	0.0553104	0.408641	0.478993	810.743	819.422	773.323	796.056	829.233	873.695	801.163	832.994	Mgat5b	11	protein_coding	mannoside acetylglucosaminyltransferase 5, isoenzyme B [Source:MGI Symbol;Acc:MGI:3606200]	268510
ENSMUSG00000032123	0.0551854	0.278634	0.344416	1215.59	1267.33	1230.77	1288.94	1369.03	1195.73	1237.9	1284.57	Dpagt1	9	protein_coding	dolichyl-phosphate (UDP-N-acetylglucosamine) acetylglucosaminephosphotransferase 1 (GlcNAc-1-P transferase) [Source:MGI Symbol;Acc:MGI:1196396]	13478
ENSMUSG00000002580	0.0551747	0.498347	0.567592	513.366	496.049	451.592	495.675	482.39	543.259	487.002	507.108	Mien1	11	protein_coding	migration and invasion enhancer 1 [Source:MGI Symbol;Acc:MGI:1913678]	103742
ENSMUSG00000083240	0.0548247	0.345824	0.415644	1174.9	1119.77	1199.18	1192.22	1245.44	1188.26	1164.62	1208.64	Gm13453	2	processed_pseudogene	predicted gene 13453 [Source:MGI Symbol;Acc:MGI:3651618]	NA
ENSMUSG00000039990	0.0542852	0.0819895	0.116005	4269.7	4130.6	4471.47	4391.33	4472.28	4493.55	4290.59	4452.39	Edrf1	7	protein_coding	erythroid differentiation regulatory factor 1 [Source:MGI Symbol;Acc:MGI:1919831]	214764
ENSMUSG00000036180	0.0542754	0.00742789	0.0126043	20650.5	21620	20735.8	22124	21603.9	21703.3	21002.1	21810.4	Gatad2a	8	protein_coding	GATA zinc finger domain containing 2A [Source:MGI Symbol;Acc:MGI:2384585]	234366
ENSMUSG00000028572	0.0541956	0.0467881	0.0694412	7801.7	7979.69	7783.54	7818.27	8156.78	8494.25	7854.97	8156.44	Hook1	4	protein_coding	hook microtubule tethering protein 1 [Source:MGI Symbol;Acc:MGI:1925213]	77963
ENSMUSG00000045532	0.0541103	0.743364	0.790247	109.56	110.931	143.901	154.375	120.398	102.678	121.464	125.817	C1ql1	11	protein_coding	complement component 1, q subcomponent-like 1 [Source:MGI Symbol;Acc:MGI:1344400]	23829
ENSMUSG00000118537	0.0540893	0.605968	0.669186	247.292	239.652	260.894	230.633	265.514	279.097	249.279	258.415	Shld3	13	protein_coding	shieldin complex subunit 3 [Source:MGI Symbol;Acc:MGI:6194609]	113002583
ENSMUSG00000079562	0.0540315	0.0147587	0.0239643	8619.75	8644.22	8673.85	9058.85	9020.3	8845.23	8645.94	8974.79	Maea	5	protein_coding	macrophage erythroblast attacher [Source:MGI Symbol;Acc:MGI:1891748]	59003
ENSMUSG00000042712	0.0537969	0.0758425	0.107986	4794.55	4864.21	4794.37	4998.6	4902.04	5106.82	4817.71	5002.49	Tceal9	X	protein_coding	transcription elongation factor A like 9 [Source:MGI Symbol;Acc:MGI:109567]	22381
ENSMUSG00000029761	0.0537249	0.156027	0.206802	3424.53	3606.29	3488.73	3763.59	3545.77	3613.33	3506.52	3640.9	Cald1	6	protein_coding	caldesmon 1 [Source:MGI Symbol;Acc:MGI:88250]	109624
ENSMUSG00000024899	0.0536092	0.895051	0.915688	14.608	23.0234	16.379	26.9692	12.7574	16.8018	18.0034	18.8428	Papss2	19	protein_coding	3'-phosphoadenosine 5'-phosphosulfate synthase 2 [Source:MGI Symbol;Acc:MGI:1330223]	23972
ENSMUSG00000006728	0.0536014	0.00217127	0.00395692	27281.4	27782.9	27718	28832.8	28453.1	28631.2	27594.1	28639	Cdk4	10	protein_coding	cyclin-dependent kinase 4 [Source:MGI Symbol;Acc:MGI:88357]	12567
ENSMUSG00000113123	0.0535579	0.798061	0.836491	61.5622	64.884	49.137	69.7479	58.2058	55.0726	58.5277	61.0088	Gm40864	12	lncRNA	predicted gene, 40864 [Source:MGI Symbol;Acc:MGI:5623749]	NA
ENSMUSG00000020608	0.0535117	0.056324	0.0822761	7672.32	7631.2	7909.89	7888.02	8089.01	8106.88	7737.8	8027.97	Smc6	12	protein_coding	structural maintenance of chromosomes 6 [Source:MGI Symbol;Acc:MGI:1914491]	67241
ENSMUSG00000002799	0.0533542	0.236487	0.298018	1863.56	1862.8	1892.94	1975.26	1966.24	1887.4	1873.1	1942.97	Jag2	12	protein_coding	jagged 2 [Source:MGI Symbol;Acc:MGI:1098270]	16450
ENSMUSG00000044991	0.0533188	0.568647	0.634547	438.239	371.513	403.625	424.997	432.955	400.443	404.459	419.465	Shld1	2	protein_coding	shieldin complex subunit 1 [Source:MGI Symbol;Acc:MGI:1920997]	73747
ENSMUSG00000024174	0.0532791	0.468242	0.537927	735.616	621.631	708.977	702.128	743.12	696.342	688.741	713.864	Pot1b	17	protein_coding	protection of telomeres 1B [Source:MGI Symbol;Acc:MGI:1920086]	72836
ENSMUSG00000045302	0.0532027	0.086645	0.121907	4552.47	4404.79	4559.21	4909.32	4480.25	4641.04	4505.49	4676.87	Preb	5	protein_coding	prolactin regulatory element binding [Source:MGI Symbol;Acc:MGI:1355326]	50907
ENSMUSG00000034780	0.0531436	0.770918	0.813572	93.9084	72.2096	79.5552	89.2773	83.7206	82.1422	81.8911	85.0467	B3galt1	2	protein_coding	UDP-Gal:betaGlcNAc beta 1,3-galactosyltransferase, polypeptide 1 [Source:MGI Symbol;Acc:MGI:1349403]	26877
ENSMUSG00000107002	0.0530667	0.357562	0.42747	994.386	999.423	1049.43	1098.3	1008.63	1051.05	1014.41	1052.66	0610012G03Rik	16	protein_coding	RIKEN cDNA 0610012G03 gene [Source:MGI Symbol;Acc:MGI:1913301]	106264
ENSMUSG00000066306	0.0528916	0.0304116	0.0468042	12872.8	12996.7	12469.1	13622.2	13243	12912.2	12779.5	13259.1	Numa1	7	protein_coding	nuclear mitotic apparatus protein 1 [Source:MGI Symbol;Acc:MGI:2443665]	101706
ENSMUSG00000027236	0.0528259	0.0596203	0.086602	9937.6	10239.1	10578.5	10571	10645.3	10678.5	10251.7	10631.6	Eif3j1	2	protein_coding	eukaryotic translation initiation factor 3, subunit J1 [Source:MGI Symbol;Acc:MGI:1925905]	78655
ENSMUSG00000036768	0.052751	0.0630131	0.0910629	5836.93	5906.54	5767.75	5912.76	6125.16	6125.2	5837.07	6054.37	Kif15	9	protein_coding	kinesin family member 15 [Source:MGI Symbol;Acc:MGI:1098258]	209737
ENSMUSG00000080078	0.0527051	0.134708	0.181427	2985.24	3207.57	3136.58	3235.37	3249.95	3188.61	3109.8	3224.65	Gm15583	1	processed_pseudogene	predicted gene 15583 [Source:MGI Symbol;Acc:MGI:3783031]	NA
ENSMUSG00000028637	0.0526993	0.733119	0.781616	132.515	115.117	118.163	96.717	151.494	129.747	121.932	125.986	Ccdc30	4	protein_coding	coiled-coil domain containing 30 [Source:MGI Symbol;Acc:MGI:1920582]	73332
ENSMUSG00000022842	0.0525709	0.885349	0.908291	30.2594	10.4652	29.2482	29.7591	24.7175	17.7353	23.3243	24.0706	Ece2	16	protein_coding	endothelin converting enzyme 2 [Source:MGI Symbol;Acc:MGI:1101356]	107522
ENSMUSG00000085498	0.0525615	0.942392	0.954193	4.17371	7.32561	7.01957	6.5098	8.77073	3.73374	6.17296	6.33809	Gm14023	2	lncRNA	predicted gene 14023 [Source:MGI Symbol;Acc:MGI:3650639]	100503468
ENSMUSG00000027630	0.0525549	0.148184	0.197582	3330.62	3258.85	3239.53	3372.08	3367.96	3456.51	3276.33	3398.85	Tbl1xr1	3	protein_coding	transducin (beta)-like 1X-linked receptor 1 [Source:MGI Symbol;Acc:MGI:2441730]	81004
ENSMUSG00000087570	0.0525239	0.838849	0.870523	64.6925	41.8606	40.9475	58.5882	51.8271	42.938	49.1669	51.1177	Gm13647	2	lncRNA	predicted gene 13647 [Source:MGI Symbol;Acc:MGI:3652030]	NA
ENSMUSG00000048185	0.0522435	0.814468	0.84998	94.9519	52.3258	73.7055	78.1176	62.1925	89.6097	73.6611	76.6399	Gm7075	10	protein_coding	predicted gene 7075 [Source:MGI Symbol;Acc:MGI:3646561]	NA
ENSMUSG00000074830	0.0521445	0.707724	0.760091	447.63	423.839	428.194	517.064	349.235	483.519	433.221	449.939	Zfp640	13	transcribed_processed_pseudogene	zinc finger protein 640 [Source:MGI Symbol;Acc:MGI:2678025]	NA
ENSMUSG00000044220	0.0520026	0.931791	0.94602	7.30399	6.2791	14.0391	5.57983	7.97339	14.935	9.20741	9.49606	Nkx2-3	19	protein_coding	NK2 homeobox 3 [Source:MGI Symbol;Acc:MGI:97348]	18089
ENSMUSG00000104777	0.0519731	0.72648	0.775942	118.951	140.233	170.81	141.356	133.953	169.885	143.331	148.398	Gm4865	5	processed_pseudogene	predicted gene 4865 [Source:MGI Symbol;Acc:MGI:3647137]	NA
ENSMUSG00000079941	0.051854	0.354634	0.42443	1531.75	1390.82	1477.62	1558.63	1590.69	1408.55	1466.73	1519.29	Cox5b-ps	13	protein_coding	cytochrome c oxidase subunit 5B, pseudogene [Source:MGI Symbol;Acc:MGI:3649411]	NA
ENSMUSG00000035776	0.0517984	0.616376	0.678302	262.944	293.025	299.502	307.821	301.394	276.297	285.157	295.17	Cd99l2	X	protein_coding	CD99 antigen-like 2 [Source:MGI Symbol;Acc:MGI:2177151]	171486
ENSMUSG00000022297	0.051672	0.685274	0.740542	209.729	236.513	214.097	242.723	210.498	232.425	220.113	228.548	Fzd6	15	protein_coding	frizzled class receptor 6 [Source:MGI Symbol;Acc:MGI:108474]	14368
ENSMUSG00000047767	0.0515755	0.52945	0.597235	477.89	433.258	444.573	448.246	511.094	443.381	451.907	467.574	Atg16l2	7	protein_coding	autophagy related 16-like 2 (S. cerevisiae) [Source:MGI Symbol;Acc:MGI:1920933]	73683
ENSMUSG00000096755	0.0513584	0.0225525	0.0355126	14551.6	15170.3	14841.7	15487.7	15435.7	15254.2	14854.5	15392.5	Ftl1-ps2	10	processed_pseudogene	ferritin light polypeptide, pseudogene 2 [Source:MGI Symbol;Acc:MGI:5434102]	NA
ENSMUSG00000055320	0.0512062	0.137238	0.184431	7679.62	7891.78	7569.44	7788.51	8139.24	8049.01	7713.61	7992.25	Tead1	7	protein_coding	TEA domain family member 1 [Source:MGI Symbol;Acc:MGI:101876]	21676
ENSMUSG00000029752	0.0511125	0.0197581	0.0314099	28667.1	29415.5	28307.6	30019.5	29315.8	30183.5	28796.7	29839.6	Asns	6	protein_coding	asparagine synthetase [Source:MGI Symbol;Acc:MGI:1350929]	27053
ENSMUSG00000114321	0.0510237	0.650746	0.709674	325.549	374.653	313.541	316.19	398.67	334.17	337.914	349.676	Gm8971	14	processed_pseudogene	predicted gene 8971 [Source:MGI Symbol;Acc:MGI:3648536]	NA
ENSMUSG00000066613	0.0508346	0.262566	0.326889	1859.39	1719.43	1704.59	1752.07	1849.83	1872.47	1761.13	1824.79	Zfp932	5	protein_coding	zinc finger protein 932 [Source:MGI Symbol;Acc:MGI:1916754]	69504
ENSMUSG00000024892	0.0506918	0.262748	0.327095	2908.03	3333.15	2972.79	3274.43	3111.22	3162.48	3071.32	3182.71	Pcx	19	protein_coding	pyruvate carboxylase [Source:MGI Symbol;Acc:MGI:97520]	18563
ENSMUSG00000043424	0.0506885	0.0620982	0.0898524	10863.1	11190.4	11275.8	11456.3	11400.4	11663.3	11109.8	11506.6	Eif3j2	18	protein_coding	eukaryotic translation initiation factor 3, subunit J2 [Source:MGI Symbol;Acc:MGI:3704486]	100042807
ENSMUSG00000002660	0.0505886	0.125652	0.170612	4066.23	4086.65	4283.11	4422.94	4292.08	4159.38	4145.33	4291.47	Clpp	17	protein_coding	caseinolytic mitochondrial matrix peptidase proteolytic subunit [Source:MGI Symbol;Acc:MGI:1858213]	53895
ENSMUSG00000028341	0.0505553	0.910093	0.927678	14.608	14.6512	9.35943	13.0196	17.5415	9.33435	12.8729	13.2985	Nr4a3	4	protein_coding	nuclear receptor subfamily 4, group A, member 3 [Source:MGI Symbol;Acc:MGI:1352457]	18124
ENSMUSG00000030685	0.0505385	0.531451	0.599234	452.847	457.328	474.991	492.885	474.417	466.717	461.722	478.006	Kctd13	7	protein_coding	potassium channel tetramerisation domain containing 13 [Source:MGI Symbol;Acc:MGI:1923739]	233877
ENSMUSG00000056770	0.0504658	0.081716	0.115665	5514.51	5449.21	5613.32	5867.19	5645.96	5653.81	5525.68	5722.32	Setd3	12	protein_coding	SET domain containing 3 [Source:MGI Symbol;Acc:MGI:1289184]	52690
ENSMUSG00000038119	0.0504648	0.425053	0.495566	883.783	1032.91	859.898	942.061	952.82	983.84	925.531	959.574	Cdon	9	protein_coding	cell adhesion molecule-related/down-regulated by oncogenes [Source:MGI Symbol;Acc:MGI:1926387]	57810
ENSMUSG00000035329	0.0504477	0.367604	0.438075	1602.7	1689.08	1896.45	1669.3	1849.83	1846.33	1729.41	1788.49	Fbxo33	12	protein_coding	F-box protein 33 [Source:MGI Symbol;Acc:MGI:1917861]	70611
ENSMUSG00000039628	0.050447	0.899673	0.919249	20.8685	23.0234	10.5294	14.8795	24.7175	16.8018	18.1404	18.7996	Hs3st6	17	protein_coding	heparan sulfate (glucosamine) 3-O-sulfotransferase 6 [Source:MGI Symbol;Acc:MGI:3580487]	328779
ENSMUSG00000116089	0.0504405	0.661293	0.718817	278.595	203.024	226.966	249.232	232.026	253.894	236.195	245.051	Gm7859	15	processed_pseudogene	predicted gene 7859 [Source:MGI Symbol;Acc:MGI:3646834]	NA
ENSMUSG00000063558	0.0504308	0.892794	0.913915	21.912	32.442	19.8888	24.1793	22.3255	30.8033	24.7476	25.7694	Aox1	1	protein_coding	aldehyde oxidase 1 [Source:MGI Symbol;Acc:MGI:88035]	11761
ENSMUSG00000021279	0.0503935	0.0698807	0.100186	6769.75	6932.12	6810.16	7072.43	7158.51	7008.23	6837.34	7079.72	Cdc42bpb	12	protein_coding	CDC42 binding protein kinase beta [Source:MGI Symbol;Acc:MGI:2136459]	217866
ENSMUSG00000032051	0.0503581	0.462287	0.532508	643.794	657.212	642.291	721.658	638.669	654.338	647.766	671.555	Fdx1	9	protein_coding	ferredoxin 1 [Source:MGI Symbol;Acc:MGI:103224]	14148
ENSMUSG00000111264	0.0503241	0.935173	0.9486	10.4343	5.23258	11.6993	7.43977	9.56807	11.2012	9.12205	9.40302	E030022I16Rik	9	TEC	RIKEN cDNA E030022I16 gene [Source:MGI Symbol;Acc:MGI:2444690]	NA
ENSMUSG00000021096	0.0503021	0.0277688	0.0430182	8575.93	8807.48	8615.36	9070.01	8915.05	8940.44	8666.25	8975.17	Ppm1a	12	protein_coding	protein phosphatase 1A, magnesium dependent, alpha isoform [Source:MGI Symbol;Acc:MGI:99878]	19042
ENSMUSG00000024319	0.0501578	0.155347	0.205979	3578.95	3597.92	3556.58	3823.11	3556.93	3740.27	3577.82	3706.77	Vps52	17	protein_coding	VPS52 GARP complex subunit [Source:MGI Symbol;Acc:MGI:1330304]	224705
ENSMUSG00000038437	0.050139	0.244438	0.306992	5617.81	5317.35	5791.15	5662.6	5955.33	5693.02	5575.44	5770.31	Mllt6	11	protein_coding	myeloid/lymphoid or mixed-lineage leukemia; translocated to, 6 [Source:MGI Symbol;Acc:MGI:1935145]	246198
ENSMUSG00000041168	0.0500849	0.0285657	0.044158	11187.6	11411.2	10834.7	11762.3	11487.3	11375.8	11144.5	11541.8	Lonp1	17	protein_coding	lon peptidase 1, mitochondrial [Source:MGI Symbol;Acc:MGI:1921392]	74142
ENSMUSG00000085627	0.0499603	0.548371	0.615595	446.587	530.584	466.802	507.764	487.174	501.254	481.324	498.731	Gm11222	4	processed_pseudogene	predicted gene 11222 [Source:MGI Symbol;Acc:MGI:3651632]	NA
ENSMUSG00000106558	0.0498944	0.883471	0.90672	26.0857	18.8373	21.0587	25.1092	17.5415	26.1362	21.9939	22.929	Gm5552	5	processed_pseudogene	predicted gene 5552 [Source:MGI Symbol;Acc:MGI:3643001]	NA
ENSMUSG00000021484	0.0497708	0.0736664	0.105174	7771.44	7879.22	7464.15	8237.69	8002.89	7691.5	7704.94	7977.36	Lman2	13	protein_coding	lectin, mannose-binding 2 [Source:MGI Symbol;Acc:MGI:1914140]	66890
ENSMUSG00000116606	0.0497706	0.748714	0.794745	127.298	98.3725	111.143	121.826	122.79	103.611	112.271	116.076	Gm10479	12	lncRNA	predicted gene 10479 [Source:MGI Symbol;Acc:MGI:3704385]	NA
ENSMUSG00000004667	0.0495941	0.0250324	0.0390942	9504.58	9665.62	9319.65	10027.9	9871.86	9591.04	9496.62	9830.26	Polr2e	10	protein_coding	polymerase (RNA) II (DNA directed) polypeptide E [Source:MGI Symbol;Acc:MGI:1913670]	66420
ENSMUSG00000046096	0.0495732	0.419799	0.490234	1332.46	1225.47	1143.02	1280.57	1199.2	1357.21	1233.65	1278.99	Mosmo	7	protein_coding	modulator of smoothened [Source:MGI Symbol;Acc:MGI:2446240]	233812
ENSMUSG00000000884	0.0495597	0.592958	0.657227	444.5	409.188	416.495	430.577	425.779	459.25	423.394	438.535	Gnb1l	16	protein_coding	guanine nucleotide binding protein (G protein), beta polypeptide 1-like [Source:MGI Symbol;Acc:MGI:1338057]	13972
ENSMUSG00000026500	0.0495175	0.875251	0.900004	25.0422	35.5815	26.9084	26.0392	31.8936	32.6702	29.1774	30.201	Cox20	1	protein_coding	cytochrome c oxidase assembly protein 20 [Source:MGI Symbol;Acc:MGI:1913609]	66359
ENSMUSG00000024914	0.0494062	0.219536	0.279396	3207.49	3381.29	3239.53	3618.52	3304.17	3252.09	3276.11	3391.59	Drap1	19	protein_coding	Dr1 associated protein 1 (negative cofactor 2 alpha) [Source:MGI Symbol;Acc:MGI:1913806]	66556
ENSMUSG00000038174	0.0493791	0.374342	0.444662	1276.11	1198.26	1124.3	1162.46	1256.61	1307.74	1199.56	1242.27	Fam126b	1	protein_coding	family with sequence similarity 126, member B [Source:MGI Symbol;Acc:MGI:1098784]	213056
ENSMUSG00000020961	0.049337	0.166162	0.218534	3751.12	3810.37	3755.47	3972.84	3832.01	3909.22	3772.32	3904.69	Ston2	12	protein_coding	stonin 2 [Source:MGI Symbol;Acc:MGI:1918272]	108800
ENSMUSG00000032875	0.0493265	0.430884	0.501136	1408.63	1479.77	1319.68	1434.02	1527.7	1392.68	1402.69	1451.47	Arhgef17	7	protein_coding	Rho guanine nucleotide exchange factor (GEF) 17 [Source:MGI Symbol;Acc:MGI:2673002]	207212
ENSMUSG00000056821	0.049263	0.941788	0.953719	3.13028	6.2791	7.01957	7.43977	3.9867	5.60061	5.47632	5.67569	1700028I16Rik	10	lncRNA	RIKEN cDNA 1700028I16 gene [Source:MGI Symbol;Acc:MGI:1917253]	70003
ENSMUSG00000029246	0.0491372	0.0375379	0.0567655	17023.5	17692.4	17171	17729.9	17954.5	18001.3	17295.7	17895.2	Ppat	5	protein_coding	phosphoribosyl pyrophosphate amidotransferase [Source:MGI Symbol;Acc:MGI:2387203]	231327
ENSMUSG00000106963	0.049056	0.84386	0.874899	43.8239	41.8606	35.0979	35.3389	41.4616	48.5386	40.2608	41.7797	Gm8675	5	processed_pseudogene	predicted gene 8675 [Source:MGI Symbol;Acc:MGI:3646578]	NA
ENSMUSG00000020283	0.0490247	0.21261	0.271671	2476.05	2444.66	2356.24	2440.25	2450.22	2644.42	2425.65	2511.63	Pex13	11	protein_coding	peroxisomal biogenesis factor 13 [Source:MGI Symbol;Acc:MGI:1919379]	72129
ENSMUSG00000031570	0.048875	0.618035	0.679735	356.852	351.629	317.051	343.159	328.504	392.043	341.844	354.569	Plpp5	8	protein_coding	phospholipid phosphatase 5 [Source:MGI Symbol;Acc:MGI:1919160]	71910
ENSMUSG00000046318	0.0488377	0.946757	0.957455	4.17371	6.2791	5.84964	6.5098	4.78404	5.60061	5.43415	5.63148	Ccbe1	18	protein_coding	collagen and calcium binding EGF domains 1 [Source:MGI Symbol;Acc:MGI:2445053]	320924
ENSMUSG00000025816	0.0487222	0.443696	0.513871	969.344	941.864	939.453	952.291	991.093	1005.31	950.22	982.897	Sec61a2	2	protein_coding	Sec61, alpha subunit 2 (S. cerevisiae) [Source:MGI Symbol;Acc:MGI:1931071]	57743
ENSMUSG00000073802	0.0485917	0.829286	0.862336	62.6056	77.4422	102.954	84.6274	84.518	81.2088	81.0005	83.4514	Cdkn2b	4	protein_coding	cyclin dependent kinase inhibitor 2B [Source:MGI Symbol;Acc:MGI:104737]	12579
ENSMUSG00000109108	0.0484336	0.923137	0.938918	15.6514	4.18606	18.7189	14.8795	14.3521	10.2678	12.8521	13.1665	Gm36371	7	lncRNA	predicted gene, 36371 [Source:MGI Symbol;Acc:MGI:5595530]	NA
ENSMUSG00000052557	0.0482369	0.259148	0.323114	1894.86	1965.36	1885.93	2041.29	1931.95	1972.35	1915.38	1981.86	Gan	8	protein_coding	giant axonal neuropathy [Source:MGI Symbol;Acc:MGI:1890619]	209239
ENSMUSG00000027655	0.0479156	0.179944	0.234626	2587.7	2675.94	2659.25	2748.07	2683.05	2761.1	2640.96	2730.74	Dhx35	2	protein_coding	DEAH (Asp-Glu-Ala-His) box polypeptide 35 [Source:MGI Symbol;Acc:MGI:1918965]	71715
ENSMUSG00000048410	0.0477207	0.368994	0.439482	1668.44	1865.94	1711.61	1814.37	1778.07	1832.33	1748.66	1808.26	Zfp407	18	protein_coding	zinc finger protein 407 [Source:MGI Symbol;Acc:MGI:2685179]	240476
ENSMUSG00000028826	0.0474246	0.176127	0.230236	3817.9	3902.46	3909.9	4051.89	3938.86	4029.64	3876.75	4006.79	Maco1	4	protein_coding	macoilin 1 [Source:MGI Symbol;Acc:MGI:1913396]	66146
ENSMUSG00000041375	0.0472487	0.173924	0.227755	2962.29	2893.62	2991.51	3176.78	2994.81	2971.12	2949.14	3047.57	Ccdc9	7	protein_coding	coiled-coil domain containing 9 [Source:MGI Symbol;Acc:MGI:1921443]	243846
ENSMUSG00000086695	0.0472326	0.753393	0.799024	194.077	129.768	201.228	170.185	197.74	172.685	175.024	180.203	Gm15247	X	lncRNA	predicted gene 15247 [Source:MGI Symbol;Acc:MGI:3705183]	NA
ENSMUSG00000037169	0.0471777	0.0519042	0.0764061	18668	19588.7	19086.2	20018.6	19376.1	19860.7	19114.3	19751.8	Mycn	12	protein_coding	v-myc avian myelocytomatosis viral related oncogene, neuroblastoma derived [Source:MGI Symbol;Acc:MGI:97357]	18109
ENSMUSG00000102780	0.0471471	0.917198	0.933875	22.9554	20.9303	4.67972	20.4594	20.7308	9.33435	16.1885	16.8415	Gm38253	3	TEC	predicted gene, 38253 [Source:MGI Symbol;Acc:MGI:5611481]	NA
ENSMUSG00000110620	0.0471166	0.664714	0.7219	271.291	270.001	262.064	262.252	248.77	321.101	267.785	277.374	Gm45733	8	lncRNA	predicted gene 45733 [Source:MGI Symbol;Acc:MGI:5804848]	NA
ENSMUSG00000036867	0.0471132	0.745279	0.791901	125.211	168.489	142.731	155.305	138.737	157.75	145.477	150.598	Smad6	9	protein_coding	SMAD family member 6 [Source:MGI Symbol;Acc:MGI:1336883]	17130
ENSMUSG00000031592	0.0470512	0.0819063	0.115911	14989.9	15429.8	14991.5	15062.7	15883	15969.2	15137.1	15638.3	Pcm1	8	protein_coding	pericentriolar material 1 [Source:MGI Symbol;Acc:MGI:1277958]	18536
ENSMUSG00000117234	0.0469922	0.77218	0.81474	140.863	108.838	90.0845	125.546	104.451	123.213	113.262	117.737	Gm7818	17	processed_pseudogene	predicted gene 7818 [Source:MGI Symbol;Acc:MGI:3643608]	NA
ENSMUSG00000034243	0.0469576	0.569433	0.635357	3941.02	4071.99	3863.1	3974.7	4099.12	4195.79	3958.71	4089.87	Golgb1	16	protein_coding	golgi autoantigen, golgin subfamily b, macrogolgin 1 [Source:MGI Symbol;Acc:MGI:1099447]	224139
ENSMUSG00000032498	0.0468894	0.193832	0.250752	2755.69	2877.92	2826.55	2865.24	2987.63	2882.45	2820.05	2911.77	Mlh1	9	protein_coding	mutL homolog 1 [Source:MGI Symbol;Acc:MGI:101938]	17350
ENSMUSG00000029638	0.0467952	0.871352	0.896964	21.912	55.4654	30.4181	29.7591	41.4616	40.1377	35.9318	37.1195	Glcci1	6	protein_coding	glucocorticoid induced transcript 1 [Source:MGI Symbol;Acc:MGI:2179717]	170772
ENSMUSG00000087107	0.0467884	0.864525	0.891513	47.9976	57.5584	57.3265	80.9075	35.8803	52.2723	54.2942	56.3534	AI662270	11	lncRNA	expressed sequence AI662270 [Source:MGI Symbol;Acc:MGI:2144254]	100043636
ENSMUSG00000019837	0.0467579	0.144363	0.192917	3658.25	3888.85	3840.88	3983.07	3878.26	3901.76	3795.99	3921.03	Gtf3c6	10	protein_coding	general transcription factor IIIC, polypeptide 6, alpha [Source:MGI Symbol;Acc:MGI:1914621]	67371
ENSMUSG00000023206	0.0466201	0.944508	0.955926	7.30399	4.18606	9.35943	7.43977	4.78404	9.33435	6.94983	7.18605	Il15ra	2	protein_coding	interleukin 15 receptor, alpha chain [Source:MGI Symbol;Acc:MGI:104644]	16169
ENSMUSG00000083279	0.0465826	0.905224	0.923569	20.8685	18.8373	18.7189	24.1793	15.9468	20.5356	19.4749	20.2205	Pex13-ps	2	processed_pseudogene	peroxisomal biogenesis factor 13, pseudogene [Source:MGI Symbol;Acc:MGI:3652047]	NA
ENSMUSG00000025644	0.0465135	0.891165	0.912879	22.9554	24.0699	33.9279	25.1092	24.7175	33.6036	26.9844	27.8101	Gm7628	9	lncRNA	predicted gene 7628 [Source:MGI Symbol;Acc:MGI:3643956]	115487215
ENSMUSG00000019978	0.0464554	0.0623262	0.0901484	8294.2	8456.9	8359.14	8662.68	8631.99	8638	8370.08	8644.23	Epb41l2	10	protein_coding	erythrocyte membrane protein band 4.1 like 2 [Source:MGI Symbol;Acc:MGI:103009]	13822
ENSMUSG00000071659	0.0463891	0.0492327	0.0727342	19919	20467.8	19530.8	20780.2	20402.3	20703.6	19972.5	20628.7	Hnrnpul2	19	protein_coding	heterogeneous nuclear ribonucleoprotein U-like 2 [Source:MGI Symbol;Acc:MGI:1915943]	68693
ENSMUSG00000091105	0.0463834	0.506941	0.575627	606.231	589.189	637.611	648.19	583.652	662.739	611.01	631.527	Mrto4-ps2	12	processed_pseudogene	mRNA turnover 4, pseudogene 2 [Source:MGI Symbol;Acc:MGI:3779507]	NA
ENSMUSG00000069755	0.0461804	0.61447	0.676738	431.979	408.141	369.697	406.398	442.523	400.443	403.273	416.455	Zfp125	12	transcribed_unprocessed_pseudogene	zinc finger protein 125 [Source:MGI Symbol;Acc:MGI:1336211]	NA
ENSMUSG00000002825	0.0461088	0.321562	0.390427	2078.51	2233.27	2078.96	2326.79	2249.29	2021.82	2130.25	2199.3	Qtrt1	9	protein_coding	queuine tRNA-ribosyltransferase catalytic subunit 1 [Source:MGI Symbol;Acc:MGI:1931441]	60507
ENSMUSG00000056234	0.0458133	0.127686	0.173172	9412.75	9951.32	9279.87	9767.49	9738.7	10069.9	9547.98	9858.69	Ncoa4	14	protein_coding	nuclear receptor coactivator 4 [Source:MGI Symbol;Acc:MGI:1350932]	27057
ENSMUSG00000045767	0.0457659	0.145338	0.194133	4651.6	4674.79	4741.72	4703.8	4876.53	4937.87	4689.37	4839.4	B230219D22Rik	13	protein_coding	RIKEN cDNA B230219D22 gene [Source:MGI Symbol;Acc:MGI:1925771]	78521
ENSMUSG00000084013	0.045748	0.205021	0.26313	2723.34	2626.76	2648.72	2841.06	2754.01	2662.16	2666.27	2752.41	Gm14270	2	processed_pseudogene	predicted gene 14270 [Source:MGI Symbol;Acc:MGI:3649849]	NA
ENSMUSG00000021252	0.0457123	0.276851	0.342616	1796.78	1845.01	1759.57	1850.64	1837.87	1890.2	1800.45	1859.57	Erg28	12	protein_coding	ergosterol biosynthesis 28 [Source:MGI Symbol;Acc:MGI:1915571]	58520
ENSMUSG00000072825	0.0456042	0.191891	0.248547	3307.66	3350.94	3271.12	3468.79	3502.71	3274.49	3309.91	3415.33	Cep170b	12	protein_coding	centrosomal protein 170B [Source:MGI Symbol;Acc:MGI:2145043]	217882
ENSMUSG00000039891	0.0454801	0.91157	0.929094	20.8685	23.0234	10.5294	24.1793	17.5415	14.935	18.1404	18.8852	Txlnb	10	protein_coding	taxilin beta [Source:MGI Symbol;Acc:MGI:2671945]	378431
ENSMUSG00000051243	0.0454016	0.659472	0.717211	362.069	458.374	425.854	439.877	424.982	420.979	415.432	428.612	Islr2	9	protein_coding	immunoglobulin superfamily containing leucine-rich repeat 2 [Source:MGI Symbol;Acc:MGI:2444277]	320563
ENSMUSG00000078816	0.0453348	0.617014	0.678826	419.458	483.49	466.802	512.414	487.972	411.645	456.583	470.677	Prkcg	7	protein_coding	protein kinase C, gamma [Source:MGI Symbol;Acc:MGI:97597]	18752
ENSMUSG00000022142	0.0452986	0.0517322	0.0761637	10799.5	10935	10639.3	11162.4	10991.3	11261.9	10791.3	11138.6	Nup155	15	protein_coding	nucleoporin 155 [Source:MGI Symbol;Acc:MGI:2181182]	170762
ENSMUSG00000041415	0.045251	0.0594759	0.0864283	9606.83	9762.95	9334.86	9954.41	9740.3	9936.41	9568.21	9877.04	Dicer1	12	protein_coding	dicer 1, ribonuclease type III [Source:MGI Symbol;Acc:MGI:2177178]	192119
ENSMUSG00000053129	0.0452227	0.916043	0.93279	22.9554	12.5582	17.5489	18.5994	17.5415	18.6687	17.6875	18.2699	Gsx1	5	protein_coding	GS homeobox 1 [Source:MGI Symbol;Acc:MGI:95842]	14842
ENSMUSG00000021400	0.0450614	0.245726	0.308288	2757.78	2667.57	2649.89	2785.26	2712.55	2838.57	2691.75	2778.8	Wrnip1	13	protein_coding	Werner helicase interacting protein 1 [Source:MGI Symbol;Acc:MGI:1926153]	78903
ENSMUSG00000105564	0.0448563	0.945632	0.956829	6.26056	8.37213	4.67972	4.64986	9.56807	5.60061	6.43747	6.60618	Gm8891	5	processed_pseudogene	predicted gene 8891 [Source:MGI Symbol;Acc:MGI:3646065]	NA
ENSMUSG00000061028	0.0447724	0.340914	0.410418	2023.2	1839.78	2121.08	2018.97	2124.11	2021.82	1994.69	2054.97	Clasrp	7	protein_coding	CLK4-associating serine/arginine rich protein [Source:MGI Symbol;Acc:MGI:1855695]	53609
ENSMUSG00000027071	0.0447537	0.85712	0.885651	59.4753	45.0002	30.4181	39.9888	49.435	50.4055	44.9646	46.6098	P2rx3	2	protein_coding	purinergic receptor P2X, ligand-gated ion channel, 3 [Source:MGI Symbol;Acc:MGI:1097160]	228139
ENSMUSG00000031887	0.0447303	0.630884	0.691433	415.284	415.467	441.063	434.297	475.214	399.51	423.938	436.34	Tradd	8	protein_coding	TNFRSF1A-associated via death domain [Source:MGI Symbol;Acc:MGI:109200]	71609
ENSMUSG00000086377	0.0446121	0.610844	0.673455	500.845	547.328	494.88	585.882	475.214	533.925	514.351	531.674	4930529C04Rik	3	processed_pseudogene	RIKEN cDNA 4930529C04 gene [Source:MGI Symbol;Acc:MGI:1922392]	619677
ENSMUSG00000022722	0.0445289	0.328111	0.397342	2030.51	2085.71	1840.3	2016.18	2014.88	2119.83	1985.5	2050.29	Arl6	16	protein_coding	ADP-ribosylation factor-like 6 [Source:MGI Symbol;Acc:MGI:1927136]	56297
ENSMUSG00000006526	0.0444374	0.430584	0.500901	935.954	963.841	931.263	990.42	951.226	980.106	943.686	973.917	Stimate	14	protein_coding	STIM activating enhancer [Source:MGI Symbol;Acc:MGI:1921500]	69179
ENSMUSG00000039105	0.0443824	0.257158	0.321034	4044.32	3962.11	3750.79	4019.34	4031.35	4079.11	3919.07	4043.26	Atp6v1g1	4	protein_coding	ATPase, H+ transporting, lysosomal V1 subunit G1 [Source:MGI Symbol;Acc:MGI:1913540]	66290
ENSMUSG00000059585	0.0443788	0.744493	0.791267	194.077	184.187	160.28	184.134	171.428	201.622	179.515	185.728	Ube2nl	7	processed_pseudogene	ubiquitin-conjugating enzyme E2N-like [Source:MGI Symbol;Acc:MGI:3643295]	NA
ENSMUSG00000000811	0.044357	0.462166	0.532406	1020.47	1098.84	921.904	1056.45	1031.76	1052.91	1013.74	1047.04	Txnrd3	6	protein_coding	thioredoxin reductase 3 [Source:MGI Symbol;Acc:MGI:2386711]	232223
ENSMUSG00000082250	0.0443478	0.884589	0.90769	43.8239	31.3955	23.3986	39.0588	35.0829	28.003	32.8727	34.0483	Gm12181	11	processed_pseudogene	predicted gene 12181 [Source:MGI Symbol;Acc:MGI:3651492]	NA
ENSMUSG00000102038	0.0441064	0.657997	0.715903	344.331	383.025	368.528	391.518	346.843	392.976	365.294	377.112	Gm12345	11	processed_pseudogene	predicted gene 12345 [Source:MGI Symbol;Acc:MGI:3649862]	NA
ENSMUSG00000059734	0.0438373	0.338396	0.40795	1980.42	1933.96	1965.48	2074.77	2058.73	1925.68	1959.96	2019.72	Ndufs8	19	protein_coding	NADH:ubiquinone oxidoreductase core subunit S8 [Source:MGI Symbol;Acc:MGI:2385079]	225887
ENSMUSG00000001270	0.0437782	0.103306	0.142845	11695.8	12110.3	12035.1	12518.3	12279	12146.8	11947	12314.7	Ckb	12	protein_coding	creatine kinase, brain [Source:MGI Symbol;Acc:MGI:88407]	12709
ENSMUSG00000021311	0.0437484	0.295989	0.363061	3948.33	4238.39	3712.18	4189.52	4115.07	3966.16	3966.3	4090.25	Mtr	13	protein_coding	5-methyltetrahydrofolate-homocysteine methyltransferase [Source:MGI Symbol;Acc:MGI:894292]	238505
ENSMUSG00000058979	0.0436446	0.329707	0.399067	2561.61	2562.92	2716.57	2706.22	2819.39	2548.28	2613.7	2691.29	Hdhd5	6	protein_coding	haloacid dehalogenase like hydrolase domain containing 5 [Source:MGI Symbol;Acc:MGI:2136976]	214932
ENSMUSG00000116836	0.0436293	0.911977	0.929463	20.8685	20.9303	12.8692	19.5294	16.7441	20.5356	18.2227	18.9364	Gm49727	16	TEC	predicted gene, 49727 [Source:MGI Symbol;Acc:MGI:6215207]	NA
ENSMUSG00000040423	0.0435986	0.281095	0.346986	2454.14	2470.82	2284.87	2456.98	2443.84	2537.08	2403.28	2479.3	Rc3h1	1	protein_coding	RING CCCH (C3H) domains 1 [Source:MGI Symbol;Acc:MGI:2685397]	381305
ENSMUSG00000073607	0.0435725	0.949397	0.959568	2.08685	10.4652	9.35943	0	11.9601	10.2678	7.30381	7.40929	Gm10548	18	transcribed_processed_pseudogene	predicted gene 10548 [Source:MGI Symbol;Acc:MGI:3641893]	633395
ENSMUSG00000003039	0.0435571	0.172558	0.226066	6880.36	6767.82	6842.91	7222.16	6968.75	6929.82	6830.36	7040.24	Fam32a	8	protein_coding	family with sequence similarity 32, member A [Source:MGI Symbol;Acc:MGI:1915172]	67922
ENSMUSG00000028841	0.0433939	0.81955	0.854262	95.9953	74.3026	71.3657	91.1372	83.7206	74.6748	80.5545	83.1775	Cnksr1	4	protein_coding	connector enhancer of kinase suppressor of Ras 1 [Source:MGI Symbol;Acc:MGI:2670958]	194231
ENSMUSG00000087497	0.0433839	0.75005	0.796002	159.644	182.094	160.28	199.944	146.71	172.685	167.339	173.113	2810001G20Rik	11	lncRNA	RIKEN cDNA 2810001G20 gene [Source:MGI Symbol;Acc:MGI:1913706]	66456
ENSMUSG00000021495	0.0433282	0.354695	0.42443	2820.38	2553.5	2810.17	2840.13	2771.55	2820.84	2728.02	2810.84	Fam193b	13	protein_coding	family with sequence similarity 193, member B [Source:MGI Symbol;Acc:MGI:2385851]	212483
ENSMUSG00000003810	0.0432506	0.22405	0.284339	4297.88	4263.51	4345.12	4399.7	4450.75	4446.88	4302.17	4432.44	Mast2	4	protein_coding	microtubule associated serine/threonine kinase 2 [Source:MGI Symbol;Acc:MGI:894676]	17776
ENSMUSG00000058492	0.0431715	0.527086	0.594921	651.098	666.631	724.186	664	715.213	721.545	680.638	700.253	Scp2-ps2	9	transcribed_unprocessed_pseudogene	sterol carrier protein 2, pseudogene 2 [Source:MGI Symbol;Acc:MGI:107679]	NA
ENSMUSG00000037761	0.0431659	0.495339	0.564812	1094.55	942.911	969.871	1078.77	1030.16	991.307	1002.45	1033.41	Actr5	2	protein_coding	ARP5 actin-related protein 5 [Source:MGI Symbol;Acc:MGI:1924748]	109275
ENSMUSG00000019889	0.0430743	0.133419	0.179899	4496.13	4470.72	4375.53	4515.01	4592.67	4641.97	4447.46	4583.22	Ptprk	10	protein_coding	protein tyrosine phosphatase, receptor type, K [Source:MGI Symbol;Acc:MGI:103310]	19272
ENSMUSG00000096119	0.0430429	0.946251	0.957194	7.30399	3.13955	5.84964	6.5098	5.58137	4.66717	5.43106	5.58612	Gm6228	X	transcribed_unprocessed_pseudogene	predicted gene 6228 [Source:MGI Symbol;Acc:MGI:3643481]	NA
ENSMUSG00000023079	0.0428102	0.176618	0.230793	3947.28	3708.85	3818.65	3913.32	4003.44	3900.82	3824.93	3939.19	Gtf2ird1	5	protein_coding	general transcription factor II I repeat domain-containing 1 [Source:MGI Symbol;Acc:MGI:1861942]	57080
ENSMUSG00000046372	0.0425876	0.894533	0.915337	27.1291	26.1629	30.4181	27.8991	32.6909	25.2027	27.9034	28.5976	Gm5590	7	transcribed_processed_pseudogene	predicted gene 5590 [Source:MGI Symbol;Acc:MGI:3645451]	NA
ENSMUSG00000039929	0.0422804	0.124895	0.169697	8451.76	8870.27	8139.19	8717.55	8673.46	8838.69	8487.07	8743.23	Urb1	16	protein_coding	URB1 ribosome biogenesis 1 homolog (S. cerevisiae) [Source:MGI Symbol;Acc:MGI:2146468]	207932
ENSMUSG00000048154	0.0422127	0.787812	0.827605	3692.69	3815.6	3388.11	3546.91	3858.32	3814.95	3632.13	3740.06	Kmt2d	15	protein_coding	lysine (K)-specific methyltransferase 2D [Source:MGI Symbol;Acc:MGI:2682319]	381022
ENSMUSG00000081251	0.0421995	0.113076	0.155065	8822.17	9199.92	9261.16	9388.06	9382.29	9317.54	9094.42	9362.63	Gm12164	11	processed_pseudogene	predicted gene 12164 [Source:MGI Symbol;Acc:MGI:3650637]	NA
ENSMUSG00000038055	0.0419692	0.732575	0.781216	236.858	261.629	250.365	261.322	273.487	235.226	249.617	256.678	Dexi	16	protein_coding	dexamethasone-induced transcript [Source:MGI Symbol;Acc:MGI:1926236]	58239
ENSMUSG00000028525	0.0419205	0.94627	0.957194	6.26056	4.18606	14.0391	7.43977	6.37871	11.2012	8.16192	8.3399	Pde4b	4	protein_coding	phosphodiesterase 4B, cAMP specific [Source:MGI Symbol;Acc:MGI:99557]	18578
ENSMUSG00000076434	0.0418416	0.956545	0.965582	1.04343	6.2791	4.67972	0	4.78404	7.46748	4.00075	4.08384	Wfdc3	2	protein_coding	WAP four-disulfide core domain 3 [Source:MGI Symbol;Acc:MGI:1923897]	71856
ENSMUSG00000021665	0.0417625	0.540352	0.607733	923.433	963.841	875.107	922.532	900.993	1023.98	920.794	949.168	Hexb	13	protein_coding	hexosaminidase B [Source:MGI Symbol;Acc:MGI:96074]	15212
ENSMUSG00000020646	0.0416817	0.413719	0.484024	1255.24	1226.52	1236.61	1239.65	1251.82	1337.61	1239.46	1276.36	Mboat2	12	protein_coding	membrane bound O-acyltransferase domain containing 2 [Source:MGI Symbol;Acc:MGI:1914466]	67216
ENSMUSG00000042386	0.0415096	0.7567	0.801637	145.036	137.094	153.261	156.235	145.116	146.549	145.13	149.3	Tex13b	X	protein_coding	testis expressed 13B [Source:MGI Symbol;Acc:MGI:1890544]	83555
ENSMUSG00000078498	0.0415075	0.22098	0.281029	5965.27	5563.28	5981.85	5765.82	6070.14	6180.27	5836.8	6005.41	Zfp988	4	protein_coding	zinc finger protein 988 [Source:MGI Symbol;Acc:MGI:3651985]	115489950
ENSMUSG00000099604	0.0414607	0.745675	0.792282	164.861	200.931	225.796	213.893	180.996	213.757	197.196	202.882	Gm6651	1	processed_pseudogene	predicted gene 6651 [Source:MGI Symbol;Acc:MGI:3647491]	NA
ENSMUSG00000089996	0.0414091	0.938686	0.951406	7.30399	13.6047	9.35943	9.29971	7.17605	14.935	10.0894	10.4702	Tmsb15b2	X	protein_coding	thymosin beta 15b2 [Source:MGI Symbol;Acc:MGI:3843061]	100034363
ENSMUSG00000029061	0.0412598	0.890928	0.912719	30.2594	30.349	52.6468	38.1288	44.651	32.6702	37.7517	38.4833	Mmp23	4	protein_coding	matrix metallopeptidase 23 [Source:MGI Symbol;Acc:MGI:1347361]	26561
ENSMUSG00000032536	0.0411995	0.29781	0.365059	2393.62	2525.24	2495.46	2640.19	2501.25	2488.54	2471.44	2543.33	Trak1	9	protein_coding	trafficking protein, kinesin binding 1 [Source:MGI Symbol;Acc:MGI:1914345]	67095
ENSMUSG00000071253	0.0411125	0.503479	0.572628	1040.3	1025.59	1107.92	1008.09	1093.95	1161.19	1057.93	1087.74	Slc25a16	10	protein_coding	solute carrier family 25 (mitochondrial carrier, Graves disease autoantigen), member 16 [Source:MGI Symbol;Acc:MGI:1920382]	73132
ENSMUSG00000028957	0.0410543	0.674839	0.730773	364.156	366.281	357.998	352.459	384.318	382.708	362.812	373.162	Per3	4	protein_coding	period circadian clock 3 [Source:MGI Symbol;Acc:MGI:1277134]	18628
ENSMUSG00000027487	0.0410525	0.426405	0.496895	1480.62	1409.66	1414.44	1432.16	1613.02	1377.75	1434.91	1474.31	Cdk5rap1	2	protein_coding	CDK5 regulatory subunit associated protein 1 [Source:MGI Symbol;Acc:MGI:1914221]	66971
ENSMUSG00000024472	0.0409919	0.221421	0.281504	9822.82	9801.67	9323.16	9772.14	9812.85	10204.3	9649.22	9929.77	Dcp2	18	protein_coding	decapping mRNA 2 [Source:MGI Symbol;Acc:MGI:1917890]	70640
ENSMUSG00000114016	0.0409144	0.947073	0.957636	2.08685	14.6512	9.35943	12.0896	5.58137	9.33435	8.69917	9.00178	Gm47258	13	TEC	predicted gene, 47258 [Source:MGI Symbol;Acc:MGI:6096089]	NA
ENSMUSG00000056411	0.0408553	0.934061	0.947773	15.6514	8.37213	12.8692	10.2297	12.7574	14.935	12.2976	12.6407	Gm12500	3	lncRNA	predicted gene 12500 [Source:MGI Symbol;Acc:MGI:3650304]	791415
ENSMUSG00000022561	0.0406688	0.348095	0.417942	2177.63	2070.01	2332.84	2383.52	2164.78	2218.77	2193.49	2255.69	Gpaa1	15	protein_coding	GPI anchor attachment protein 1 [Source:MGI Symbol;Acc:MGI:1202392]	14731
ENSMUSG00000025726	0.0405485	0.316705	0.385334	2098.33	2127.57	2104.7	2127.77	2301.92	2074.09	2110.2	2167.93	Slc28a1	7	protein_coding	solute carrier family 28 (sodium-coupled nucleoside transporter), member 1 [Source:MGI Symbol;Acc:MGI:3605073]	434203
ENSMUSG00000029089	0.0404952	0.566451	0.6325	890.043	851.864	842.349	836.044	911.359	910.099	861.419	885.834	5730480H06Rik	5	protein_coding	RIKEN cDNA 5730480H06 gene [Source:MGI Symbol;Acc:MGI:1917842]	66768, 70592
ENSMUSG00000061607	0.0404134	0.112624	0.154496	9380.41	9971.21	9716.26	10040	9961.16	9891.61	9689.29	9964.25	Mdc1	17	protein_coding	mediator of DNA damage checkpoint 1 [Source:MGI Symbol;Acc:MGI:3525201]	240087
ENSMUSG00000040913	0.0403543	0.805786	0.842767	104.343	130.815	133.372	128.336	109.235	141.882	122.843	126.485	Fbxw4	19	protein_coding	F-box and WD-40 domain protein 4 [Source:MGI Symbol;Acc:MGI:1354698]	30838
ENSMUSG00000030757	0.0403273	0.811498	0.847345	98.0821	99.419	99.4439	95.7871	119.601	88.6763	98.9817	101.355	Zkscan2	7	protein_coding	zinc finger with KRAB and SCAN domains 2 [Source:MGI Symbol;Acc:MGI:2444060]	210162
ENSMUSG00000031171	0.0403152	0.391111	0.461597	1320.98	1382.45	1394.56	1414.49	1374.61	1425.35	1365.99	1404.82	Ftsj1	X	protein_coding	FtsJ RNA methyltransferase homolog 1 (E. coli) [Source:MGI Symbol;Acc:MGI:1859648]	54632
ENSMUSG00000067351	0.0403027	0.951819	0.961691	14.608	4.18606	9.35943	20.4594	3.18936	5.60061	9.38449	9.74978	Rps15a-ps2	19	processed_pseudogene	ribosomal protein S15A, pseudogene 2 [Source:MGI Symbol;Acc:MGI:3643316]	NA
ENSMUSG00000096400	0.0402889	0.868511	0.894699	41.7371	48.1397	56.1566	49.2885	43.0563	57.8729	48.6778	50.0726	Gm6098	3	processed_pseudogene	predicted gene 6098 [Source:MGI Symbol;Acc:MGI:3779552]	NA
ENSMUSG00000024800	0.0402512	0.380058	0.450456	1541.14	1500.7	1504.53	1506.55	1583.52	1584.04	1515.46	1558.04	Rpp30	19	protein_coding	ribonuclease P/MRP 30 subunit [Source:MGI Symbol;Acc:MGI:1859683]	54364
ENSMUSG00000074039	0.0401603	0.915927	0.932763	23.9988	14.6512	16.379	23.2493	15.9468	17.7353	18.343	18.9771	4930520O04Rik	9	lncRNA	RIKEN cDNA 4930520O04 gene [Source:MGI Symbol;Acc:MGI:1922366]	NA
ENSMUSG00000110355	0.0399629	0.852906	0.882312	75.1267	98.3725	58.4964	74.3977	101.262	62.5401	77.3319	79.4	Gm7514	7	processed_pseudogene	predicted gene 7514 [Source:MGI Symbol;Acc:MGI:3643009]	NA
ENSMUSG00000022840	0.0398696	0.867637	0.893974	56.3451	58.6049	56.1566	48.3585	55.0164	72.8079	57.0355	58.7276	Adcy5	16	protein_coding	adenylate cyclase 5 [Source:MGI Symbol;Acc:MGI:99673]	224129
ENSMUSG00000061313	0.0398015	0.235344	0.296792	3044.72	2985.71	3058.19	3217.7	3074.54	3051.4	3029.54	3114.55	Ddhd2	8	protein_coding	DDHD domain containing 2 [Source:MGI Symbol;Acc:MGI:1919358]	72108
ENSMUSG00000024165	0.0397935	0.064534	0.0930617	13926.6	14298.5	14100	14604.3	14305.9	14604.5	14108.4	14504.9	Jpt2	17	protein_coding	Jupiter microtubule associated homolog 2 [Source:MGI Symbol;Acc:MGI:1196260]	52009
ENSMUSG00000053950	0.0397596	0.223521	0.283829	4366.74	4465.48	4239.82	4412.71	4450.75	4579.43	4357.35	4480.96	Adnp2	18	protein_coding	ADNP homeobox 2 [Source:MGI Symbol;Acc:MGI:2448562]	240442
ENSMUSG00000014782	0.0396577	0.878213	0.902518	38.6068	46.0467	36.2678	40.9187	39.867	43.8714	40.3071	41.5524	Plekhg4	8	protein_coding	pleckstrin homology domain containing, family G (with RhoGef domain) member 4 [Source:MGI Symbol;Acc:MGI:2142544]	102075
ENSMUSG00000027285	0.0396291	0.380248	0.450656	1949.12	1838.73	1936.23	1879.47	1976.6	2025.55	1908.03	1960.54	Haus2	2	protein_coding	HAUS augmin-like complex, subunit 2 [Source:MGI Symbol;Acc:MGI:1913546]	66296
ENSMUSG00000063362	0.0396103	0.26116	0.325313	3297.23	3391.76	3265.27	3573.88	3357.6	3304.36	3318.09	3411.94	Alg11	8	protein_coding	asparagine-linked glycosylation 11 (alpha-1,2-mannosyltransferase) [Source:MGI Symbol;Acc:MGI:2142632]	207958
ENSMUSG00000026159	0.0395075	0.207766	0.266181	5931.88	6279.1	5867.19	6006.69	6277.45	6297.88	6026.06	6194.01	Agfg1	1	protein_coding	ArfGAP with FG repeats 1 [Source:MGI Symbol;Acc:MGI:1333754]	15463
ENSMUSG00000021936	0.0392795	0.390719	0.461265	1828.08	1791.64	1789.99	1846.92	1826.7	1887.4	1803.24	1853.68	Mapk8	14	protein_coding	mitogen-activated protein kinase 8 [Source:MGI Symbol;Acc:MGI:1346861]	26419
ENSMUSG00000022401	0.039267	0.419785	0.490234	1915.73	2087.8	1839.13	1966.89	2065.91	1972.35	1947.55	2001.71	Xpnpep3	15	protein_coding	X-prolyl aminopeptidase 3, mitochondrial [Source:MGI Symbol;Acc:MGI:2445217]	321003
ENSMUSG00000037725	0.0392606	0.11583	0.158447	8324.46	8828.41	8408.28	8586.43	8779.5	8903.1	8520.38	8756.34	Ckap2	8	protein_coding	cytoskeleton associated protein 2 [Source:MGI Symbol;Acc:MGI:1931797]	80986
ENSMUSG00000038095	0.0392305	0.0680547	0.0977551	13912	13534.6	13307.9	13666.9	14078.6	14136.9	13584.8	13960.8	Sbno1	5	protein_coding	strawberry notch 1 [Source:MGI Symbol;Acc:MGI:2384298]	243272
ENSMUSG00000002625	0.0392178	0.5873	0.651612	2290.32	1801.05	2190.11	2135.21	2204.64	2112.36	2093.83	2150.74	Akap8l	17	protein_coding	A kinase (PRKA) anchor protein 8-like [Source:MGI Symbol;Acc:MGI:1860606]	54194
ENSMUSG00000027339	0.0390487	0.739836	0.787236	242.075	255.35	299.502	288.291	244.783	285.631	265.642	272.902	Rassf2	2	protein_coding	Ras association (RalGDS/AF-6) domain family member 2 [Source:MGI Symbol;Acc:MGI:2442060]	215653
ENSMUSG00000006392	0.0390416	0.317349	0.385983	3200.19	3357.22	3291.01	3478.09	3278.66	3365.03	3282.81	3373.93	Med8	4	protein_coding	mediator complex subunit 8 [Source:MGI Symbol;Acc:MGI:1915269]	80509
ENSMUSG00000029439	0.0388069	0.247245	0.30997	4151.8	4112.81	4357.98	4307.63	4350.28	4302.2	4207.53	4320.04	Sfswap	5	protein_coding	splicing factor SWAP [Source:MGI Symbol;Acc:MGI:101760]	231769
ENSMUSG00000025245	0.0386508	0.530695	0.598511	852.48	799.538	774.493	836.044	835.612	822.356	808.837	831.337	Lztfl1	9	protein_coding	leucine zipper transcription factor-like 1 [Source:MGI Symbol;Acc:MGI:1934860]	93730
ENSMUSG00000035293	0.038637	0.225212	0.285596	5774.32	5508.86	5678.83	5648.65	5740.84	6034.65	5654.01	5808.05	G2e3	12	protein_coding	G2/M-phase specific E3 ubiquitin ligase [Source:MGI Symbol;Acc:MGI:2444298]	217558
ENSMUSG00000033542	0.0385956	0.573752	0.639256	889	876.98	786.192	922.532	876.276	825.156	850.724	874.655	Arhgef5	6	protein_coding	Rho guanine nucleotide exchange factor (GEF) 5 [Source:MGI Symbol;Acc:MGI:1858952]	54324
ENSMUSG00000042569	0.0385718	0.450461	0.520411	1973.12	1742.45	1681.19	1891.56	1866.57	1788.46	1798.92	1848.86	Dhrs7b	11	protein_coding	dehydrogenase/reductase (SDR family) member 7B [Source:MGI Symbol;Acc:MGI:2384931]	216820
ENSMUSG00000113769	0.0383462	0.954274	0.96394	11.4777	10.4652	7.01957	11.1597	11.1627	7.46748	9.65414	9.92996	5033406O09Rik	12	lncRNA	RIKEN cDNA 5033406O09 gene [Source:MGI Symbol;Acc:MGI:1923205]	NA
ENSMUSG00000020903	0.0382253	0.56384	0.630257	717.878	813.143	689.088	780.246	750.296	752.348	740.036	760.964	Stx8	11	protein_coding	syntaxin 8 [Source:MGI Symbol;Acc:MGI:1890156]	55943
ENSMUSG00000020737	0.0380732	0.165674	0.218015	7371.81	7209.45	7460.64	7710.39	7402.5	7519.75	7347.3	7544.21	Jpt1	11	protein_coding	Jupiter microtubule associated homolog 1 [Source:MGI Symbol;Acc:MGI:1096361]	15374
ENSMUSG00000035215	0.0380205	0.385195	0.455745	3458.96	3360.36	3329.62	3433.45	3596	3388.37	3382.98	3472.61	Lsm7	10	protein_coding	LSM7 homolog, U6 small nuclear RNA and mRNA degradation associated [Source:MGI Symbol;Acc:MGI:1913344]	66094
ENSMUSG00000036908	0.0378904	0.860121	0.888022	78.257	82.6748	60.8363	83.6974	52.6244	93.3435	73.9227	76.5551	Unc93b1	19	protein_coding	unc-93 homolog B1, TLR signaling regulator [Source:MGI Symbol;Acc:MGI:1859307]	54445
ENSMUSG00000019891	0.0377457	0.493674	0.563434	1295.94	1314.42	1200.35	1304.75	1267.77	1344.15	1270.24	1305.56	Dcbld1	10	protein_coding	discoidin, CUB and LCCL domain containing 1 [Source:MGI Symbol;Acc:MGI:1913936]	66686
ENSMUSG00000036281	0.0376763	0.344303	0.413982	2659.7	2570.24	2725.93	2722.96	2765.97	2672.42	2651.96	2720.45	Snapc4	2	protein_coding	small nuclear RNA activating complex, polypeptide 4 [Source:MGI Symbol;Acc:MGI:2443935]	227644
ENSMUSG00000081691	0.0376526	0.94424	0.95574	13.5646	4.18606	10.5294	13.0196	11.1627	4.66717	9.42666	9.61651	Gm11965	11	processed_pseudogene	predicted gene 11965 [Source:MGI Symbol;Acc:MGI:3649323]	NA
ENSMUSG00000032463	0.0376207	0.480083	0.54981	1386.71	1274.66	1332.55	1308.47	1382.59	1407.62	1331.31	1366.23	Faim	9	protein_coding	Fas apoptotic inhibitory molecule [Source:MGI Symbol;Acc:MGI:1344387]	23873
ENSMUSG00000000149	0.0375972	0.268026	0.332846	3398.44	3541.41	3411.51	3622.24	3580.05	3421.97	3450.45	3541.42	Gna12	5	protein_coding	guanine nucleotide binding protein, alpha 12 [Source:MGI Symbol;Acc:MGI:95767]	14673
ENSMUSG00000038506	0.0375701	0.424615	0.495195	1767.57	1676.52	1758.4	1822.74	1645.71	1877.14	1734.16	1781.86	Dcun1d2	8	protein_coding	DCN1, defective in cullin neddylation 1, domain containing 2 (S. cerevisiae) [Source:MGI Symbol;Acc:MGI:2142792]	102323
ENSMUSG00000006024	0.0374487	0.209435	0.268088	5365.3	5056.77	5086.85	5230.16	5455.4	5228.17	5169.64	5304.57	Napa	7	protein_coding	N-ethylmaleimide sensitive fusion protein attachment protein alpha [Source:MGI Symbol;Acc:MGI:104563]	108124
ENSMUSG00000109326	0.037317	0.841161	0.872619	75.1267	80.5817	95.9342	80.9075	95.6807	80.2754	83.8809	85.6212	Gm9165	7	processed_pseudogene	predicted gene 9165 [Source:MGI Symbol;Acc:MGI:3647914]	NA
ENSMUSG00000026374	0.0372881	0.105129	0.145089	8687.57	8570.97	8728.84	8873.79	8883.16	8908.7	8662.46	8888.55	Tsn	1	protein_coding	translin [Source:MGI Symbol;Acc:MGI:109263]	22099
ENSMUSG00000072889	0.0372379	0.337209	0.406853	2358.14	2180.94	2284.87	2324	2388.83	2285.98	2274.65	2332.94	Nfxl1	5	protein_coding	nuclear transcription factor, X-box binding-like 1 [Source:MGI Symbol;Acc:MGI:1923646]	100978
ENSMUSG00000064043	0.0369234	0.541059	0.60843	788.831	806.864	809.591	857.434	823.651	785.952	801.762	822.346	Trerf1	17	protein_coding	transcriptional regulating factor 1 [Source:MGI Symbol;Acc:MGI:2442086]	224829
ENSMUSG00000039262	0.0368977	0.16986	0.222851	18028.3	19082.2	18436.9	18821.7	19247	18915.1	18515.8	18994.6	Prrc2b	2	protein_coding	proline-rich coiled-coil 2B [Source:MGI Symbol;Acc:MGI:1923304]	227723
ENSMUSG00000026641	0.0368247	0.216193	0.275644	4652.64	4852.7	4765.12	5022.78	4871.74	4744.65	4756.82	4879.72	Usf1	1	protein_coding	upstream transcription factor 1 [Source:MGI Symbol;Acc:MGI:99542]	22278
ENSMUSG00000035041	0.0368006	0.951375	0.961382	10.4343	8.37213	9.35943	16.7395	3.18936	9.33435	9.38861	9.7544	Creb3l3	10	protein_coding	cAMP responsive element binding protein 3-like 3 [Source:MGI Symbol;Acc:MGI:2384786]	208677
ENSMUSG00000059995	0.0367487	0.111507	0.153083	9604.75	10054.9	9943.22	10111.6	10146.1	10105.4	9867.63	10121	Atxn7l3	11	protein_coding	ataxin 7-like 3 [Source:MGI Symbol;Acc:MGI:3036270]	217218
ENSMUSG00000024182	0.0367302	0.268325	0.333128	5101.31	5503.63	5238.94	5633.77	5298.32	5325.24	5281.29	5419.11	Axin1	17	protein_coding	axin 1 [Source:MGI Symbol;Acc:MGI:1096327]	12005
ENSMUSG00000025792	0.0367146	0.523456	0.591397	819.09	905.236	857.558	874.173	879.465	895.164	860.628	882.934	Slc25a10	11	protein_coding	solute carrier family 25 (mitochondrial carrier, dicarboxylate transporter), member 10 [Source:MGI Symbol;Acc:MGI:1353497]	27376
ENSMUSG00000000751	0.0366091	0.154097	0.204464	19093.7	20097.3	18976.2	20174.8	19805.9	19688	19389.1	19889.6	Rpa1	11	protein_coding	replication protein A1 [Source:MGI Symbol;Acc:MGI:1915525]	68275
ENSMUSG00000040987	0.0365654	0.958706	0.967259	6.26056	8.37213	2.33986	3.71989	6.37871	7.46748	5.65752	5.85536	Mill2	7	protein_coding	MHC I like leukocyte 2 [Source:MGI Symbol;Acc:MGI:2179989]	243864
ENSMUSG00000089659	0.0365641	0.468865	0.538524	1171.77	1227.56	1224.92	1235	1249.43	1231.2	1208.08	1238.54	Gm3470	5	processed_pseudogene	predicted gene 3470 [Source:MGI Symbol;Acc:MGI:3781646]	NA
ENSMUSG00000050917	0.0364124	0.119131	0.162528	9208.24	9295.16	9334.86	9391.78	9611.92	9540.63	9279.42	9514.78	Fgf4	7	protein_coding	fibroblast growth factor 4 [Source:MGI Symbol;Acc:MGI:95518]	14175
ENSMUSG00000027132	0.0363597	0.37098	0.441245	3461.05	3534.08	3203.26	3300.47	3521.85	3641.33	3399.47	3487.88	Katnbl1	2	protein_coding	katanin p80 subunit B like 1 [Source:MGI Symbol;Acc:MGI:1919675]	72425
ENSMUSG00000097876	0.036354	0.914721	0.931896	53.2148	33.4885	17.5489	26.9692	35.8803	44.8049	34.7507	35.8848	Gm16892	16	lncRNA	predicted gene, 16892 [Source:MGI Symbol;Acc:MGI:4439816]	NA
ENSMUSG00000044393	0.036321	0.470781	0.540517	1341.85	1341.63	1297.45	1292.66	1358.67	1432.82	1326.98	1361.38	Dsg2	18	protein_coding	desmoglein 2 [Source:MGI Symbol;Acc:MGI:1196466]	13511
ENSMUSG00000027215	0.0363044	0.919837	0.936224	12.5211	37.6746	32.758	27.8991	27.1095	29.8699	27.6512	28.2929	Cd82	2	protein_coding	CD82 antigen [Source:MGI Symbol;Acc:MGI:104651]	12521
ENSMUSG00000116883	0.0362771	0.668689	0.725314	434.066	421.746	418.834	441.736	425.779	440.581	424.882	436.032	Gm49700	12	lncRNA	predicted gene, 49700 [Source:MGI Symbol;Acc:MGI:6215158]	NA
ENSMUSG00000094724	0.0362072	0.909908	0.92758	35.4765	32.442	22.2286	29.7591	37.4749	25.2027	30.0491	30.8123	Rnaset2b	17	protein_coding	ribonuclease T2B [Source:MGI Symbol;Acc:MGI:3702087]	68195
ENSMUSG00000028639	0.0360442	0.0879465	0.123503	78771.4	81858.5	82470.6	85035.7	82823.6	81385.2	81033.5	83081.5	Ybx1	4	protein_coding	Y box protein 1 [Source:MGI Symbol;Acc:MGI:99146]	22608
ENSMUSG00000113285	0.035735	0.941065	0.953289	6.26056	11.5117	18.7189	9.29971	12.7574	14.935	12.1637	12.3307	Gm36128	12	transcribed_processed_pseudogene	predicted gene, 36128 [Source:MGI Symbol;Acc:MGI:5595287]	NA
ENSMUSG00000068114	0.0357288	0.59527	0.659267	718.921	626.863	776.833	732.818	754.283	683.274	707.539	723.458	Ccdc134	15	protein_coding	coiled-coil domain containing 134 [Source:MGI Symbol;Acc:MGI:1923707]	76457
ENSMUSG00000117167	0.0357269	0.872745	0.898	85.561	98.3725	60.8363	95.7871	65.3818	91.4766	81.5899	84.2152	Gm6599	16	processed_pseudogene	predicted gene 6599 [Source:MGI Symbol;Acc:MGI:3646311]	NA
ENSMUSG00000032589	0.0356772	0.769571	0.812806	243.118	186.28	214.097	224.123	212.89	223.091	214.498	220.035	Bsn	9	protein_coding	bassoon [Source:MGI Symbol;Acc:MGI:1277955]	12217
ENSMUSG00000031691	0.0356464	0.137541	0.184802	11828.3	12479.7	12572.1	12727.6	12440.1	12632.2	12293.3	12599.9	Tnpo2	8	protein_coding	transportin 2 (importin 3, karyopherin beta 2b) [Source:MGI Symbol;Acc:MGI:2384849]	212999
ENSMUSG00000087543	0.0356383	0.915113	0.932115	28.1725	24.0699	30.4181	18.5994	29.5016	36.4039	27.5535	28.1683	Gm16576	15	lncRNA	predicted gene 16576 [Source:MGI Symbol;Acc:MGI:4414996]	100504191
ENSMUSG00000038369	0.0355266	0.376491	0.446785	2701.43	2595.36	2630	2649.49	2773.94	2698.56	2642.26	2707.33	Ncoa6	2	protein_coding	nuclear receptor coactivator 6 [Source:MGI Symbol;Acc:MGI:1929915]	56406
ENSMUSG00000035678	0.0355187	0.875119	0.899956	81.3873	65.9305	74.8754	74.3977	74.9499	78.4085	74.0644	75.9187	Tnfsf9	17	protein_coding	tumor necrosis factor (ligand) superfamily, member 9 [Source:MGI Symbol;Acc:MGI:1101058]	21950
ENSMUSG00000039680	0.0354601	0.540808	0.608181	915.085	886.399	870.427	963.45	907.372	869.028	890.637	913.283	Mrps6	16	protein_coding	mitochondrial ribosomal protein S6 [Source:MGI Symbol;Acc:MGI:2153111]	121022
ENSMUSG00000050608	0.0354197	0.352823	0.422528	3049.94	3185.59	3133.07	3299.54	3068.96	3238.08	3122.87	3202.19	Micos10	4	protein_coding	mitochondrial contact site and cristae organizing system subunit 10 [Source:MGI Symbol;Acc:MGI:1913628]	433771
ENSMUSG00000045098	0.0353486	0.364742	0.43516	2680.56	2696.87	2756.35	2690.41	2779.52	2863.78	2711.26	2777.9	Kmt5b	19	protein_coding	lysine methyltransferase 5B [Source:MGI Symbol;Acc:MGI:2444557]	225888
ENSMUSG00000039145	0.035295	0.547895	0.615159	884.826	936.632	893.826	982.05	892.223	911.032	905.095	928.435	Camk1d	2	protein_coding	calcium/calmodulin-dependent protein kinase ID [Source:MGI Symbol;Acc:MGI:2442190]	227541
ENSMUSG00000059142	0.0352917	0.516252	0.584393	1621.49	1522.68	1477.62	1478.65	1605.84	1653.11	1540.6	1579.2	Zfp945	17	protein_coding	zinc finger protein 945 [Source:MGI Symbol;Acc:MGI:2445132]	240041
ENSMUSG00000040111	0.0351752	0.550525	0.617516	1123.77	1126.05	1064.64	1185.71	1100.33	1113.59	1104.82	1133.21	Gramd1b	9	protein_coding	GRAM domain containing 1B [Source:MGI Symbol;Acc:MGI:1925037]	235283
ENSMUSG00000024953	0.0350876	0.425075	0.495566	1853.13	1956.99	1866.04	1984.56	1912.82	1921.01	1892.05	1939.46	Prdx5	19	protein_coding	peroxiredoxin 5 [Source:MGI Symbol;Acc:MGI:1859821]	54683
ENSMUSG00000100550	0.0350485	0.968488	0.975052	2.08685	4.18606	2.33986	4.64986	2.39202	1.86687	2.87093	2.96958	2310039L15Rik	10	lncRNA	RIKEN cDNA 2310039L15 gene [Source:MGI Symbol;Acc:MGI:1916879]	69629
ENSMUSG00000007279	0.0348081	0.865595	0.89231	54.2582	79.5352	91.2544	79.9775	82.1259	67.2073	75.016	76.4369	Scube2	7	protein_coding	signal peptide, CUB domain, EGF-like 2 [Source:MGI Symbol;Acc:MGI:1928765]	56788
ENSMUSG00000027247	0.034774	0.326495	0.395659	3720.86	3904.55	3605.72	3842.64	3809.69	3858.82	3743.71	3837.05	Arhgap1	2	protein_coding	Rho GTPase activating protein 1 [Source:MGI Symbol;Acc:MGI:2445003]	228359
ENSMUSG00000050640	0.0347365	0.955359	0.964756	6.26056	6.2791	8.1895	10.2297	7.17605	3.73374	6.90972	7.04649	Tmem150c	5	protein_coding	transmembrane protein 150C [Source:MGI Symbol;Acc:MGI:3041258]	231503
ENSMUSG00000073418	0.03472	0.937004	0.950069	16.6948	14.6512	15.2091	16.7395	15.1494	15.8684	15.5184	15.9191	C4b	17	protein_coding	complement component 4B (Chido blood group) [Source:MGI Symbol;Acc:MGI:88228]	12268
ENSMUSG00000055553	0.0345276	0.428038	0.49841	2595	2568.15	2527.05	2696.92	2594.54	2587.48	2563.4	2626.31	Kxd1	8	protein_coding	KxDL motif containing 1 [Source:MGI Symbol;Acc:MGI:1922870]	75620
ENSMUSG00000037415	0.0342298	0.381205	0.451688	2716.04	2802.57	2764.54	2741.56	2874.41	2863.78	2761.05	2826.58	Ranbp10	8	protein_coding	RAN binding protein 10 [Source:MGI Symbol;Acc:MGI:1921584]	74334
ENSMUSG00000051391	0.0340651	0.132385	0.178636	33039.1	34548.6	33614.4	35170.6	34284.8	34168.4	33734	34541.3	Ywhag	5	protein_coding	tyrosine 3-monooxygenase/tryptophan 5-monooxygenase activation protein, gamma polypeptide [Source:MGI Symbol;Acc:MGI:108109]	22628
ENSMUSG00000052748	0.0340608	0.48348	0.553126	1854.17	1636.75	1625.03	1740.91	1755.74	1744.59	1705.32	1747.08	Swt1	1	protein_coding	SWT1 RNA endoribonuclease homolog (S. cerevisiae) [Source:MGI Symbol;Acc:MGI:1914125]	66875
ENSMUSG00000072720	0.0340497	0.932386	0.946532	25.0422	12.5582	26.9084	14.8795	25.5149	25.2027	21.5029	21.8657	Myo18b	5	protein_coding	myosin XVIIIb [Source:MGI Symbol;Acc:MGI:1921626]	74376
ENSMUSG00000026174	0.0339758	0.10093	0.139819	9253.11	9357.95	9417.93	9483.85	9573.65	9635.84	9342.99	9564.45	Cnot9	1	protein_coding	CCR4-NOT transcription complex, subunit 9 [Source:MGI Symbol;Acc:MGI:1928902]	58184
ENSMUSG00000037697	0.0337987	0.608858	0.671759	718.921	699.073	756.944	680.739	768.635	773.817	724.979	741.064	Ddhd1	14	protein_coding	DDHD domain containing 1 [Source:MGI Symbol;Acc:MGI:2150302]	114874
ENSMUSG00000112632	0.0337271	0.812107	0.847812	198.251	164.303	170.81	172.975	204.119	168.018	177.788	181.704	Gm4510	10	processed_pseudogene	predicted gene 4510 [Source:MGI Symbol;Acc:MGI:3782695]	NA
ENSMUSG00000025759	0.0336265	0.778651	0.820204	207.642	192.559	197.718	199.944	214.484	196.955	199.306	203.794	Mfsd8	3	protein_coding	major facilitator superfamily domain containing 8 [Source:MGI Symbol;Acc:MGI:1919425]	72175
ENSMUSG00000067071	0.0334939	0.581976	0.64693	838.915	977.446	879.786	931.831	910.561	918.5	898.716	920.297	Hes6	1	protein_coding	hairy and enhancer of split 6 [Source:MGI Symbol;Acc:MGI:1859852]	55927
ENSMUSG00000039983	0.0334697	0.692949	0.747101	485.194	464.653	445.743	453.826	457.673	518.99	465.197	476.829	Ccdc32	2	protein_coding	coiled-coil domain containing 32 [Source:MGI Symbol;Acc:MGI:2685477]	269336
ENSMUSG00000034799	0.0334618	0.606374	0.669479	712.661	759.771	789.702	823.955	740.728	750.481	754.044	771.721	Unc13a	8	protein_coding	unc-13 homolog A [Source:MGI Symbol;Acc:MGI:3051532]	382018
ENSMUSG00000054277	0.0334168	0.68903	0.743756	493.541	425.932	504.239	483.585	476.012	496.587	474.571	485.395	Arfgap3	15	protein_coding	ADP-ribosylation factor GTPase activating protein 3 [Source:MGI Symbol;Acc:MGI:1913501]	66251
ENSMUSG00000053510	0.0333071	0.0961773	0.133943	15668.1	16070.3	15763.6	16035.5	16150.1	16429.4	15834	16205	Nrd1	4	protein_coding	nardilysin, N-arginine dibasic convertase, NRD convertase 1 [Source:MGI Symbol;Acc:MGI:1201386]	230598
ENSMUSG00000042348	0.0331429	0.36862	0.439136	2455.18	2488.62	2344.54	2439.32	2472.55	2551.08	2429.45	2487.65	Arl15	13	protein_coding	ADP-ribosylation factor-like 15 [Source:MGI Symbol;Acc:MGI:2442308]	218639
ENSMUSG00000014301	0.0331367	0.565307	0.631526	918.216	845.585	927.754	935.551	906.575	911.032	897.185	917.719	Pam16	16	protein_coding	presequence translocase-asssociated motor 16 homolog (S. cerevisiae) [Source:MGI Symbol;Acc:MGI:1913699]	66449
ENSMUSG00000032718	0.0329935	0.901274	0.92075	53.2148	56.5119	63.1762	67.8879	56.6111	52.2723	57.6343	58.9238	Mansc1	6	protein_coding	MANSC domain containing 1 [Source:MGI Symbol;Acc:MGI:1914979]	67729
ENSMUSG00000030094	0.0329679	0.462569	0.532724	2046.16	2019.78	2151.5	2218.91	2099.39	2040.49	2072.48	2119.6	Xpc	6	protein_coding	xeroderma pigmentosum, complementation group C [Source:MGI Symbol;Acc:MGI:103557]	22591
ENSMUSG00000042797	0.0329594	0.853085	0.882411	104.343	102.559	98.274	99.5069	111.627	100.811	101.725	103.982	Aqp11	7	protein_coding	aquaporin 11 [Source:MGI Symbol;Acc:MGI:1913583]	66333
ENSMUSG00000004044	0.0329559	0.420006	0.490393	2207.89	2378.73	2274.34	2316.56	2310.69	2394.26	2286.99	2340.5	Cavin1	11	protein_coding	caveolae associated 1 [Source:MGI Symbol;Acc:MGI:1277968]	19285
ENSMUSG00000047766	0.0328184	0.631662	0.692141	585.363	628.956	597.834	598.902	619.533	635.669	604.051	618.034	Lrrc49	9	protein_coding	leucine rich repeat containing 49 [Source:MGI Symbol;Acc:MGI:2442689]	102747
ENSMUSG00000035062	0.0328014	0.657406	0.71541	749.181	699.073	778.003	753.277	819.665	700.076	742.085	757.673	Zc4h2	X	protein_coding	zinc finger, C4H2 domain containing [Source:MGI Symbol;Acc:MGI:2679294]	245522
ENSMUSG00000024387	0.0327805	0.294081	0.361059	5126.36	5220.02	4875.09	5238.53	5303.9	5031.21	5073.82	5191.21	Csnk2b	17	protein_coding	casein kinase 2, beta polypeptide [Source:MGI Symbol;Acc:MGI:88548]	13001
ENSMUSG00000036990	0.0326915	0.163097	0.21507	22901.1	23250.4	22111.7	22759.2	23641.1	23431.1	22754.4	23277.1	Otud4	8	protein_coding	OTU domain containing 4 [Source:MGI Symbol;Acc:MGI:1098801]	73945
ENSMUSG00000025040	0.0325946	0.611851	0.674173	896.304	910.469	948.812	889.053	975.146	951.17	918.528	938.456	Fundc1	X	protein_coding	FUN14 domain containing 1 [Source:MGI Symbol;Acc:MGI:1919268]	72018
ENSMUSG00000026435	0.0325159	0.854739	0.883641	81.3873	100.466	107.633	107.877	98.8701	88.6763	96.4954	98.4743	Slc45a3	1	protein_coding	solute carrier family 45, member 3 [Source:MGI Symbol;Acc:MGI:1922082]	212980
ENSMUSG00000092409	0.0324637	0.846948	0.877232	115.82	103.605	98.274	83.6974	119.601	121.346	105.9	108.215	Gm9613	17	processed_pseudogene	predicted gene 9613 [Source:MGI Symbol;Acc:MGI:3780021]	NA
ENSMUSG00000021619	0.0324185	0.910738	0.928291	54.2582	57.5584	46.7972	63.2381	45.4483	54.1392	52.8712	54.2752	Atg10	13	protein_coding	autophagy related 10 [Source:MGI Symbol;Acc:MGI:1914045]	66795
ENSMUSG00000111459	0.0323231	0.940373	0.95284	25.0422	7.32561	14.0391	14.8795	16.7441	15.8684	15.469	15.8307	Gm8031	9	processed_pseudogene	predicted gene 8031 [Source:MGI Symbol;Acc:MGI:3645020]	NA
ENSMUSG00000093545	0.032302	0.86184	0.889357	85.561	93.1399	106.464	98.577	114.817	76.5416	95.0548	96.6452	Gm5871	5	processed_pseudogene	predicted gene 5871 [Source:MGI Symbol;Acc:MGI:3644058]	NA
ENSMUSG00000020074	0.0322266	0.244912	0.307469	11950.4	12295.5	12188.3	12116.6	12502.3	12635.9	12144.7	12418.3	Ccar1	10	protein_coding	cell division cycle and apoptosis regulator 1 [Source:MGI Symbol;Acc:MGI:1914750]	67500
ENSMUSG00000022108	0.0322191	0.479816	0.549534	1812.43	2025.01	1922.19	1972.47	2006.9	1907.94	1919.88	1962.44	Itm2b	14	protein_coding	integral membrane protein 2B [Source:MGI Symbol;Acc:MGI:1309517]	16432
ENSMUSG00000025766	0.0322049	0.780908	0.821713	302.594	254.303	281.953	273.412	275.879	308.967	279.617	286.086	D3Ertd751e	3	protein_coding	DNA segment, Chr 3, ERATO Doi 751, expressed [Source:MGI Symbol;Acc:MGI:1289213]	73852
ENSMUSG00000021240	0.0321223	0.619201	0.680838	721.008	775.468	680.899	767.226	746.31	715.011	725.792	742.849	Abcd4	12	protein_coding	ATP-binding cassette, sub-family D (ALD), member 4 [Source:MGI Symbol;Acc:MGI:1349217]	19300
ENSMUSG00000027014	0.0320966	0.312469	0.380888	4641.16	4747	4731.19	4752.15	4844.63	4837.99	4706.45	4811.59	Cwc22	2	protein_coding	CWC22 spliceosome-associated protein [Source:MGI Symbol;Acc:MGI:2136773]	80744
ENSMUSG00000032512	0.0320035	0.33841	0.40795	3975.46	3871.06	3936.81	4017.48	4061.65	3966.16	3927.78	4015.1	Wdr48	9	protein_coding	WD repeat domain 48 [Source:MGI Symbol;Acc:MGI:1914811]	67561
ENSMUSG00000096107	0.0319987	0.890324	0.912322	82.4307	58.6049	46.7972	75.3277	59.0031	58.8064	62.6109	64.3791	Gm16505	13	transcribed_unprocessed_pseudogene	predicted gene 16505 [Source:MGI Symbol;Acc:MGI:3642261]	NA
ENSMUSG00000022575	0.0319696	0.885701	0.90847	71.9965	72.2096	69.0258	81.8375	86.91	48.5386	71.0773	72.4287	Gsdmd	15	protein_coding	gasdermin D [Source:MGI Symbol;Acc:MGI:1916396]	69146
ENSMUSG00000044350	0.0319554	0.736892	0.784742	363.113	364.188	327.58	377.568	342.059	361.239	351.627	360.289	Lacc1	14	protein_coding	laccase domain containing 1 [Source:MGI Symbol;Acc:MGI:2445077]	210808
ENSMUSG00000008393	0.0319046	0.353566	0.423345	3445.4	3398.04	3519.15	3648.28	3446.9	3500.38	3454.19	3531.85	Carhsp1	16	protein_coding	calcium regulated heat stable protein 1 [Source:MGI Symbol;Acc:MGI:1196368]	52502
ENSMUSG00000001930	0.031856	0.716327	0.767878	503.975	436.397	414.155	481.725	446.51	459.25	451.509	462.495	Vwf	6	protein_coding	Von Willebrand factor [Source:MGI Symbol;Acc:MGI:98941]	22371
ENSMUSG00000038379	0.031762	0.239689	0.301671	5195.22	5171.88	5372.31	5287.82	5283.97	5516.6	5246.47	5362.79	Ttk	9	protein_coding	Ttk protein kinase [Source:MGI Symbol;Acc:MGI:1194921]	22137
ENSMUSG00000038520	0.0316629	0.531581	0.599316	1472.28	1588.61	1409.76	1556.77	1529.3	1486.96	1490.22	1524.34	Tbc1d17	7	protein_coding	TBC1 domain family, member 17 [Source:MGI Symbol;Acc:MGI:2449973]	233204
ENSMUSG00000079845	0.0315965	0.879608	0.903651	100.169	84.7678	79.5552	95.7871	90.8967	84.0091	88.164	90.2309	Xlr4a	X	protein_coding	X-linked lymphocyte-regulated 4A [Source:MGI Symbol;Acc:MGI:3574098]	434794
ENSMUSG00000020922	0.0315928	0.241916	0.304181	5780.59	6032.12	5765.41	5999.25	5947.35	6026.25	5859.37	5990.95	Lsm12	11	protein_coding	LSM12 homolog [Source:MGI Symbol;Acc:MGI:1919592]	268490
ENSMUSG00000097057	0.03153	0.920407	0.936596	43.8239	19.8838	42.1174	25.1092	42.259	40.1377	35.2751	35.8353	Gm17638	15	lncRNA	predicted gene, 17638 [Source:MGI Symbol;Acc:MGI:4937272]	NA
ENSMUSG00000041303	0.0315264	0.382775	0.453235	4407.44	4741.76	4317.04	4553.14	4542.44	4674.64	4488.75	4590.07	Gtf3c3	1	protein_coding	general transcription factor IIIC, polypeptide 3 [Source:MGI Symbol;Acc:MGI:2138383]	98488
ENSMUSG00000096173	0.0313586	0.733137	0.781616	390.242	415.467	427.024	393.378	426.577	438.714	410.911	419.556	Gm3150	15	processed_pseudogene	predicted gene 3150 [Source:MGI Symbol;Acc:MGI:3781329]	NA
ENSMUSG00000054708	0.0313553	0.706667	0.759272	549.886	470.932	528.808	598.902	504.716	480.719	516.542	528.112	Ankrd24	10	protein_coding	ankyrin repeat domain 24 [Source:MGI Symbol;Acc:MGI:1890394]	70615
ENSMUSG00000004771	0.0309237	0.515252	0.583525	1838.52	1973.73	1779.46	1784.62	1999.73	1927.54	1863.9	1903.96	Rab11a	9	protein_coding	RAB11A, member RAS oncogene family [Source:MGI Symbol;Acc:MGI:1858202]	53869
ENSMUSG00000029048	0.0308524	0.390878	0.4614	3540.35	3736.06	3781.21	3632.47	3789.75	3870.02	3685.87	3764.08	Rer1	4	protein_coding	retention in endoplasmic reticulum sorting receptor 1 [Source:MGI Symbol;Acc:MGI:1915080]	67830
ENSMUSG00000024843	0.030732	0.509855	0.578246	2394.66	2158.96	2359.75	2286.8	2435.07	2335.45	2304.46	2352.44	Chka	19	protein_coding	choline kinase alpha [Source:MGI Symbol;Acc:MGI:107760]	12660
ENSMUSG00000028295	0.0305599	0.777814	0.819515	339.114	405.002	375.547	438.947	355.613	350.038	373.221	381.533	Smim8	4	protein_coding	small integral membrane protein 8 [Source:MGI Symbol;Acc:MGI:1913541]	66291
ENSMUSG00000022021	0.0305164	0.430667	0.500942	2371.71	2554.55	2341.03	2456.05	2464.58	2506.27	2422.43	2475.63	Diaph3	14	protein_coding	diaphanous related formin 3 [Source:MGI Symbol;Acc:MGI:1927222]	56419
ENSMUSG00000115342	0.0304899	0.799593	0.837377	249.379	303.49	319.391	259.462	300.597	329.502	290.753	296.52	Gm49095	15	processed_pseudogene	predicted gene, 49095 [Source:MGI Symbol;Acc:MGI:6118487]	NA
ENSMUSG00000029238	0.0304297	0.547293	0.614615	1398.19	1474.54	1413.27	1367.06	1502.19	1506.56	1428.67	1458.6	Clock	5	protein_coding	circadian locomotor output cycles kaput [Source:MGI Symbol;Acc:MGI:99698]	12753
ENSMUSG00000112550	0.0303872	0.491122	0.560827	1813.48	1877.45	1839.13	1861.8	1879.33	1907.01	1843.35	1882.71	Gm6627	10	processed_pseudogene	predicted gene 6627 [Source:MGI Symbol;Acc:MGI:3644486]	NA
ENSMUSG00000029911	0.0303531	0.285162	0.351447	5378.87	5396.88	5592.26	5490.55	5651.54	5565.14	5456	5569.08	Ssbp1	6	protein_coding	single-stranded DNA binding protein 1 [Source:MGI Symbol;Acc:MGI:1920040]	381760
ENSMUSG00000082516	0.0303135	0.708995	0.761226	410.067	435.351	435.213	432.437	436.145	438.714	426.877	435.765	Gm13342	2	processed_pseudogene	predicted gene 13342 [Source:MGI Symbol;Acc:MGI:3650441]	NA
ENSMUSG00000001134	0.0301615	0.65174	0.710609	708.487	756.631	811.931	758.857	784.582	778.484	759.016	773.974	Uxt	X	protein_coding	ubiquitously expressed prefoldin like chaperone [Source:MGI Symbol;Acc:MGI:1277988]	22294
ENSMUSG00000097327	0.030159	0.924304	0.939967	43.8239	33.4885	43.2874	55.7983	29.5016	38.2708	40.1999	41.1902	E030030I06Rik	10	protein_coding	RIKEN cDNA E030030I06 gene [Source:MGI Symbol;Acc:MGI:2442914]	319887
ENSMUSG00000087361	0.0301322	0.920307	0.936585	33.3897	26.1629	26.9084	34.4089	27.1095	27.0696	28.8203	29.5294	0610043K17Rik	4	lncRNA	RIKEN cDNA 0610043K17 gene [Source:MGI Symbol;Acc:MGI:1915650]	68400
ENSMUSG00000055341	0.0301205	0.919385	0.935828	33.3897	34.535	25.7384	25.1092	43.8537	26.1362	31.221	31.6997	Zfp457	13	protein_coding	zinc finger protein 457 [Source:MGI Symbol;Acc:MGI:2664334]	431706
ENSMUSG00000027840	0.0300627	0.936867	0.950011	19.8251	27.2094	24.5685	13.0196	34.2856	25.2027	23.8677	24.1693	Wnt2b	3	protein_coding	wingless-type MMTV integration site family, member 2B [Source:MGI Symbol;Acc:MGI:1261834]	22414
ENSMUSG00000016495	0.0299064	0.755813	0.800901	455.978	406.048	443.403	398.028	479.998	452.716	435.143	443.581	Plgrkt	19	protein_coding	plasminogen receptor, C-terminal lysine transmembrane protein [Source:MGI Symbol;Acc:MGI:1915009]	67759
ENSMUSG00000062542	0.0297647	0.588023	0.652379	1410.71	1374.08	1274.05	1332.65	1362.65	1452.42	1352.95	1382.58	Syt9	7	protein_coding	synaptotagmin IX [Source:MGI Symbol;Acc:MGI:1926373]	60510
ENSMUSG00000057967	0.0296198	0.783135	0.823642	307.811	263.722	273.763	258.532	291.826	312.701	281.765	287.686	Fgf18	11	protein_coding	fibroblast growth factor 18 [Source:MGI Symbol;Acc:MGI:1277980]	14172
ENSMUSG00000002289	0.029555	0.577276	0.642703	1093.51	1156.4	1179.29	1198.73	1160.13	1139.72	1143.07	1166.2	Angptl4	17	protein_coding	angiopoietin-like 4 [Source:MGI Symbol;Acc:MGI:1888999]	57875
ENSMUSG00000058806	0.0295061	0.883613	0.906821	73.0399	108.838	87.7447	105.087	66.9765	104.545	89.8741	92.2026	Col13a1	10	protein_coding	collagen, type XIII, alpha 1 [Source:MGI Symbol;Acc:MGI:1277201]	12817
ENSMUSG00000062661	0.0294876	0.691039	0.745529	651.098	727.329	705.467	725.378	688.901	713.144	694.631	709.141	Ncs1	2	protein_coding	neuronal calcium sensor 1 [Source:MGI Symbol;Acc:MGI:109166]	14299
ENSMUSG00000057440	0.0294603	0.611077	0.673651	1257.33	1281.98	1105.58	1197.8	1233.48	1293.74	1214.96	1241.68	Mpp7	18	protein_coding	membrane protein, palmitoylated 7 (MAGUK p55 subfamily member 7) [Source:MGI Symbol;Acc:MGI:1922989]	75739
ENSMUSG00000038295	0.0294058	0.74018	0.787523	423.631	381.978	416.495	413.837	412.224	420.979	407.368	415.68	Atg9b	5	protein_coding	autophagy related 9B [Source:MGI Symbol;Acc:MGI:2685420]	213948
ENSMUSG00000019942	0.0293881	0.270606	0.335561	8885.82	9202.02	9130.12	9109.07	9260.3	9407.15	9072.65	9258.84	Cdk1	10	protein_coding	cyclin-dependent kinase 1 [Source:MGI Symbol;Acc:MGI:88351]	12534
ENSMUSG00000059975	0.0290876	0.547349	0.614646	1589.14	1584.43	1515.06	1578.16	1589.89	1618.58	1562.87	1595.54	Zfp74	7	protein_coding	zinc finger protein 74 [Source:MGI Symbol;Acc:MGI:107784]	72723
ENSMUSG00000024077	0.0290685	0.497314	0.566602	2243.37	2223.85	2325.82	2254.25	2238.93	2439.06	2264.34	2310.75	Strn	17	protein_coding	striatin, calmodulin binding protein [Source:MGI Symbol;Acc:MGI:1333757]	268980
ENSMUSG00000021457	0.0290316	0.582345	0.647246	1598.53	1667.1	1689.38	1705.57	1753.35	1592.44	1651.67	1683.79	Syk	13	protein_coding	spleen tyrosine kinase [Source:MGI Symbol;Acc:MGI:99515]	20963
ENSMUSG00000004151	0.0290235	0.563994	0.630363	2049.29	2065.82	1988.88	1915.74	2179.93	2130.1	2034.66	2075.25	Etv1	12	protein_coding	ets variant 1 [Source:MGI Symbol;Acc:MGI:99254]	14009
ENSMUSG00000021754	0.0288796	0.504322	0.57343	2213.11	2263.61	2167.88	2293.31	2238.93	2249.58	2214.87	2260.61	Map3k1	13	protein_coding	mitogen-activated protein kinase kinase kinase 1 [Source:MGI Symbol;Acc:MGI:1346872]	26401
ENSMUSG00000031232	0.0288362	0.471057	0.540663	2099.38	1976.87	2087.15	2078.49	2086.64	2121.7	2054.47	2095.61	Magt1	X	protein_coding	magnesium transporter 1 [Source:MGI Symbol;Acc:MGI:1914325]	67075
ENSMUSG00000091825	0.0287374	0.644194	0.703444	859.784	850.818	870.427	873.243	834.017	927.834	860.343	878.365	Gm5778	10	processed_pseudogene	predicted gene 5778 [Source:MGI Symbol;Acc:MGI:3646275]	NA
ENSMUSG00000027298	0.028711	0.467656	0.53746	3794.94	4127.46	4065.5	4169.99	3991.48	4067.91	3995.97	4076.46	Tyro3	2	protein_coding	TYRO3 protein tyrosine kinase 3 [Source:MGI Symbol;Acc:MGI:104294]	22174
ENSMUSG00000011884	0.0287036	0.428026	0.49841	2111.9	2197.68	2207.66	2201.24	2215.81	2229.04	2172.41	2215.36	Gltp	5	protein_coding	glycolipid transfer protein [Source:MGI Symbol;Acc:MGI:1929253]	56356
ENSMUSG00000021592	0.0286885	0.843658	0.874733	202.425	186.28	197.718	195.294	214.484	187.62	195.474	199.133	Arsk	13	protein_coding	arylsulfatase K [Source:MGI Symbol;Acc:MGI:1924291]	77041
ENSMUSG00000069769	0.0285101	0.466446	0.536311	5028.27	5311.07	4841.17	4940.01	5311.87	5232.83	5060.17	5161.57	Msi2	11	protein_coding	musashi RNA-binding protein 2 [Source:MGI Symbol;Acc:MGI:1923876]	76626
ENSMUSG00000029462	0.0284619	0.361372	0.431557	3998.41	3829.2	3902.88	3879.84	4084.77	3995.1	3910.17	3986.57	Vps29	5	protein_coding	VPS29 retromer complex component [Source:MGI Symbol;Acc:MGI:1928344]	56433
ENSMUSG00000032690	0.0284353	0.832716	0.864972	140.863	164.303	176.659	159.025	163.455	168.018	160.608	163.499	Oas2	5	protein_coding	2'-5' oligoadenylate synthetase 2 [Source:MGI Symbol;Acc:MGI:2180852]	246728
ENSMUSG00000097662	0.028004	0.896943	0.917086	74.0833	56.5119	54.9867	54.8683	63.7871	70.941	61.8606	63.1988	Gm2093	15	lncRNA	predicted gene 2093 [Source:MGI Symbol;Acc:MGI:3780260]	328489
ENSMUSG00000020887	0.0275021	0.956212	0.965479	14.608	11.5117	12.8692	13.0196	12.7574	14.0015	12.9963	13.2595	A230052G05Rik	8	TEC	RIKEN cDNA A230052G05 gene [Source:MGI Symbol;Acc:MGI:3045239]	NA
ENSMUSG00000000126	0.0274193	0.894291	0.915179	62.6056	74.3026	58.4964	72.5378	74.1526	52.2723	65.1349	66.3209	Wnt9a	11	protein_coding	wingless-type MMTV integration site family, member 9A [Source:MGI Symbol;Acc:MGI:2446084]	216795
ENSMUSG00000002812	0.0273066	0.406726	0.477123	4716.29	5018.04	4934.76	5126.93	4792.81	5034.95	4889.7	4984.89	Flii	11	protein_coding	flightless I actin binding protein [Source:MGI Symbol;Acc:MGI:1342286]	14248
ENSMUSG00000059791	0.0270469	0.613309	0.675602	1060.12	1037.1	1061.13	1100.16	1058.07	1060.38	1052.78	1072.87	Nrm	17	protein_coding	nurim (nuclear envelope membrane protein) [Source:MGI Symbol;Acc:MGI:2146855]	106582
ENSMUSG00000026565	0.0270418	0.696899	0.750625	3808.51	3741.3	3395.13	3618.52	3669.36	3867.22	3648.31	3718.36	Pou2f1	1	protein_coding	POU domain, class 2, transcription factor 1 [Source:MGI Symbol;Acc:MGI:101898]	18986
ENSMUSG00000050243	0.0270023	0.578764	0.644097	1842.69	1787.45	1767.76	1749.28	1902.45	1846.33	1799.3	1832.69	Gm5446	13	processed_pseudogene	predicted gene 5446 [Source:MGI Symbol;Acc:MGI:3644854]	NA
ENSMUSG00000036989	0.0268305	0.729245	0.778418	721.008	638.375	641.121	641.68	737.539	657.138	666.835	678.786	Trim3	7	protein_coding	tripartite motif-containing 3 [Source:MGI Symbol;Acc:MGI:1860040]	55992
ENSMUSG00000024535	0.0267823	0.827313	0.860598	279.638	242.792	244.515	287.361	234.418	261.362	255.648	261.047	Snx24	18	protein_coding	sorting nexing 24 [Source:MGI Symbol;Acc:MGI:1916476]	69226
ENSMUSG00000003872	0.0267229	0.939209	0.951844	33.3897	24.0699	30.4181	39.0588	34.2856	15.8684	29.2926	29.7376	Lin7b	7	protein_coding	lin-7 homolog B (C. elegans) [Source:MGI Symbol;Acc:MGI:1330858]	22342
ENSMUSG00000054662	0.0267111	0.616174	0.67815	1711.22	1440.01	1634.39	1569.79	1641.72	1661.51	1595.21	1624.34	Ano9	7	protein_coding	anoctamin 9 [Source:MGI Symbol;Acc:MGI:1918595]	71345
ENSMUSG00000026279	0.0266458	0.555835	0.622439	1483.75	1497.56	1463.58	1518.64	1484.65	1527.1	1481.63	1510.13	Thap4	1	protein_coding	THAP domain containing 4 [Source:MGI Symbol;Acc:MGI:1914276]	67026
ENSMUSG00000102496	0.0263957	0.931323	0.945774	41.7371	29.3025	43.2874	35.3389	24.7175	56.9395	38.109	38.9986	Gm36989	18	TEC	predicted gene, 36989 [Source:MGI Symbol;Acc:MGI:5610217]	NA
ENSMUSG00000021360	0.026395	0.475176	0.544756	3166.8	3261.99	3283.99	3253.04	3285.84	3351.96	3237.59	3296.95	Gcnt2	13	protein_coding	glucosaminyl (N-acetyl) transferase 2, I-branching enzyme [Source:MGI Symbol;Acc:MGI:1100870]	14538
ENSMUSG00000035606	0.0263224	0.948309	0.958654	11.4777	18.8373	16.379	13.0196	17.5415	16.8018	15.5647	15.7876	Ky	9	protein_coding	kyphoscoliosis peptidase [Source:MGI Symbol;Acc:MGI:96709]	16716
ENSMUSG00000045790	0.0262936	0.950013	0.960144	12.5211	20.9303	14.0391	16.7395	16.7441	14.935	15.8302	16.1395	Ccdc149	5	protein_coding	coiled-coil domain containing 149 [Source:MGI Symbol;Acc:MGI:2685293]	100503884
ENSMUSG00000028974	0.0262471	0.55681	0.623364	1736.26	1753.96	1788.82	1838.55	1744.58	1794.06	1759.68	1792.4	Dffa	4	protein_coding	DNA fragmentation factor, alpha subunit [Source:MGI Symbol;Acc:MGI:1196227]	13347
ENSMUSG00000117333	0.0262241	0.831937	0.864634	182.6	175.815	194.208	172.975	175.415	214.69	184.208	187.693	Gm16386	17	processed_pseudogene	predicted gene 16386 [Source:MGI Symbol;Acc:MGI:3646848]	NA
ENSMUSG00000051319	0.0261326	0.748804	0.794801	454.934	542.095	485.52	474.285	523.055	511.522	494.183	502.954	Mtln	2	protein_coding	mitoregulin [Source:MGI Symbol;Acc:MGI:1915135]	67885
ENSMUSG00000041930	0.026106	0.735012	0.783337	526.931	553.607	593.154	554.263	594.018	552.593	557.897	566.958	Fam222a	5	protein_coding	family with sequence similarity 222, member A [Source:MGI Symbol;Acc:MGI:3605543]	433940
ENSMUSG00000044881	0.026096	0.788889	0.828613	417.371	444.769	365.018	426.857	443.321	379.908	409.053	416.695	Coa4	7	protein_coding	cytochrome c oxidase assembly factor 4 [Source:MGI Symbol;Acc:MGI:1915435]	68185
ENSMUSG00000096197	0.0260804	0.944901	0.956258	15.6514	23.0234	21.0587	19.5294	21.5282	19.6021	19.9112	20.2199	4930555G01Rik	14	unprocessed_pseudogene	RIKEN cDNA 4930555G01 gene [Source:MGI Symbol;Acc:MGI:1922055]	NA
ENSMUSG00000045886	0.0260509	0.712139	0.764053	684.488	602.793	657.5	680.739	657.008	642.203	648.26	659.983	Gm9803	10	protein_coding	predicted gene 9803 [Source:MGI Symbol;Acc:MGI:3704359]	NA
ENSMUSG00000048924	0.025976	0.794008	0.83311	321.376	279.42	284.293	284.571	326.112	289.365	295.029	300.016	Ccdc125	13	protein_coding	coiled-coil domain containing 125 [Source:MGI Symbol;Acc:MGI:1923291]	76041
ENSMUSG00000020638	0.0258766	0.924374	0.939994	56.3451	43.9537	42.1174	46.4986	43.0563	56.0061	47.4721	48.5203	Cmpk2	12	protein_coding	cytidine monophosphate (UMP-CMP) kinase 2, mitochondrial [Source:MGI Symbol;Acc:MGI:99830]	22169
ENSMUSG00000038535	0.0258012	0.618987	0.680675	1400.28	1314.42	1341.91	1326.14	1328.37	1478.56	1352.2	1377.69	Zfp280d	9	protein_coding	zinc finger protein 280D [Source:MGI Symbol;Acc:MGI:2384583]	235469
ENSMUSG00000107921	0.0257112	0.937208	0.950184	25.0422	23.0234	30.4181	20.4594	23.9202	35.4705	26.1612	26.6167	Gm6423	6	processed_pseudogene	predicted gene 6423 [Source:MGI Symbol;Acc:MGI:3779596]	NA
ENSMUSG00000009681	0.0256489	0.582325	0.647246	2443.71	2575.48	2425.26	2647.63	2355.34	2582.81	2481.48	2528.59	Bcr	10	protein_coding	BCR activator of RhoGEF and GTPase [Source:MGI Symbol;Acc:MGI:88141]	110279
ENSMUSG00000021244	0.0256144	0.497006	0.566342	5913.1	6212.12	5805.19	6159.2	6047.02	6049.59	5976.8	6085.27	Ylpm1	12	protein_coding	YLP motif containing 1 [Source:MGI Symbol;Acc:MGI:1926195]	56531
ENSMUSG00000035916	0.0254569	0.97251	0.97835	4.17371	10.4652	3.50979	3.71989	5.58137	9.33435	6.04955	6.21187	Ptprq	10	protein_coding	protein tyrosine phosphatase, receptor type, Q [Source:MGI Symbol;Acc:MGI:1096349]	237523
ENSMUSG00000022369	0.0253028	0.569624	0.635501	2289.28	2371.41	2420.58	2313.77	2346.57	2546.41	2360.42	2402.25	Mtbp	15	protein_coding	Mdm2, transformed 3T3 cell double minute p53 binding protein [Source:MGI Symbol;Acc:MGI:2146005]	105837
ENSMUSG00000026439	0.0252065	0.358797	0.42875	5665.81	5608.28	5787.64	5856.96	5690.61	5815.3	5687.24	5787.62	Rbbp5	1	protein_coding	retinoblastoma binding protein 5, histone lysine methyltransferase complex subunit [Source:MGI Symbol;Acc:MGI:1918367]	213464
ENSMUSG00000030922	0.025131	0.877371	0.901918	86.6044	108.838	107.633	110.667	101.262	96.1438	101.025	102.691	Lyrm1	7	protein_coding	LYR motif containing 1 [Source:MGI Symbol;Acc:MGI:1921169]	73919
ENSMUSG00000022790	0.0249294	0.876404	0.901057	106.43	115.117	121.673	114.386	121.993	112.012	114.406	116.131	Igsf11	16	protein_coding	immunoglobulin superfamily, member 11 [Source:MGI Symbol;Acc:MGI:2388477]	207683
ENSMUSG00000015092	0.0249293	0.417164	0.487428	4526.39	4518.86	4676.21	4749.36	4656.46	4550.49	4573.82	4652.11	Edf1	2	protein_coding	endothelial differentiation-related factor 1 [Source:MGI Symbol;Acc:MGI:1891227]	59022
ENSMUSG00000034758	0.0247852	0.865795	0.892427	140.863	150.698	126.352	159.955	134.75	131.614	139.304	142.107	Tle6	10	protein_coding	transducin-like enhancer of split 6 [Source:MGI Symbol;Acc:MGI:2149593]	114606
ENSMUSG00000036257	0.0246889	0.533943	0.601429	2557.44	2641.41	2507.16	2501.62	2784.31	2547.34	2568.67	2611.09	Pnpla8	12	protein_coding	patatin-like phospholipase domain containing 8 [Source:MGI Symbol;Acc:MGI:1914702]	67452
ENSMUSG00000079043	0.0245786	0.707756	0.760091	789.874	884.306	749.924	810.935	829.233	827.956	808.035	822.708	Fastkd5	2	protein_coding	FAST kinase domains 5 [Source:MGI Symbol;Acc:MGI:2139469]	380601
ENSMUSG00000096696	0.0244252	0.431054	0.501281	6720.71	6739.56	6448.65	6515.38	6638.65	7103.44	6636.31	6752.49	Zfp960	17	protein_coding	zinc finger protein 960 [Source:MGI Symbol;Acc:MGI:3052731]	449000
ENSMUSG00000113749	0.0242961	0.684514	0.739835	825.351	845.585	885.636	868.593	827.638	904.498	852.191	866.91	Mrto4-ps1	12	processed_pseudogene	mRNA turnover 4, pseudogene 1 [Source:MGI Symbol;Acc:MGI:3644169]	668455
ENSMUSG00000028088	0.0242618	0.9333	0.947185	25.0422	37.6746	39.7776	35.3389	36.6776	31.7368	34.1648	34.5844	Fmo5	3	protein_coding	flavin containing monooxygenase 5 [Source:MGI Symbol;Acc:MGI:1310004]	14263
ENSMUSG00000102782	0.0242225	0.974135	0.979514	16.6948	9.41864	24.5685	24.1793	21.5282	5.60061	16.894	17.1027	Gm37625	1	TEC	predicted gene, 37625 [Source:MGI Symbol;Acc:MGI:5610853]	NA
ENSMUSG00000020017	0.0240246	0.887822	0.910249	126.255	106.745	93.5943	118.106	116.412	98.0106	108.865	110.843	Hal	10	protein_coding	histidine ammonia lyase [Source:MGI Symbol;Acc:MGI:96010]	15109
ENSMUSG00000028175	0.024004	0.599392	0.663166	2001.29	2019.78	2034.51	1876.68	2131.29	2145.03	2018.53	2051	Depdc1a	3	protein_coding	DEP domain containing 1a [Source:MGI Symbol;Acc:MGI:1923381]	76131
ENSMUSG00000025736	0.0238315	0.751264	0.797128	514.409	545.235	594.324	565.423	572.49	540.459	551.323	559.457	Jmjd8	17	protein_coding	jumonji domain containing 8 [Source:MGI Symbol;Acc:MGI:1919356]	72106
ENSMUSG00000029131	0.0237468	0.367865	0.438286	8628.1	8913.18	8795.52	9185.33	8810.6	8780.82	8778.93	8925.58	Dnajb6	5	protein_coding	DnaJ heat shock protein family (Hsp40) member B6 [Source:MGI Symbol;Acc:MGI:1344381]	23950
ENSMUSG00000029177	0.02359	0.532588	0.600355	6734.28	5948.4	6647.54	6450.28	6695.26	6496.7	6443.4	6547.41	Cenpa	5	protein_coding	centromere protein A [Source:MGI Symbol;Acc:MGI:88375]	12615
ENSMUSG00000064317	0.023564	0.593709	0.657921	2283.02	2161.06	2173.73	2282.15	2294.74	2148.77	2205.93	2241.89	Gm10146	10	processed_pseudogene	predicted gene 10146 [Source:MGI Symbol;Acc:MGI:3704367]	NA
ENSMUSG00000027699	0.0233229	0.374224	0.444572	13896.4	14356.1	13877.7	13622.2	14502.8	14690.4	14043.4	14271.8	Ect2	3	protein_coding	ect2 oncogene [Source:MGI Symbol;Acc:MGI:95281]	13605
ENSMUSG00000039419	0.0232288	0.909362	0.927113	80.3439	65.9305	67.8559	76.2577	73.3552	68.1407	71.3768	72.5845	Cntnap2	6	protein_coding	contactin associated protein-like 2 [Source:MGI Symbol;Acc:MGI:1914047]	66797
ENSMUSG00000026080	0.0231931	0.772918	0.815231	501.888	433.258	524.128	492.885	503.918	483.519	486.425	493.441	Chst10	1	protein_coding	carbohydrate sulfotransferase 10 [Source:MGI Symbol;Acc:MGI:2138283]	98388
ENSMUSG00000029723	0.0231454	0.680403	0.735999	1416.97	1419.08	1509.21	1577.23	1337.94	1503.76	1448.42	1472.98	Tsc22d4	5	protein_coding	TSC22 domain family, member 4 [Source:MGI Symbol;Acc:MGI:1926079]	78829
ENSMUSG00000090722	0.0231215	0.892677	0.91384	134.602	103.605	141.561	124.616	130.764	129.747	126.59	128.376	Gm8378	12	lncRNA	predicted gene 8378 [Source:MGI Symbol;Acc:MGI:3646777]	NA
ENSMUSG00000036983	0.0229986	0.655503	0.713734	1294.89	1286.17	1319.68	1348.46	1296.47	1318.94	1300.25	1321.29	Tfb1m	17	protein_coding	transcription factor B1, mitochondrial [Source:MGI Symbol;Acc:MGI:2146851]	224481
ENSMUSG00000113936	0.0229867	0.678964	0.734708	955.779	923.027	924.244	963.45	937.671	948.369	934.35	949.83	Gm8784	13	processed_pseudogene	predicted gene 8784 [Source:MGI Symbol;Acc:MGI:3646031]	NA
ENSMUSG00000038302	0.0229756	0.776425	0.818476	554.06	616.398	561.566	633.311	580.463	546.993	577.341	586.922	Afg1l	10	protein_coding	AFG1 like ATPase [Source:MGI Symbol;Acc:MGI:2148801]	215951
ENSMUSG00000032096	0.0228161	0.328752	0.398003	12581.6	13287.6	12613	12803.8	13166.5	13126.9	12827.4	13032.4	Arcn1	9	protein_coding	archain 1 [Source:MGI Symbol;Acc:MGI:2387591]	213827
ENSMUSG00000084911	0.0227994	0.896818	0.917034	472.672	343.257	514.769	370.129	484.782	495.654	443.566	450.188	Gm16185	9	lncRNA	predicted gene 16185 [Source:MGI Symbol;Acc:MGI:3802169]	NA
ENSMUSG00000025081	0.0227917	0.891964	0.913378	123.124	102.559	102.954	117.176	121.196	95.2103	109.546	111.194	Tdrd1	19	protein_coding	tudor domain containing 1 [Source:MGI Symbol;Acc:MGI:1933218]	83561
ENSMUSG00000097651	0.0227409	0.798783	0.836948	348.505	384.071	360.338	390.588	361.992	358.439	364.305	370.34	4930461G14Rik	9	lncRNA	RIKEN cDNA 4930461G14 gene [Source:MGI Symbol;Acc:MGI:1922129]	74879
ENSMUSG00000049470	0.022715	0.408246	0.478583	13336	13661.2	13295.1	13134.9	14076.2	13715	13430.8	13642	Aff4	11	protein_coding	AF4/FMR2 family, member 4 [Source:MGI Symbol;Acc:MGI:2136171]	93736
ENSMUSG00000027722	0.0224549	0.456007	0.526092	4774.72	4747	4631.75	4754.01	4742.57	4884.66	4717.82	4793.75	Spata5	3	protein_coding	spermatogenesis associated 5 [Source:MGI Symbol;Acc:MGI:1927170]	57815
ENSMUSG00000078887	0.0223543	0.642806	0.702065	1905.3	1791.64	1925.7	1880.4	1842.65	1988.22	1874.21	1903.76	Gm6710	2	protein_coding	predicted gene 6710 [Source:MGI Symbol;Acc:MGI:3779623]	626832
ENSMUSG00000104577	0.0222556	0.945851	0.956862	28.1725	21.9768	36.2678	33.479	28.7042	25.2027	28.8057	29.1286	Gm6641	5	processed_pseudogene	predicted gene 6641 [Source:MGI Symbol;Acc:MGI:3645310]	NA
ENSMUSG00000085521	0.022233	0.697299	0.750873	1171.77	1159.54	1315	1236.86	1272.55	1187.33	1215.44	1232.25	4930526A20Rik	17	transcribed_processed_pseudogene	RIKEN cDNA 4930526A20 gene [Source:MGI Symbol;Acc:MGI:3612449]	NA
ENSMUSG00000078956	0.022128	0.903482	0.922259	77.2136	65.9305	90.0845	73.4677	82.9233	79.3419	77.7429	78.5777	Gm14221	2	lncRNA	predicted gene 14221 [Source:MGI Symbol;Acc:MGI:3650696]	NA
ENSMUSG00000026365	0.0220671	0.97801	0.982805	4.17371	6.2791	9.35943	3.71989	1.59468	14.935	6.60408	6.74984	Cfh	1	protein_coding	complement component factor h [Source:MGI Symbol;Acc:MGI:88385]	12628
ENSMUSG00000022610	0.0218611	0.805317	0.842361	410.067	429.072	379.057	457.546	406.643	374.307	406.065	412.832	Mapk12	15	protein_coding	mitogen-activated protein kinase 12 [Source:MGI Symbol;Acc:MGI:1353438]	29857
ENSMUSG00000020530	0.0218376	0.488386	0.558067	3799.12	3845.95	3691.13	3795.21	3806.5	3912.96	3778.73	3838.22	Ggnbp2	11	protein_coding	gametogenetin binding protein 2 [Source:MGI Symbol;Acc:MGI:2387356]	217039
ENSMUSG00000041133	0.0217793	0.365303	0.435631	12490.9	12553	12492.5	12898.7	12492.7	12721.8	12512.1	12704.4	Smc1a	X	protein_coding	structural maintenance of chromosomes 1A [Source:MGI Symbol;Acc:MGI:1344345]	24061
ENSMUSG00000059810	0.0216049	0.821721	0.855801	317.202	309.769	334.6	308.751	347.64	317.368	320.523	324.586	Rgs3	4	protein_coding	regulator of G-protein signaling 3 [Source:MGI Symbol;Acc:MGI:1354734]	50780
ENSMUSG00000028975	0.0215805	0.707029	0.759544	1099.77	1074.77	1006.14	1117.83	1052.49	1062.25	1060.23	1077.52	Pex14	4	protein_coding	peroxisomal biogenesis factor 14 [Source:MGI Symbol;Acc:MGI:1927868]	56273
ENSMUSG00000070708	0.0215348	0.670115	0.72652	1271.94	1265.24	1299.79	1277.78	1282.92	1333.88	1278.99	1298.19	Gtsf1l	2	protein_coding	gametocyte specific factor 1-like [Source:MGI Symbol;Acc:MGI:1915486]	68236
ENSMUSG00000026824	0.0214876	0.765775	0.809613	532.148	524.305	533.488	552.403	526.244	535.791	529.98	538.146	Kcnj3	2	protein_coding	potassium inwardly-rectifying channel, subfamily J, member 3 [Source:MGI Symbol;Acc:MGI:104742]	16519
ENSMUSG00000058351	0.0214067	0.834823	0.866909	298.42	278.373	274.933	268.762	302.192	293.098	283.909	288.017	Smim4	14	protein_coding	small integral membrane protein 4 [Source:MGI Symbol;Acc:MGI:1913737]	66487
ENSMUSG00000058886	0.0213595	0.702171	0.755281	1256.29	1186.75	1219.07	1236.86	1243.85	1235.87	1220.7	1238.86	Deaf1	7	protein_coding	DEAF1, transcription factor [Source:MGI Symbol;Acc:MGI:1858496]	54006
ENSMUSG00000073867	0.0213119	0.95647	0.965582	18.7817	12.5582	19.8888	16.7395	19.9335	14.935	17.0762	17.2026	AA474408	7	TEC	expressed sequence AA474408 [Source:MGI Symbol;Acc:MGI:3034216]	NA
ENSMUSG00000029869	0.0212984	0.868585	0.894731	194.077	218.722	211.757	171.115	234.418	226.825	208.185	210.786	Ephb6	6	protein_coding	Eph receptor B6 [Source:MGI Symbol;Acc:MGI:1096338]	13848
ENSMUSG00000081848	0.0212263	0.950437	0.960481	22.9554	20.9303	28.0783	31.619	19.1361	22.4024	23.988	24.3859	Gm14925	X	processed_pseudogene	predicted gene 14925 [Source:MGI Symbol;Acc:MGI:3801742]	100503808
ENSMUSG00000009079	0.0212197	0.278394	0.344146	20450.1	20168.5	20484.3	20949.5	20628	20429.1	20367.6	20668.9	Ewsr1	11	protein_coding	Ewing sarcoma breakpoint region 1 [Source:MGI Symbol;Acc:MGI:99960]	14030
ENSMUSG00000026355	0.0211982	0.28082	0.346811	24709.4	24786.7	24756.9	25126	24908.9	25321.3	24751	25118.7	Mcm6	1	protein_coding	minichromosome maintenance complex component 6 [Source:MGI Symbol;Acc:MGI:1298227]	17219
ENSMUSG00000059854	0.0208903	0.918581	0.935056	66.7793	82.6748	73.7055	74.3977	69.3685	83.0757	74.3865	75.614	Hydin	8	protein_coding	HYDIN, axonemal central pair apparatus protein [Source:MGI Symbol;Acc:MGI:2389007]	244653
ENSMUSG00000111554	0.0207888	0.894793	0.915469	109.56	111.977	121.673	101.367	123.588	122.28	114.403	115.745	Gm232	10	unprocessed_pseudogene	predicted gene 232 [Source:MGI Symbol;Acc:MGI:2685078]	NA
ENSMUSG00000047702	0.02069	0.791739	0.831199	566.581	501.281	574.435	546.823	528.636	590.864	547.432	555.441	Olfr1388	11	protein_coding	olfactory receptor 1388 [Source:MGI Symbol;Acc:MGI:3031222]	258459
ENSMUSG00000002032	0.0205911	0.943583	0.955259	39.6502	40.8141	25.7384	29.7591	47.8404	29.8699	35.4009	35.8231	Tmem25	9	protein_coding	transmembrane protein 25 [Source:MGI Symbol;Acc:MGI:1918937]	71687
ENSMUSG00000086477	0.0202922	0.945823	0.956862	29.216	29.3025	28.0783	20.4594	33.4882	33.6036	28.8656	29.1838	Gm15506	7	transcribed_unitary_pseudogene	predicted gene 15506 [Source:MGI Symbol;Acc:MGI:3782954]	NA
ENSMUSG00000049932	0.0201279	0.454179	0.524215	12007.8	12696.3	12851.7	12882.9	12720.8	12472.6	12518.6	12692.1	H2ax	9	protein_coding	H2A.X variant histone [Source:MGI Symbol;Acc:MGI:102688]	15270
ENSMUSG00000042073	0.0200094	0.907151	0.92513	90.7781	104.652	92.4244	101.367	86.91	104.545	95.9514	97.6072	Abhd14b	9	protein_coding	abhydrolase domain containing 14b [Source:MGI Symbol;Acc:MGI:1923741]	76491
ENSMUSG00000081875	0.0199092	0.947191	0.957709	35.4765	39.7676	58.4964	29.7591	52.6244	52.2723	44.5802	44.8853	Gm15223	X	processed_pseudogene	predicted gene 15223 [Source:MGI Symbol;Acc:MGI:3705339]	NA
ENSMUSG00000047417	0.0198771	0.51162	0.579871	4915.58	4912.35	4870.41	5098.1	4910.81	4896.8	4899.45	4968.57	Rexo1	10	protein_coding	REX1, RNA exonuclease 1 [Source:MGI Symbol;Acc:MGI:1914182]	66932
ENSMUSG00000108963	0.0198329	0.969649	0.975846	14.608	10.4652	9.35943	9.29971	14.3521	11.2012	11.4775	11.6177	Gm16478	7	processed_pseudogene	predicted pseudogene 16478 [Source:MGI Symbol;Acc:MGI:3648411]	NA
ENSMUSG00000014932	0.0195912	0.528763	0.596557	6869.92	6752.12	6654.55	6662.32	6896.98	6996.09	6758.87	6851.8	Yes1	5	protein_coding	YES proto-oncogene 1, Src family tyrosine kinase [Source:MGI Symbol;Acc:MGI:99147]	22612
ENSMUSG00000020485	0.0195326	0.592466	0.656856	3042.63	3023.38	3124.88	3255.83	3048.23	3012.19	3063.63	3105.42	Supt4a	11	protein_coding	SPT4A, DSIF elongation factor subunit [Source:MGI Symbol;Acc:MGI:107416]	20922
ENSMUSG00000089998	0.019409	0.962589	0.970233	20.8685	15.6977	19.8888	24.1793	11.9601	21.469	18.8184	19.2028	Phtf1os	3	lncRNA	putative homeodomain transcription factor 1, opposite strand [Source:MGI Symbol;Acc:MGI:3698050]	100125931
ENSMUSG00000028649	0.0193312	0.903459	0.922259	9303.19	10273.6	8390.73	9462.46	9210.07	9673.18	9322.52	9448.57	Macf1	4	protein_coding	microtubule-actin crosslinking factor 1 [Source:MGI Symbol;Acc:MGI:108559]	11426
ENSMUSG00000060499	0.0192807	0.671215	0.727516	1418.02	1464.08	1381.69	1402.4	1479.86	1438.42	1421.26	1440.23	Rpl10l	12	protein_coding	ribosomal protein L10-like [Source:MGI Symbol;Acc:MGI:3647985]	238217
ENSMUSG00000102270	0.0191759	0.955325	0.964756	29.216	21.9768	17.5489	23.2493	19.9335	27.0696	22.9139	23.4175	Gm8388	3	processed_pseudogene	predicted gene 8388 [Source:MGI Symbol;Acc:MGI:3645001]	NA
ENSMUSG00000022617	0.0191689	0.938151	0.951002	45.9108	47.0932	42.1174	53.9383	41.4616	42.0046	45.0405	45.8015	Chkb	15	protein_coding	choline kinase beta [Source:MGI Symbol;Acc:MGI:1328313]	12651
ENSMUSG00000025278	0.0188637	0.783073	0.823619	13044.9	14076.7	12617.7	13677.1	13359.4	13227.7	13246.4	13421.4	Flnb	14	protein_coding	filamin, beta [Source:MGI Symbol;Acc:MGI:2446089]	286940
ENSMUSG00000115323	0.0188577	0.83751	0.869348	317.202	406.048	350.979	350.599	361.992	376.174	358.076	362.922	Gm18762	14	processed_pseudogene	predicted gene, 18762 [Source:MGI Symbol;Acc:MGI:5010947]	NA
ENSMUSG00000110768	0.0188181	0.853399	0.88256	374.59	327.56	312.371	330.14	346.843	351.905	338.174	342.962	Gm18541	9	processed_pseudogene	predicted gene, 18541 [Source:MGI Symbol;Acc:MGI:5010726]	NA
ENSMUSG00000036278	0.0187844	0.901445	0.920835	199.295	146.512	140.391	175.765	160.265	157.75	162.066	164.593	Macrod1	19	protein_coding	mono-ADP ribosylhydrolase 1 [Source:MGI Symbol;Acc:MGI:2147583]	107227
ENSMUSG00000000131	0.0187582	0.457135	0.52719	9121.64	9493.99	9379.32	9464.32	9408.6	9488.36	9331.65	9453.76	Xpo6	7	protein_coding	exportin 6 [Source:MGI Symbol;Acc:MGI:2429950]	74204
ENSMUSG00000026037	0.0186869	0.447515	0.517493	9862.47	10312.4	10081.3	10255.7	10025.7	10375.1	10085.4	10218.9	Orc2	1	protein_coding	origin recognition complex, subunit 2 [Source:MGI Symbol;Acc:MGI:1328306]	18393
ENSMUSG00000101210	0.0186836	0.966764	0.973754	18.7817	4.18606	25.7384	22.3193	12.7574	14.0015	16.2354	16.3594	Gm28720	6	TEC	predicted gene 28720 [Source:MGI Symbol;Acc:MGI:5579426]	NA
ENSMUSG00000001436	0.0186756	0.73166	0.780439	1526.53	1489.19	1448.37	1530.73	1595.48	1393.62	1488.03	1506.61	Slc19a1	10	protein_coding	solute carrier family 19 (folate transporter), member 1 [Source:MGI Symbol;Acc:MGI:103182]	20509
ENSMUSG00000083910	0.0186054	0.959864	0.968232	22.9554	23.0234	18.7189	22.3193	17.5415	26.1362	21.5659	21.999	Gm13604	2	processed_pseudogene	predicted gene 13604 [Source:MGI Symbol;Acc:MGI:3652203]	NA
ENSMUSG00000040620	0.0186045	0.51232	0.58057	4688.12	4710.37	4556.87	4774.47	4618.19	4753.05	4651.79	4715.24	Dhx33	11	protein_coding	DEAH (Asp-Glu-Ala-His) box polypeptide 33 [Source:MGI Symbol;Acc:MGI:2445102]	216877
ENSMUSG00000079317	0.0183702	0.787627	0.827452	632.317	612.212	651.65	620.291	641.858	657.138	632.06	639.762	Trappc2	X	protein_coding	trafficking protein particle complex 2 [Source:MGI Symbol;Acc:MGI:1913476]	66226
ENSMUSG00000069184	0.0183594	0.799173	0.837225	556.147	532.677	542.847	534.734	575.679	540.459	543.89	550.29	Zfp72	13	protein_coding	zinc finger protein 72 [Source:MGI Symbol;Acc:MGI:3033356]	238722
ENSMUSG00000004319	0.0183358	0.507434	0.576156	5619.9	5811.3	5476.44	5596.57	5693.8	5840.5	5635.88	5710.29	Clcn3	8	protein_coding	chloride channel, voltage-sensitive 3 [Source:MGI Symbol;Acc:MGI:103555]	12725
ENSMUSG00000047284	0.0183086	0.498272	0.567538	5466.51	5641.77	5505.68	5584.48	5652.34	5588.47	5537.99	5608.43	Neurl4	11	protein_coding	neuralized E3 ubiquitin protein ligase 4 [Source:MGI Symbol;Acc:MGI:1921092]	216860
ENSMUSG00000057614	0.0182882	0.74053	0.787775	1385.67	1383.49	1381.69	1394.03	1367.44	1444.02	1383.62	1401.83	Gnai1	5	protein_coding	guanine nucleotide binding protein (G protein), alpha inhibiting 1 [Source:MGI Symbol;Acc:MGI:95771]	14677
ENSMUSG00000030084	0.0182049	0.603846	0.667459	8933.82	9520.16	8707.78	9349.93	9097.64	9065.52	9053.92	9171.03	Plxna1	6	protein_coding	plexin A1 [Source:MGI Symbol;Acc:MGI:107685]	18844
ENSMUSG00000035735	0.0181421	0.915409	0.932325	94.9519	104.652	119.333	117.176	113.222	91.4766	106.312	107.292	Dagla	19	protein_coding	diacylglycerol lipase, alpha [Source:MGI Symbol;Acc:MGI:2677061]	269060
ENSMUSG00000108823	0.0181066	0.850592	0.88031	717.878	639.421	623.572	614.711	777.406	611.4	660.29	667.839	Gm18959	7	processed_pseudogene	predicted gene, 18959 [Source:MGI Symbol;Acc:MGI:5011144]	NA
ENSMUSG00000036606	0.0181046	0.657284	0.715313	4465.87	4685.25	4431.69	4685.2	4729.82	4337.67	4527.6	4584.23	Plxnb2	15	protein_coding	plexin B2 [Source:MGI Symbol;Acc:MGI:2154239]	140570
ENSMUSG00000003200	0.0180626	0.555556	0.622259	4960.45	4988.74	5128.97	5214.35	5022.44	5030.28	5026.05	5089.02	Sh3gl1	17	protein_coding	SH3-domain GRB2-like 1 [Source:MGI Symbol;Acc:MGI:700010]	20405
ENSMUSG00000034575	0.0180587	0.641388	0.700818	3639.47	3630.36	3436.08	3577.6	3763.44	3498.51	3568.64	3613.18	Tent4a	13	protein_coding	terminal nucleotidyltransferase 4A [Source:MGI Symbol;Acc:MGI:2682295]	210106
ENSMUSG00000025076	0.0178957	0.849322	0.87917	356.852	400.816	395.436	357.109	399.467	409.778	384.368	388.785	Casp7	19	protein_coding	caspase 7 [Source:MGI Symbol;Acc:MGI:109383]	12369
ENSMUSG00000043154	0.0178853	0.853182	0.882463	391.285	422.793	381.397	363.619	397.075	450.849	398.491	403.848	Ppp2r3a	9	protein_coding	protein phosphatase 2, regulatory subunit B'', alpha [Source:MGI Symbol;Acc:MGI:2442104]	235542
ENSMUSG00000028865	0.0178354	0.96815	0.974806	17.7383	16.7443	15.2091	13.0196	15.9468	21.469	16.5639	16.8118	Cd164l2	4	protein_coding	CD164 sialomucin-like 2 [Source:MGI Symbol;Acc:MGI:1916905]	69655
ENSMUSG00000028676	0.0177931	0.441106	0.511267	17567.1	17194.3	17099.7	16782.3	17822.9	17896.7	17287	17500.6	Srsf10	4	protein_coding	serine and arginine-rich splicing factor 10 [Source:MGI Symbol;Acc:MGI:1333805]	14105
ENSMUSG00000026277	0.0177783	0.698035	0.751578	2742.13	2752.34	2913.12	2818.74	2813.81	2876.85	2802.53	2836.47	Stk25	1	protein_coding	serine/threonine kinase 25 (yeast) [Source:MGI Symbol;Acc:MGI:1891699]	59041
ENSMUSG00000031093	0.0177347	0.77933	0.820712	1560.97	1547.8	1509.21	1516.78	1622.59	1534.57	1539.32	1557.98	Dock11	X	protein_coding	dedicator of cytokinesis 11 [Source:MGI Symbol;Acc:MGI:1923224]	75974
ENSMUSG00000091960	0.0176551	0.975674	0.980825	4.17371	4.18606	17.5489	7.43977	7.17605	11.2012	8.63623	8.60568	Gm17038	14	unprocessed_pseudogene	predicted gene 17038 [Source:MGI Symbol;Acc:MGI:4937865]	NA
ENSMUSG00000028284	0.017198	0.583049	0.647754	5586.51	5936.89	5530.25	5871.84	5628.42	5766.76	5684.55	5755.67	Map3k7	4	protein_coding	mitogen-activated protein kinase kinase kinase 7 [Source:MGI Symbol;Acc:MGI:1346877]	26409
ENSMUSG00000054272	0.0171411	0.965454	0.9727	30.2594	27.2094	16.379	27.8991	31.8936	14.935	24.6159	24.9092	Zscan4c	7	protein_coding	zinc finger and SCAN domain containing 4C [Source:MGI Symbol;Acc:MGI:2685243]	245109
ENSMUSG00000001473	0.0171093	0.580824	0.64583	4798.72	5074.56	4840	5064.62	4843.04	4988.27	4904.42	4965.31	Tubb6	18	protein_coding	tubulin, beta 6 class V [Source:MGI Symbol;Acc:MGI:1915201]	67951
ENSMUSG00000035629	0.0170857	0.764111	0.808098	1433.67	1352.1	1325.53	1381.01	1468.7	1308.68	1370.43	1386.13	Rubcn	16	protein_coding	RUN domain and cysteine-rich domain containing, Beclin 1-interacting protein [Source:MGI Symbol;Acc:MGI:1915160]	100502698
ENSMUSG00000020994	0.0169597	0.560152	0.626503	10305.9	10057	10716.5	10569.1	10651.7	10215.5	10359.8	10478.8	Pnn	12	protein_coding	pinin [Source:MGI Symbol;Acc:MGI:1100514]	18949
ENSMUSG00000023827	0.0168681	0.753682	0.799188	1293.85	1318.61	1198.01	1297.31	1310.03	1249.87	1270.16	1285.74	Agpat4	17	protein_coding	1-acylglycerol-3-phosphate O-acyltransferase 4 (lysophosphatidic acid acyltransferase, delta) [Source:MGI Symbol;Acc:MGI:1915512]	68262
ENSMUSG00000006585	0.016764	0.468242	0.537927	15791.2	15965.6	16267.9	16454	16446.7	15674.2	16008.2	16191.6	Cdt1	8	protein_coding	chromatin licensing and DNA replication factor 1 [Source:MGI Symbol;Acc:MGI:1914427]	67177
ENSMUSG00000055371	0.0167163	0.668112	0.724913	2612.74	2765.94	2522.37	2727.61	2601.72	2671.49	2633.68	2666.94	Stam2	2	protein_coding	signal transducing adaptor molecule (SH3 domain and ITAM motif) 2 [Source:MGI Symbol;Acc:MGI:1929100]	56324
ENSMUSG00000033191	0.0166926	0.973005	0.978706	12.5211	16.7443	14.0391	26.0392	8.77073	9.33435	14.4348	14.7148	Tie1	4	protein_coding	tyrosine kinase with immunoglobulin-like and EGF-like domains 1 [Source:MGI Symbol;Acc:MGI:99906]	21846
ENSMUSG00000036223	0.0166847	0.756564	0.801574	1352.28	1271.52	1310.32	1321.49	1353.08	1304.01	1311.37	1326.19	Ska1	18	protein_coding	spindle and kinetochore associated complex subunit 1 [Source:MGI Symbol;Acc:MGI:1913718]	66468
ENSMUSG00000004460	0.0166156	0.59254	0.65687	4778.9	5211.65	4855.2	4966.98	5018.45	5034.95	4948.58	5006.79	Dnajb11	16	protein_coding	DnaJ heat shock protein family (Hsp40) member B11 [Source:MGI Symbol;Acc:MGI:1915088]	67838
ENSMUSG00000067285	0.0166007	0.97315	0.978806	11.4777	20.9303	18.7189	31.619	12.7574	7.46748	17.0423	17.2813	Gm16223	5	protein_coding	predicted gene 16223 [Source:MGI Symbol;Acc:MGI:3648966]	NA
ENSMUSG00000030554	0.0162189	0.883811	0.906981	223.293	245.931	237.496	254.812	228.039	232.425	235.573	238.425	Synm	7	protein_coding	synemin, intermediate filament protein [Source:MGI Symbol;Acc:MGI:2661187]	233335
ENSMUSG00000025889	0.0162102	0.973808	0.979279	18.7817	20.9303	7.01957	14.8795	15.9468	16.8018	15.5772	15.8761	Snca	6	protein_coding	synuclein, alpha [Source:MGI Symbol;Acc:MGI:1277151]	20617
ENSMUSG00000109331	0.016186	0.981485	0.985579	6.26056	4.18606	8.1895	8.36974	3.9867	6.53404	6.21204	6.29683	Gm42402	7	processed_pseudogene	predicted gene, 42402 [Source:MGI Symbol;Acc:MGI:5625287]	NA
ENSMUSG00000061360	0.0161014	0.583012	0.647747	6764.54	6940.49	7085.09	7074.29	6822.03	7128.64	6930.04	7008.32	Phf5a	15	protein_coding	PHD finger protein 5A [Source:MGI Symbol;Acc:MGI:2156864]	68479
ENSMUSG00000031618	0.0159901	0.924691	0.940271	81.3873	116.163	100.614	107.877	94.086	99.8775	99.3882	100.613	Nr3c2	8	protein_coding	nuclear receptor subfamily 3, group C, member 2 [Source:MGI Symbol;Acc:MGI:99459]	110784
ENSMUSG00000028795	0.015948	0.896646	0.916917	225.38	199.885	184.849	224.123	210.498	182.953	203.371	205.858	Ccdc28b	4	protein_coding	coiled coil domain containing 28B [Source:MGI Symbol;Acc:MGI:1913514]	66264
ENSMUSG00000028458	0.0158427	0.847075	0.877318	481.02	602.793	547.527	580.302	521.46	548.86	543.78	550.207	Tesk1	4	protein_coding	testis specific protein kinase 1 [Source:MGI Symbol;Acc:MGI:1201675]	21754
ENSMUSG00000083922	0.0157926	0.94668	0.957455	45.9108	74.3026	63.1762	61.3781	61.3951	62.5401	61.1299	61.7711	Gm3835	8	processed_pseudogene	predicted pseudogene 3835 [Source:MGI Symbol;Acc:MGI:3782007]	NA
ENSMUSG00000018995	0.0156249	0.824874	0.858487	865.001	815.236	849.368	850.924	818.07	889.563	843.202	852.852	Nars2	7	protein_coding	asparaginyl-tRNA synthetase 2 (mitochondrial)(putative) [Source:MGI Symbol;Acc:MGI:2142075]	244141
ENSMUSG00000073371	0.0155842	0.927254	0.942295	107.473	152.791	170.81	143.216	154.684	136.281	143.691	144.727	Gm6594	17	processed_pseudogene	predicted pseudogene 6594 [Source:MGI Symbol;Acc:MGI:3643873]	NA
ENSMUSG00000008305	0.0153089	0.746626	0.793051	2171.37	2247.92	2114.06	2191.01	2197.47	2216.91	2177.78	2201.8	Tle1	4	protein_coding	transducin-like enhancer of split 1 [Source:MGI Symbol;Acc:MGI:104636]	21885
ENSMUSG00000082381	0.0152325	0.907593	0.92549	189.904	165.35	159.11	172.975	191.361	154.95	171.455	173.095	Gm12928	4	processed_pseudogene	predicted gene 12928 [Source:MGI Symbol;Acc:MGI:3652022]	NA
ENSMUSG00000020114	0.0151917	0.424323	0.494938	19175.1	19907.9	19214.9	19688.4	19459.9	19776.7	19432.6	19641.7	Cand1	10	protein_coding	cullin associated and neddylation disassociated 1 [Source:MGI Symbol;Acc:MGI:1261820]	71902
ENSMUSG00000034312	0.0151535	0.744618	0.79132	1802	1938.15	1828.6	1819.02	1872.95	1936.88	1856.25	1876.28	Iqsec1	6	protein_coding	IQ motif and Sec7 domain 1 [Source:MGI Symbol;Acc:MGI:1196356]	232227
ENSMUSG00000002546	0.0149512	0.692368	0.746666	2511.53	2502.22	2531.73	2504.41	2600.92	2514.67	2515.16	2540	Golga2	2	protein_coding	golgi autoantigen, golgin subfamily a, 2 [Source:MGI Symbol;Acc:MGI:2139395]	99412
ENSMUSG00000021464	0.0149299	0.891773	0.913227	287.986	287.792	257.384	314.33	251.162	279.097	277.721	281.53	Ror2	13	protein_coding	receptor tyrosine kinase-like orphan receptor 2 [Source:MGI Symbol;Acc:MGI:1347521]	26564
ENSMUSG00000021256	0.0148376	0.857149	0.885651	470.586	495.002	536.997	480.795	531.825	502.188	500.862	504.936	Vash1	12	protein_coding	vasohibin 1 [Source:MGI Symbol;Acc:MGI:2442543]	238328
ENSMUSG00000074195	0.0146876	0.984554	0.987761	6.26056	5.23258	3.50979	9.29971	2.39202	3.73374	5.00098	5.14182	Clca4b	3	protein_coding	chloride channel accessory 4B [Source:MGI Symbol;Acc:MGI:2139790]	99709
ENSMUSG00000048546	0.0146477	0.736288	0.784258	1706	1795.82	1740.85	1753	1739.79	1805.26	1747.56	1766.02	Tob2	15	protein_coding	transducer of ERBB2, 2 [Source:MGI Symbol;Acc:MGI:1888525]	57259
ENSMUSG00000061517	0.0146293	0.847437	0.877522	604.144	594.421	534.657	565.423	608.37	577.796	577.741	583.863	Sox21	14	protein_coding	SRY (sex determining region Y)-box 21 [Source:MGI Symbol;Acc:MGI:2654070]	223227
ENSMUSG00000037339	0.0145711	0.737973	0.785773	1880.26	1947.57	1823.92	1899	1847.44	1968.61	1883.91	1905.02	Fam53a	5	protein_coding	family with sequence similarity 53, member A [Source:MGI Symbol;Acc:MGI:1919225]	74504
ENSMUSG00000096361	0.0144334	0.794046	0.83311	1332.46	1398.15	1302.13	1397.75	1339.53	1338.55	1344.24	1358.61	Gm5814	17	processed_pseudogene	predicted pseudogene 5814 [Source:MGI Symbol;Acc:MGI:3648910]	NA
ENSMUSG00000006058	0.0144168	0.694422	0.748496	2648.22	2832.92	2703.71	2862.45	2708.56	2699.49	2728.28	2756.84	Snf8	11	protein_coding	SNF8, ESCRT-II complex subunit, homolog (S. cerevisiae) [Source:MGI Symbol;Acc:MGI:1343161]	27681
ENSMUSG00000066057	0.0143695	0.931427	0.945819	191.991	136.047	154.431	147.865	165.049	174.552	160.823	162.489	Gm1976	17	lncRNA	predicted gene 1976 [Source:MGI Symbol;Acc:MGI:3780145]	100038746
ENSMUSG00000061665	0.0143483	0.579865	0.645071	6357.6	6328.28	6231.04	6254.06	6335.66	6520.97	6305.64	6370.23	Cd2ap	17	protein_coding	CD2-associated protein [Source:MGI Symbol;Acc:MGI:1330281]	12488
ENSMUSG00000075592	0.0142489	0.615049	0.677197	4763.24	4840.14	4806.07	4922.34	4767.29	4866.93	4803.15	4852.19	Nynrin	14	protein_coding	NYN domain and retroviral integrase containing [Source:MGI Symbol;Acc:MGI:2652872]	277154
ENSMUSG00000024037	0.014204	0.717481	0.768958	2824.56	2774.31	2776.24	2930.34	2842.51	2684.56	2791.7	2819.14	Wdr4	17	protein_coding	WD repeat domain 4 [Source:MGI Symbol;Acc:MGI:1889002]	57773
ENSMUSG00000036372	0.0141672	0.680316	0.735943	3236.71	3348.85	3372.9	3387.89	3314.54	3353.83	3319.49	3352.09	Tmem258	19	protein_coding	transmembrane protein 258 [Source:MGI Symbol;Acc:MGI:1916288]	69038
ENSMUSG00000028736	0.0140976	0.984339	0.98764	8.34742	4.18606	4.67972	1.85994	7.97339	7.46748	5.73773	5.76694	Pax7	4	protein_coding	paired box 7 [Source:MGI Symbol;Acc:MGI:97491]	18509
ENSMUSG00000063410	0.0140943	0.649889	0.708886	4782.03	4846.42	4883.28	4827.48	4885.3	4939.74	4837.24	4884.17	Stk24	14	protein_coding	serine/threonine kinase 24 [Source:MGI Symbol;Acc:MGI:2385007]	223255
ENSMUSG00000060487	0.0140701	0.947469	0.957851	52.1713	69.0701	67.8559	67.8879	62.1925	60.6732	63.0324	63.5845	Samd5	10	protein_coding	sterile alpha motif domain containing 5 [Source:MGI Symbol;Acc:MGI:2444815]	320825
ENSMUSG00000032621	0.01404	0.71824	0.769377	4410.57	4193.39	4470.3	4355.06	4535.27	4305	4358.08	4398.44	Srek1	13	protein_coding	splicing regulatory glutamine/lysine-rich protein 1 [Source:MGI Symbol;Acc:MGI:2145245]	218543
ENSMUSG00000013858	0.0139768	0.67357	0.72955	4212.31	3863.74	4245.67	4179.29	4187.63	4067.91	4107.24	4144.94	Tmem259	10	protein_coding	transmembrane protein 259 [Source:MGI Symbol;Acc:MGI:2177957]	216157
ENSMUSG00000083557	0.0137747	0.825256	0.858757	1044.47	1108.26	989.76	1140.15	994.282	1043.58	1047.5	1059.34	Gm6877	8	processed_pseudogene	predicted pseudogene 6877 [Source:MGI Symbol;Acc:MGI:3644703]	NA
ENSMUSG00000021843	0.0137539	0.582405	0.647258	9353.28	9393.53	9299.76	9309.01	9383.09	9626.51	9348.86	9439.54	Ktn1	14	protein_coding	kinectin 1 [Source:MGI Symbol;Acc:MGI:109153]	16709
ENSMUSG00000055900	0.0137152	0.795707	0.834643	1045.51	1155.35	1113.77	1140.15	1063.65	1145.32	1104.88	1116.37	Tmem69	4	protein_coding	transmembrane protein 69 [Source:MGI Symbol;Acc:MGI:3045357]	230657
ENSMUSG00000036197	0.0136712	0.796471	0.83532	2094.16	2121.29	2078.96	2042.22	2161.59	2149.7	2098.14	2117.83	Gxylt1	15	protein_coding	glucoside xylosyltransferase 1 [Source:MGI Symbol;Acc:MGI:2684933]	223827
ENSMUSG00000054302	0.0136048	0.799328	0.837225	1749.83	1778.03	1699.91	1820.88	1737.4	1721.25	1742.59	1759.85	Eapp	12	protein_coding	E2F-associated phosphoprotein [Source:MGI Symbol;Acc:MGI:1913516]	66266
ENSMUSG00000104601	0.0136	0.968222	0.974832	39.6502	33.4885	23.3986	24.1793	25.5149	48.5386	32.1791	32.7442	Gm29745	5	processed_pseudogene	predicted gene, 29745 [Source:MGI Symbol;Acc:MGI:5588904]	NA
ENSMUSG00000034210	0.0135699	0.737903	0.785738	2254.85	2451.99	2190.11	2347.25	2262.05	2360.66	2298.98	2323.32	Efcab14	4	protein_coding	EF-hand calcium binding domain 14 [Source:MGI Symbol;Acc:MGI:2442397]	230648
ENSMUSG00000098269	0.0135	0.983381	0.986953	7.30399	2.09303	8.1895	5.57983	6.37871	5.60061	5.86217	5.85305	Mir8094	17	miRNA	microRNA 8094 [Source:MGI Symbol;Acc:MGI:5530895]	102465886
ENSMUSG00000111530	0.0132469	0.983291	0.98694	10.4343	4.18606	11.6993	3.71989	17.5415	4.66717	8.77321	8.64284	Gm9487	9	processed_pseudogene	predicted gene 9487 [Source:MGI Symbol;Acc:MGI:3779897]	NA
ENSMUSG00000089628	0.0130374	0.837121	0.869031	923.433	971.167	883.296	990.42	928.103	886.763	925.965	935.095	Gm9727	5	processed_pseudogene	predicted gene 9727 [Source:MGI Symbol;Acc:MGI:3779431]	NA
ENSMUSG00000024515	0.0127979	0.684935	0.740213	5660.59	6012.23	5606.3	5787.21	5881.17	5766.76	5759.71	5811.72	Smad4	18	protein_coding	SMAD family member 4 [Source:MGI Symbol;Acc:MGI:894293]	17128
ENSMUSG00000025858	0.0127653	0.669932	0.726385	5414.34	5576.88	5614.49	5752.8	5606.09	5390.58	5535.24	5583.16	Get4	5	protein_coding	golgi to ER traffic protein 4 [Source:MGI Symbol;Acc:MGI:1914854]	67604
ENSMUSG00000028068	0.0126873	0.725573	0.775171	3567.48	3543.5	3447.78	3705.94	3562.51	3385.57	3519.59	3551.34	Iqgap3	3	protein_coding	IQ motif containing GTPase activating protein 3 [Source:MGI Symbol;Acc:MGI:3028642]	404710
ENSMUSG00000116215	0.0126834	0.89388	0.914842	298.42	313.955	299.502	307.821	295.813	317.368	303.959	307	Gm5470	15	processed_pseudogene	predicted gene 5470 [Source:MGI Symbol;Acc:MGI:3645123]	NA
ENSMUSG00000066861	0.0126152	0.930313	0.944931	190.947	144.419	163.79	162.745	151.494	190.421	166.385	168.22	Oas1g	5	protein_coding	2'-5' oligoadenylate synthetase 1G [Source:MGI Symbol;Acc:MGI:97429]	23960
ENSMUSG00000000416	0.0125764	0.961194	0.9692	92.865	48.1397	32.758	62.3081	66.9765	46.6717	57.9209	58.6521	Cttnbp2	6	protein_coding	cortactin binding protein 2 [Source:MGI Symbol;Acc:MGI:1353467]	30785
ENSMUSG00000048277	0.0125621	0.772816	0.815165	1811.39	1877.45	1848.49	1869.24	1904.84	1809	1845.78	1861.03	Syngr2	11	protein_coding	synaptogyrin 2 [Source:MGI Symbol;Acc:MGI:1328324]	20973
ENSMUSG00000034566	0.0124153	0.661711	0.71916	7961.35	7666.78	7753.12	7727.13	7695.12	8167.55	7793.75	7863.27	Atp5h	11	protein_coding	ATP synthase, H+ transporting, mitochondrial F0 complex, subunit D [Source:MGI Symbol;Acc:MGI:1918929]	71679
ENSMUSG00000116847	0.0123535	0.982798	0.986566	10.4343	11.5117	5.84964	7.43977	9.56807	11.2012	9.2652	9.40302	Gm30251	16	processed_pseudogene	predicted gene, 30251 [Source:MGI Symbol;Acc:MGI:5589410]	NA
ENSMUSG00000028689	0.0123362	0.889308	0.91146	354.765	327.56	398.946	361.759	365.181	361.239	360.423	362.726	Ccdc163	4	protein_coding	coiled-coil domain containing 163 [Source:MGI Symbol;Acc:MGI:1915644]	68394
ENSMUSG00000105081	0.0123032	0.869208	0.895285	518.583	551.514	517.109	575.652	529.433	496.587	529.069	533.891	Gm43110	5	processed_pseudogene	predicted gene 43110 [Source:MGI Symbol;Acc:MGI:5663247]	NA
ENSMUSG00000082580	0.0122987	0.853072	0.882411	801.352	790.12	741.735	743.047	848.369	759.816	777.735	783.744	Gm13182	2	processed_pseudogene	predicted gene 13182 [Source:MGI Symbol;Acc:MGI:3650465]	NA
ENSMUSG00000112925	0.0122321	0.984426	0.98768	10.4343	7.32561	5.84964	3.71989	15.9468	3.73374	7.86984	7.80014	Gm31763	10	lncRNA	predicted gene, 31763 [Source:MGI Symbol;Acc:MGI:5590922]	102634101
ENSMUSG00000024983	0.0119424	0.86607	0.892579	708.487	638.375	685.578	636.1	719.997	690.742	677.48	682.28	Vti1a	19	protein_coding	vesicle transport through interaction with t-SNAREs 1A [Source:MGI Symbol;Acc:MGI:1855699]	53611
ENSMUSG00000020038	0.0117898	0.757117	0.802039	3017.59	2994.08	2869.84	3042.87	3100.06	2809.64	2960.5	2984.19	Cry1	10	protein_coding	cryptochrome 1 (photolyase-like) [Source:MGI Symbol;Acc:MGI:1270841]	12952
ENSMUSG00000019970	0.0112381	0.659566	0.717276	20868.5	21588.6	20744	20549.6	21568	21577.3	21067	21231.6	Sgk1	10	protein_coding	serum/glucocorticoid regulated kinase 1 [Source:MGI Symbol;Acc:MGI:1340062]	20393
ENSMUSG00000052296	0.011228	0.669564	0.726074	8021.87	8321.9	8366.16	8471.11	8327.41	8099.41	8236.64	8299.31	Ppp6r1	7	protein_coding	protein phosphatase 6, regulatory subunit 1 [Source:MGI Symbol;Acc:MGI:2442163]	243819
ENSMUSG00000032580	0.0112096	0.707402	0.759867	5174.35	4960.49	5247.13	5223.65	5105.36	5171.23	5127.32	5166.75	Rbm5	9	protein_coding	RNA binding motif protein 5 [Source:MGI Symbol;Acc:MGI:1933204]	83486
ENSMUSG00000038172	0.0111979	0.754408	0.799695	3802.25	3817.69	3734.41	3596.2	3916.53	3927.89	3784.78	3813.54	Ttc39b	4	protein_coding	tetratricopeptide repeat domain 39B [Source:MGI Symbol;Acc:MGI:1917113]	69863
ENSMUSG00000100280	0.0111012	0.982638	0.986453	18.7817	23.0234	9.35943	9.29971	19.1361	23.3359	17.0548	17.2572	Gm28417	1	lncRNA	predicted gene 28417 [Source:MGI Symbol;Acc:MGI:5579123]	NA
ENSMUSG00000047459	0.0110354	0.755267	0.800402	3397.4	3384.43	3336.64	3485.53	3359.99	3353.83	3372.82	3399.78	Dynlrb1	2	protein_coding	dynein light chain roadblock-type 1 [Source:MGI Symbol;Acc:MGI:1914318]	67068
ENSMUSG00000000823	0.0110214	0.780765	0.821645	2786.99	2920.83	3083.93	2912.67	2971.68	2968.32	2930.58	2950.89	Zfp512b	2	protein_coding	zinc finger protein 512B [Source:MGI Symbol;Acc:MGI:2685478]	269401
ENSMUSG00000028243	0.0109836	0.822695	0.85673	1686.18	1573.96	1646.09	1623.73	1642.52	1677.38	1635.41	1647.88	Ubxn2b	4	protein_coding	UBX domain protein 2B [Source:MGI Symbol;Acc:MGI:1915303]	68053
ENSMUSG00000100397	0.0109353	0.966621	0.973688	37.5634	56.5119	49.137	55.7983	35.0829	54.1392	47.7374	48.3401	Gm28071	1	processed_pseudogene	predicted gene 28071 [Source:MGI Symbol;Acc:MGI:5578777]	NA
ENSMUSG00000060477	0.0108097	0.906907	0.924926	377.721	420.699	362.678	356.179	404.251	409.778	387.033	390.069	Irak2	6	protein_coding	interleukin-1 receptor-associated kinase 2 [Source:MGI Symbol;Acc:MGI:2429603]	108960
ENSMUSG00000021591	0.0107659	0.891437	0.913016	629.186	498.142	586.134	581.232	573.287	571.262	571.154	575.26	Glrx	13	protein_coding	glutaredoxin [Source:MGI Symbol;Acc:MGI:2135625]	93692
ENSMUSG00000024542	0.0107208	0.716077	0.767689	10821.4	11089.9	10611.3	10658.4	11139.6	10966.9	10840.9	10921.7	Cep192	18	protein_coding	centrosomal protein 192 [Source:MGI Symbol;Acc:MGI:1918049]	70799
ENSMUSG00000097814	0.0106571	0.90308	0.92207	473.716	366.281	436.383	414.767	419.4	451.782	425.46	428.65	Panct2	1	lncRNA	pluripotency-associated noncoding transcript 2 [Source:MGI Symbol;Acc:MGI:3643517]	329217
ENSMUSG00000020190	0.0106147	0.735558	0.783742	5001.15	4993.97	4935.93	5197.61	4921.98	4926.67	4977.02	5015.42	Mknk2	10	protein_coding	MAP kinase-interacting serine/threonine kinase 2 [Source:MGI Symbol;Acc:MGI:894279]	17347
ENSMUSG00000000730	0.0105529	0.688211	0.74314	18036.7	18574.6	18246.2	19034.7	18135.5	18094.6	18285.8	18421.6	Dnmt3l	10	protein_coding	DNA (cytosine-5-)-methyltransferase 3-like [Source:MGI Symbol;Acc:MGI:1859287]	54427
ENSMUSG00000027131	0.0105437	0.825377	0.858839	1545.32	1605.36	1620.35	1706.5	1554.81	1545.77	1590.34	1602.36	Emc4	2	protein_coding	ER membrane protein complex subunit 4 [Source:MGI Symbol;Acc:MGI:1915282]	68032
ENSMUSG00000029405	0.0105287	0.557201	0.623702	46455.5	47110	45245.8	46313.5	46272.8	47257.9	46270.4	46614.7	G3bp2	5	protein_coding	GTPase activating protein (SH3 domain) binding protein 2 [Source:MGI Symbol;Acc:MGI:2442040]	23881
ENSMUSG00000026278	0.0105021	0.898998	0.918762	661.533	620.584	576.775	696.549	581.26	598.332	619.631	625.38	Bok	1	protein_coding	BCL2-related ovarian killer [Source:MGI Symbol;Acc:MGI:1858494]	51800
ENSMUSG00000081263	0.0104814	0.967756	0.974503	41.7371	46.0467	57.3265	42.7787	55.8137	46.6717	48.3701	48.4214	Gm14859	X	processed_pseudogene	predicted gene 14859 [Source:MGI Symbol;Acc:MGI:3705727]	NA
ENSMUSG00000081613	0.0104396	0.992223	0.994027	2.08685	2.09303	5.84964	0	0.797339	9.33435	3.34318	3.37723	Gm12109	11	processed_pseudogene	predicted gene 12109 [Source:MGI Symbol;Acc:MGI:3651175]	NA
ENSMUSG00000035184	0.0104097	0.97246	0.978346	27.1291	38.7211	39.7776	23.2493	50.2324	31.7368	35.2093	35.0728	Fam124a	14	protein_coding	family with sequence similarity 124, member A [Source:MGI Symbol;Acc:MGI:3645930]	629059
ENSMUSG00000037260	0.0103871	0.8862	0.908809	718.921	815.236	742.905	767.226	759.864	767.283	759.021	764.791	Hgsnat	8	protein_coding	heparan-alpha-glucosaminide N-acetyltransferase [Source:MGI Symbol;Acc:MGI:1196297]	52120
ENSMUSG00000070883	0.0102758	0.965257	0.972594	71.9965	38.7211	65.516	56.7283	51.8271	69.0742	58.7445	59.2098	Ccdc173	2	protein_coding	coiled-coil domain containing 173 [Source:MGI Symbol;Acc:MGI:1923100]	75051
ENSMUSG00000056342	0.0102019	0.885619	0.90847	10669	10826.2	10496.6	10339.4	10626.9	11253.5	10664	10739.9	Usp34	11	protein_coding	ubiquitin specific peptidase 34 [Source:MGI Symbol;Acc:MGI:109473]	17847
ENSMUSG00000034793	0.0101909	0.895763	0.916282	530.061	548.374	601.343	525.434	586.044	576.863	559.926	562.78	G6pc3	11	protein_coding	glucose 6 phosphatase, catalytic, 3 [Source:MGI Symbol;Acc:MGI:1915651]	68401
ENSMUSG00000009075	0.0101766	0.937201	0.950184	186.773	172.675	173.149	169.255	176.212	191.354	177.533	178.94	Cabp7	11	protein_coding	calcium binding protein 7 [Source:MGI Symbol;Acc:MGI:2183437]	192650
ENSMUSG00000001229	0.0100498	0.736173	0.784215	4753.85	4796.18	4724.17	4890.72	4677.99	4811.86	4758.07	4793.52	Dpp9	17	protein_coding	dipeptidylpeptidase 9 [Source:MGI Symbol;Acc:MGI:2443967]	224897
ENSMUSG00000016477	0.00995758	0.766864	0.810437	3936.85	3961.06	3744.94	3905.88	3860.72	3964.3	3880.95	3910.3	E2f3	13	protein_coding	E2F transcription factor 3 [Source:MGI Symbol;Acc:MGI:1096340]	13557
ENSMUSG00000022800	0.00983321	0.751072	0.796965	5163.92	5269.21	5174.59	5030.22	5315.06	5367.25	5202.57	5237.51	Fyttd1	16	protein_coding	forty-two-three domain containing 1 [Source:MGI Symbol;Acc:MGI:1917955]	69823
ENSMUSG00000038279	0.00970053	0.615256	0.677354	19666.5	20299.3	20099.4	20504	19937.5	20032.4	20021.7	20158	Nop2	6	protein_coding	NOP2 nucleolar protein [Source:MGI Symbol;Acc:MGI:107891]	110109
ENSMUSG00000090440	0.00964756	0.983418	0.986953	14.608	8.37213	22.2286	10.2297	13.5548	21.469	15.0696	15.0845	1700049E17Rik2	14	protein_coding	tandem duplication of RIKEN cDNA 1700049E17 gene, gene 2 [Source:MGI Symbol;Acc:MGI:3796510]	100041722
ENSMUSG00000008136	0.00944567	0.972935	0.978683	58.4319	48.1397	32.758	46.4986	49.435	44.8049	46.4432	46.9128	Fhl2	1	protein_coding	four and a half LIM domains 2 [Source:MGI Symbol;Acc:MGI:1338762]	14200
ENSMUSG00000022865	0.00940762	0.837208	0.869078	1518.19	1630.47	1509.21	1540.03	1597.87	1550.43	1552.62	1562.78	Cxadr	16	protein_coding	coxsackie virus and adenovirus receptor [Source:MGI Symbol;Acc:MGI:1201679]	13052
ENSMUSG00000117518	0.00936337	0.962533	0.970223	92.865	83.7213	73.7055	89.2773	82.9233	80.2754	83.4306	84.1586	Gpx4-ps1	17	processed_pseudogene	glutathione peroxidase 4, pseudogene 1 [Source:MGI Symbol;Acc:MGI:1890509]	NA
ENSMUSG00000067194	0.00933076	0.701724	0.754852	11974.4	11944.9	12009.3	12249.6	11822.1	12095.4	11976.2	12055.7	Eif1ax	X	protein_coding	eukaryotic translation initiation factor 1A, X-linked [Source:MGI Symbol;Acc:MGI:1913485]	66235
ENSMUSG00000017400	0.00932175	0.897107	0.917165	645.881	626.863	733.545	702.128	666.576	647.804	668.763	672.169	Stac2	11	protein_coding	SH3 and cysteine rich domain 2 [Source:MGI Symbol;Acc:MGI:2144518]	217154
ENSMUSG00000041225	0.00922854	0.794954	0.833937	3650.95	3582.22	3571.79	3502.27	3669.36	3702	3601.66	3624.54	Arhgap12	18	protein_coding	Rho GTPase activating protein 12 [Source:MGI Symbol;Acc:MGI:1922665]	75415
ENSMUSG00000031786	0.00921088	0.979227	0.983689	41.7371	33.4885	11.6993	40.9187	28.7042	18.6687	28.975	29.4305	Drc7	8	protein_coding	dynein regulatory complex subunit 7 [Source:MGI Symbol;Acc:MGI:2685616]	330830
ENSMUSG00000015013	0.00919493	0.874671	0.89954	1206.2	1195.12	1150.04	1206.17	1167.3	1203.2	1183.79	1192.22	Trappc2l	8	protein_coding	trafficking protein particle complex 2-like [Source:MGI Symbol;Acc:MGI:1916295]	59005
ENSMUSG00000094578	0.009187	0.983893	0.987287	20.8685	10.4652	15.2091	25.1092	14.3521	7.46748	15.5143	15.6429	Gm3187	14	unprocessed_pseudogene	predicted gene 3187 [Source:MGI Symbol;Acc:MGI:3781366]	NA
ENSMUSG00000021686	0.00915711	0.747727	0.7941	5841.1	6075.03	6118.73	5973.21	6042.24	6130.8	6011.62	6048.75	Ap3b1	13	protein_coding	adaptor-related protein complex 3, beta 1 subunit [Source:MGI Symbol;Acc:MGI:1333879]	11774
ENSMUSG00000070691	0.00891633	0.964578	0.972051	134.602	99.419	80.7251	119.036	97.2754	101.744	104.915	106.019	Runx3	4	protein_coding	runt related transcription factor 3 [Source:MGI Symbol;Acc:MGI:102672]	12399
ENSMUSG00000043068	0.00885377	0.96086	0.969003	104.343	103.605	142.731	120.896	111.627	119.48	116.893	117.334	Fam89a	8	protein_coding	family with sequence similarity 89, member A [Source:MGI Symbol;Acc:MGI:1916877]	69627
ENSMUSG00000046329	0.00880403	0.88162	0.905265	899.434	890.585	887.976	916.952	892.223	885.829	892.665	898.335	Slc25a23	17	protein_coding	solute carrier family 25 (mitochondrial carrier; phosphate carrier), member 23 [Source:MGI Symbol;Acc:MGI:1914222]	66972
ENSMUSG00000030798	0.00875068	0.953906	0.963614	141.906	124.535	146.241	125.546	145.913	142.815	137.561	138.092	Cd37	7	protein_coding	CD37 antigen [Source:MGI Symbol;Acc:MGI:88330]	12493
ENSMUSG00000039178	0.00872398	0.894709	0.915453	731.442	736.747	797.891	713.288	786.177	776.618	755.36	758.694	Tbc1d19	5	protein_coding	TBC1 domain family, member 19 [Source:MGI Symbol;Acc:MGI:1914499]	67249
ENSMUSG00000081534	0.00845682	0.899284	0.918978	766.919	800.585	835.329	843.484	820.462	750.481	800.944	804.809	Slc48a1	15	protein_coding	solute carrier family 48 (heme transporter), member 1 [Source:MGI Symbol;Acc:MGI:1914989]	67739
ENSMUSG00000021629	0.00843665	0.811233	0.847133	4032.85	4137.92	4136.87	4179.29	4079.98	4121.11	4102.55	4126.8	Slc30a5	13	protein_coding	solute carrier family 30 (zinc transporter), member 5 [Source:MGI Symbol;Acc:MGI:1916298]	69048
ENSMUSG00000036835	0.00840783	0.877684	0.902152	1420.1	1326.98	1281.07	1404.26	1327.57	1323.61	1342.72	1351.81	Psenen	7	protein_coding	presenilin enhancer gamma secretase subunit [Source:MGI Symbol;Acc:MGI:1913590]	66340
ENSMUSG00000010830	0.00837859	0.913024	0.930304	536.321	486.63	539.337	504.045	539.799	525.524	520.763	523.122	Kdelr3	15	protein_coding	KDEL (Lys-Asp-Glu-Leu) endoplasmic reticulum protein retention receptor 3 [Source:MGI Symbol;Acc:MGI:2145953]	105785
ENSMUSG00000015943	0.00828402	0.893918	0.914842	1329.33	1315.47	1200.35	1283.36	1382.59	1200.4	1281.71	1288.78	Bola1	3	protein_coding	bolA-like 1 (E. coli) [Source:MGI Symbol;Acc:MGI:1916418]	69168
ENSMUSG00000052142	0.00820628	0.990867	0.992763	6.26056	9.41864	0	3.71989	3.18936	9.33435	5.2264	5.41453	Rasal3	17	protein_coding	RAS protein activator like 3 [Source:MGI Symbol;Acc:MGI:2444128]	320484
ENSMUSG00000026662	0.00813417	0.797804	0.83634	6904.36	7354.92	6794.95	7223.09	7057.25	6898.08	7018.07	7059.47	Sephs1	2	protein_coding	selenophosphate synthetase 1 [Source:MGI Symbol;Acc:MGI:1923580]	109079
ENSMUSG00000021913	0.00807844	0.768333	0.811732	5617.81	5645.95	5827.42	5720.25	5716.13	5746.22	5697.06	5727.53	Ogdhl	14	protein_coding	oxoglutarate dehydrogenase-like [Source:MGI Symbol;Acc:MGI:3616088]	239017
ENSMUSG00000032803	0.00796881	0.681237	0.736787	26162.9	27408.3	26753.9	26879	26816.1	27077.1	26775	26924	Cdv3	9	protein_coding	carnitine deficiency-associated gene expressed in ventricle 3 [Source:MGI Symbol;Acc:MGI:2448759]	321022
ENSMUSG00000036086	0.00795041	0.847319	0.877442	2167.2	2229.08	2294.23	2301.68	2128.9	2299.98	2230.17	2243.52	Zranb3	1	protein_coding	zinc finger, RAN-binding domain containing 3 [Source:MGI Symbol;Acc:MGI:1918362]	226409
ENSMUSG00000106831	0.00783876	0.823276	0.857207	3818.94	3785.25	3762.49	3783.12	3792.15	3855.08	3788.89	3810.12	Ube2n-ps1	5	processed_pseudogene	ubiquitin-conjugating enzyme E2N, pseudogene 1 [Source:MGI Symbol;Acc:MGI:894296]	NA
ENSMUSG00000026219	0.00773934	0.74614	0.792696	49828.9	52587.4	49063.3	50152.4	50896.6	51253	50493.2	50767.3	Trip12	1	protein_coding	thyroid hormone receptor interactor 12 [Source:MGI Symbol;Acc:MGI:1309481]	14897
ENSMUSG00000049502	0.00758971	0.900255	0.919799	1054.9	1097.8	1092.71	1092.72	1026.18	1146.26	1081.8	1088.38	Dtx3l	16	protein_coding	deltex 3-like, E3 ubiquitin ligase [Source:MGI Symbol;Acc:MGI:2656973]	209200
ENSMUSG00000101571	0.00746942	0.958761	0.967259	139.819	161.163	166.13	150.655	159.468	158.684	155.704	156.269	Gm6187	1	processed_pseudogene	predicted gene 6187 [Source:MGI Symbol;Acc:MGI:3648954]	NA
ENSMUSG00000038009	0.00744731	0.958745	0.967259	114.777	152.791	176.659	145.076	162.657	136.281	148.076	148.005	Dnajc22	15	protein_coding	DnaJ heat shock protein family (Hsp40) member C22 [Source:MGI Symbol;Acc:MGI:1920028]	72778
ENSMUSG00000030591	0.00738817	0.760054	0.804458	9225.98	9568.3	9436.65	9460.6	9287.41	9633.04	9410.31	9460.35	Psmd8	7	protein_coding	proteasome (prosome, macropain) 26S subunit, non-ATPase, 8 [Source:MGI Symbol;Acc:MGI:1888669]	57296
ENSMUSG00000009145	0.00732633	0.95994	0.968262	153.384	132.908	177.829	141.356	168.239	154.95	154.707	154.848	Dqx1	6	protein_coding	DEAQ RNA-dependent ATPase [Source:MGI Symbol;Acc:MGI:2136388]	93838
ENSMUSG00000020848	0.00705643	0.988674	0.990993	8.34742	12.5582	7.01957	9.29971	9.56807	9.33435	9.30839	9.40071	Doc2b	11	protein_coding	double C2, beta [Source:MGI Symbol;Acc:MGI:1100497]	13447
ENSMUSG00000068099	0.00702633	0.994368	0.995652	6.26056	2.09303	2.33986	1.85994	1.59468	7.46748	3.56448	3.6407	1500009C09Rik	15	protein_coding	RIKEN cDNA 1500009C09 gene [Source:MGI Symbol;Acc:MGI:1923755]	NA
ENSMUSG00000037608	0.00699883	0.7521	0.797813	19246	19036.1	19750.7	19225.3	19406.4	19676.8	19344.3	19436.2	Bclaf1	10	protein_coding	BCL2-associated transcription factor 1 [Source:MGI Symbol;Acc:MGI:1917580]	72567
ENSMUSG00000031015	0.00692474	0.840416	0.871976	3145.93	3138.5	3128.39	3153.53	3175.8	3127.94	3137.61	3152.42	Swap70	7	protein_coding	SWA-70 protein [Source:MGI Symbol;Acc:MGI:1298390]	20947
ENSMUSG00000072738	0.00687757	0.988006	0.990513	22.9554	7.32561	17.5489	7.43977	12.7574	28.003	15.9433	16.0667	Gm16440	14	protein_coding	predicted gene 16440 [Source:MGI Symbol;Acc:MGI:3647179]	544998
ENSMUSG00000021271	0.00686002	0.920842	0.936948	749.181	769.189	781.512	772.806	828.435	705.677	766.627	768.973	Zfp839	12	protein_coding	zinc finger protein 839 [Source:MGI Symbol;Acc:MGI:1920055]	72805
ENSMUSG00000040533	0.00667802	0.987047	0.989693	15.6514	32.442	19.8888	29.7591	18.3388	20.5356	22.6607	22.8778	Matn1	4	protein_coding	matrilin 1, cartilage matrix protein [Source:MGI Symbol;Acc:MGI:106591]	17180
ENSMUSG00000027522	0.00667138	0.872507	0.897932	2746.3	2591.17	2621.81	2615.08	2756.4	2622.02	2653.09	2664.5	Stx16	2	protein_coding	syntaxin 16 [Source:MGI Symbol;Acc:MGI:1923396]	228960
ENSMUSG00000030538	0.00663176	0.903731	0.92245	1422.19	1573.96	1435.5	1599.55	1411.29	1445.89	1477.22	1485.58	Cib1	7	protein_coding	calcium and integrin binding 1 (calmyrin) [Source:MGI Symbol;Acc:MGI:1344418]	23991
ENSMUSG00000082348	0.00659691	0.969224	0.975606	125.211	136.047	118.163	143.216	114.817	124.147	126.474	127.393	Gm12807	4	processed_pseudogene	predicted gene 12807 [Source:MGI Symbol;Acc:MGI:3650599]	NA
ENSMUSG00000073077	0.00654913	0.990064	0.992101	13.5646	15.6977	14.0391	14.8795	11.9601	16.8018	14.4338	14.5472	Cfap47	X	protein_coding	cilia and flagella associated protein 47 [Source:MGI Symbol;Acc:MGI:3781475]	636104
ENSMUSG00000044268	0.00653291	0.937546	0.950435	516.496	605.933	597.834	630.521	553.353	544.192	573.421	576.022	Gm4895	10	processed_pseudogene	predicted gene 4895 [Source:MGI Symbol;Acc:MGI:3648582]	NA
ENSMUSG00000056267	0.00651931	0.912671	0.929989	941.171	947.097	1003.8	1022.97	932.09	950.236	964.022	968.432	Cep70	9	protein_coding	centrosomal protein 70 [Source:MGI Symbol;Acc:MGI:1915371]	68121
ENSMUSG00000033964	0.00649212	0.903094	0.92207	1184.29	1138.61	1190.99	1170.83	1174.48	1183.59	1171.3	1176.3	Zbtb41	1	protein_coding	zinc finger and BTB domain containing 41 [Source:MGI Symbol;Acc:MGI:2444487]	226470
ENSMUSG00000081733	0.00637154	0.986114	0.989089	16.6948	30.349	25.7384	27.8991	17.5415	28.003	24.2607	24.4812	Gm12852	4	processed_pseudogene	predicted gene 12852 [Source:MGI Symbol;Acc:MGI:3651942]	NA
ENSMUSG00000028914	0.00616415	0.922122	0.938113	1038.21	920.934	999.119	1009.95	1011.03	948.369	986.088	989.782	Casp9	4	protein_coding	caspase 9 [Source:MGI Symbol;Acc:MGI:1277950]	12371
ENSMUSG00000054723	0.00616058	0.924837	0.940327	901.521	878.027	778.003	834.184	902.588	832.624	852.517	856.465	Vmac	17	protein_coding	vimentin-type intermediate filament associated coiled-coil protein [Source:MGI Symbol;Acc:MGI:2146912]	106639
ENSMUSG00000028345	0.00572353	0.825246	0.858757	10582.4	10679.7	10048.5	10144.1	10578.3	10719.6	10436.9	10480.7	Tex10	4	protein_coding	testis expressed gene 10 [Source:MGI Symbol;Acc:MGI:1344413]	269536
ENSMUSG00000059229	0.0057158	0.988096	0.990555	15.6514	18.8373	25.7384	19.5294	18.3388	22.4024	20.0757	20.0902	Gm6802	12	transcribed_processed_pseudogene	predicted gene 6802 [Source:MGI Symbol;Acc:MGI:3646076]	NA
ENSMUSG00000028996	0.00561065	0.986459	0.989297	37.5634	26.1629	25.7384	39.0588	20.7308	30.8033	29.8216	30.1977	Rbp7	4	protein_coding	retinol binding protein 7, cellular [Source:MGI Symbol;Acc:MGI:1890409]	63954
ENSMUSG00000026737	0.0055589	0.935196	0.9486	665.706	643.607	644.631	604.481	682.522	673.006	651.315	653.337	Pip4k2a	2	protein_coding	phosphatidylinositol-5-phosphate 4-kinase, type II, alpha [Source:MGI Symbol;Acc:MGI:1298206]	18718
ENSMUSG00000026175	0.00555349	0.987812	0.990365	26.0857	31.3955	22.2286	35.3389	27.1095	17.7353	26.5699	26.7279	Vil1	1	protein_coding	villin 1 [Source:MGI Symbol;Acc:MGI:98930]	22349
ENSMUSG00000111947	0.00545358	0.994453	0.995689	4.17371	2.09303	11.6993	1.85994	4.78404	11.2012	5.98868	5.9484	Gm47438	10	lncRNA	predicted gene, 47438 [Source:MGI Symbol;Acc:MGI:6096390]	NA
ENSMUSG00000114999	0.00534438	0.95785	0.966666	419.458	420.699	456.272	414.767	463.254	420.979	432.143	433	Gm7962	15	processed_pseudogene	predicted gene 7962 [Source:MGI Symbol;Acc:MGI:3643213]	NA
ENSMUSG00000030086	0.00533428	0.928262	0.943123	1136.29	1151.17	1209.71	1210.82	1176.08	1121.05	1165.72	1169.32	Chchd6	6	protein_coding	coiled-coil-helix-coiled-coil-helix domain containing 6 [Source:MGI Symbol;Acc:MGI:1913348]	66098
ENSMUSG00000040054	0.00524588	0.865658	0.892331	20260.2	21382.4	20065.4	20747.7	20622.4	20567.3	20569.4	20645.8	Baz2a	10	protein_coding	bromodomain adjacent to zinc finger domain, 2A [Source:MGI Symbol;Acc:MGI:2151152]	116848
ENSMUSG00000030774	0.00519524	0.926171	0.941503	1367.93	1474.54	1472.94	1461.92	1390.56	1479.49	1438.47	1443.99	Pak1	7	protein_coding	p21 (RAC1) activated kinase 1 [Source:MGI Symbol;Acc:MGI:1339975]	18479
ENSMUSG00000061518	0.00517305	0.860705	0.888493	7415.64	7407.24	7293.34	7482.55	7569.14	7140.77	7372.07	7397.49	Cox5b	1	protein_coding	cytochrome c oxidase subunit 5B [Source:MGI Symbol;Acc:MGI:88475]	12859
ENSMUSG00000026342	0.00515521	0.936007	0.949334	949.519	990.004	1008.48	951.361	974.349	1032.38	982.667	986.029	Slc35f5	1	protein_coding	solute carrier family 35, member F5 [Source:MGI Symbol;Acc:MGI:1921400]	74150
ENSMUSG00000034192	0.00514933	0.850173	0.879963	5304.78	5246.19	5323.18	5358.5	5272.01	5300.97	5291.38	5310.49	Lsm3	6	protein_coding	LSM3 homolog, U6 small nuclear RNA and mRNA degradation associated [Source:MGI Symbol;Acc:MGI:1914928]	67678
ENSMUSG00000036913	0.00497241	0.982974	0.986696	50.0845	61.7444	67.8559	50.2185	78.1392	50.4055	59.8949	59.5877	Trim67	8	protein_coding	tripartite motif-containing 67 [Source:MGI Symbol;Acc:MGI:3045323]	330863
ENSMUSG00000042709	0.0048194	0.906596	0.924789	1948.08	2031.29	2076.62	2037.57	2026.04	2009.68	2018.66	2024.43	Atpaf2	11	protein_coding	ATP synthase mitochondrial F1 complex assembly factor 2 [Source:MGI Symbol;Acc:MGI:2180561]	246782
ENSMUSG00000060166	0.00463937	0.916011	0.93279	1830.17	1790.59	1877.74	1819.02	1897.67	1794.06	1832.83	1836.92	Zdhhc8	16	protein_coding	zinc finger, DHHC domain containing 8 [Source:MGI Symbol;Acc:MGI:1338012]	27801
ENSMUSG00000030533	0.00447762	0.914453	0.931669	3761.55	3746.53	3582.32	3995.16	3546.57	3590.92	3696.8	3710.88	Unc45a	7	protein_coding	unc-45 myosin chaperone A [Source:MGI Symbol;Acc:MGI:2142246]	101869
ENSMUSG00000111108	0.00440172	0.984762	0.987875	58.4319	52.3258	49.137	58.5882	52.6244	49.472	53.2982	53.5615	Gm17795	10	processed_pseudogene	predicted gene, 17795 [Source:MGI Symbol;Acc:MGI:5009981]	NA
ENSMUSG00000047187	0.00393242	0.89902	0.918762	4850.89	5181.3	4934.76	4875.84	4957.06	5178.69	4988.98	5003.86	Rab2a	4	protein_coding	RAB2A, member RAS oncogene family [Source:MGI Symbol;Acc:MGI:1928750]	59021
ENSMUSG00000047749	0.00387867	0.929842	0.944499	2156.76	2283.5	1952.61	2064.54	2159.99	2191.7	2130.96	2138.74	Zc3hav1l	6	protein_coding	zinc finger CCCH-type, antiviral 1-like [Source:MGI Symbol;Acc:MGI:2443387]	209032
ENSMUSG00000049832	0.0038629	0.94113	0.953289	1242.72	1156.4	1162.91	1239.65	1144.98	1191.06	1187.34	1191.9	Rbx1-ps	17	processed_pseudogene	ring-box 1, pseudogene [Source:MGI Symbol;Acc:MGI:3710517]	NA
ENSMUSG00000024359	0.00370521	0.831087	0.863923	69740.6	70025.5	70088.1	70586.7	69554.3	70256.8	69951.4	70132.6	Hspa9	18	protein_coding	heat shock protein 9 [Source:MGI Symbol;Acc:MGI:96245]	15526
ENSMUSG00000015290	0.00368544	0.931003	0.945541	1998.16	1886.87	1972.5	1941.78	1973.41	1955.55	1952.51	1956.91	Ubl4a	X	protein_coding	ubiquitin-like 4A [Source:MGI Symbol;Acc:MGI:95049]	100169864, 27643
ENSMUSG00000024829	0.00363695	0.906414	0.924648	3707.3	3783.16	3653.69	3711.52	3741.91	3720.67	3714.71	3724.7	Mrpl21	19	protein_coding	mitochondrial ribosomal protein L21 [Source:MGI Symbol;Acc:MGI:2660674]	353242
ENSMUSG00000016409	0.00361015	0.948953	0.959167	1623.57	1614.77	1736.17	1513.99	1801.99	1663.38	1658.17	1659.79	Nkap	X	protein_coding	NFKB activating protein [Source:MGI Symbol;Acc:MGI:1914300]	67050
ENSMUSG00000103905	0.00333571	0.982102	0.986057	201.381	182.094	184.849	222.263	136.345	213.757	189.441	190.788	Gm34379	3	processed_pseudogene	predicted gene, 34379 [Source:MGI Symbol;Acc:MGI:5593538]	NA
ENSMUSG00000026578	0.0033142	0.967601	0.974441	422.588	435.351	444.573	435.227	413.819	457.383	434.171	435.476	Ccdc181	1	protein_coding	coiled-coil domain containing 181 [Source:MGI Symbol;Acc:MGI:1922145]	74895
ENSMUSG00000057193	0.00322536	0.941932	0.953819	2036.77	1968.5	2075.45	1991.07	2014.08	2088.09	2026.91	2031.08	Slc44a2	9	protein_coding	solute carrier family 44, member 2 [Source:MGI Symbol;Acc:MGI:1915932]	68682
ENSMUSG00000098056	0.00322094	0.99469	0.995784	8.34742	14.6512	15.2091	14.8795	10.3654	13.0681	12.7359	12.771	Gm8100	8	processed_pseudogene	predicted gene 8100 [Source:MGI Symbol;Acc:MGI:3649005]	NA
ENSMUSG00000109086	0.00320565	0.955438	0.964789	1156.12	1216.05	1174.61	1103.88	1266.17	1180.79	1182.26	1183.62	Gm5596	7	processed_pseudogene	predicted gene 5596 [Source:MGI Symbol;Acc:MGI:3646954]	NA
ENSMUSG00000059134	0.00318501	0.986756	0.989544	70.953	95.233	63.1762	89.2773	72.5579	69.0742	76.4541	76.9698	Olfr814	10	protein_coding	olfactory receptor 814 [Source:MGI Symbol;Acc:MGI:3030648]	259165
ENSMUSG00000037410	0.00314026	0.955257	0.964747	1221.85	1289.31	1128.98	1221.98	1220.73	1208.8	1213.38	1217.17	Tbc1d2b	9	protein_coding	TBC1 domain family, member 2B [Source:MGI Symbol;Acc:MGI:1914266]	67016
ENSMUSG00000033488	0.00313882	0.982442	0.986351	176.339	152.791	166.13	126.476	186.577	182.02	165.087	165.024	Cryzl2	1	protein_coding	crystallin zeta like 2 [Source:MGI Symbol;Acc:MGI:2448516]	226527
ENSMUSG00000085401	0.0030949	0.978283	0.983024	282.769	400.816	308.861	322.7	344.451	327.636	330.815	331.595	Slc39a1-ps	2	processed_pseudogene	solute carrier family 39 (zinc transporter), member 1, pseudogene [Source:MGI Symbol;Acc:MGI:3615375]	NA
ENSMUSG00000005148	0.00304297	0.90961	0.927322	13317.3	14304.8	13531.4	13794.3	13609	13842.8	13717.8	13748.7	Klf5	14	protein_coding	Kruppel-like factor 5 [Source:MGI Symbol;Acc:MGI:1338056]	12224
ENSMUSG00000027332	0.00300312	0.943347	0.955067	2097.29	2081.52	2191.28	2136.14	2175.94	2065.69	2123.36	2125.92	Ivd	2	protein_coding	isovaleryl coenzyme A dehydrogenase [Source:MGI Symbol;Acc:MGI:1929242]	56357
ENSMUSG00000114419	0.00255355	0.994	0.995378	25.0422	29.3025	29.2482	13.9496	38.2723	30.8033	27.8643	27.6751	5430414B19Rik	14	lncRNA	RIKEN cDNA 5430414B19 gene [Source:MGI Symbol;Acc:MGI:1921096]	NA
ENSMUSG00000005043	0.0025367	0.987159	0.989758	121.038	127.675	126.352	120.896	126.777	127.881	125.022	125.185	Sgsh	11	protein_coding	N-sulfoglucosamine sulfohydrolase (sulfamidase) [Source:MGI Symbol;Acc:MGI:1350341]	27029
ENSMUSG00000035152	0.00233305	0.926707	0.941817	11480.8	12072.6	11343.6	11605.1	11819.8	11530.7	11632.4	11651.9	Ap2b1	11	protein_coding	adaptor-related protein complex 2, beta 1 subunit [Source:MGI Symbol;Acc:MGI:1919020]	71770
ENSMUSG00000048878	0.00226869	0.938478	0.951241	7197.56	7142.47	7054.67	7244.48	7057.25	7131.44	7131.57	7144.39	Hexim1	11	protein_coding	hexamethylene bis-acetamide inducible 1 [Source:MGI Symbol;Acc:MGI:2385923]	192231
ENSMUSG00000083864	0.00217557	0.995016	0.995981	31.3028	31.3955	22.2286	22.3193	22.3255	41.0711	28.309	28.572	Gm13719	2	processed_pseudogene	predicted gene 13719 [Source:MGI Symbol;Acc:MGI:3649492]	NA
ENSMUSG00000031537	0.00217314	0.957626	0.96658	2250.67	2169.43	2259.13	2190.08	2203.05	2296.25	2226.41	2229.79	Ikbkb	8	protein_coding	inhibitor of kappaB kinase beta [Source:MGI Symbol;Acc:MGI:1338071]	16150
ENSMUSG00000025780	0.00216663	0.996987	0.997606	8.34742	2.09303	23.3986	9.29971	12.7574	11.2012	11.2797	11.0861	Itih5	2	protein_coding	inter-alpha (globulin) inhibitor H5 [Source:MGI Symbol;Acc:MGI:1925751]	209378
ENSMUSG00000020576	0.00216227	0.962525	0.970223	1973.12	2036.52	1987.71	1942.71	1979	2086.23	1999.12	2002.64	Nbas	12	protein_coding	neuroblastoma amplified sequence [Source:MGI Symbol;Acc:MGI:1918419]	71169
ENSMUSG00000083718	0.00212304	0.986218	0.989146	212.859	215.582	174.319	187.854	193.753	224.024	200.92	201.877	Ccnb2-ps	8	transcribed_processed_pseudogene	cyclin B2, pseudogene [Source:MGI Symbol;Acc:MGI:3779896]	NA
ENSMUSG00000090659	0.00200245	0.977479	0.982405	541.539	563.026	584.964	603.551	519.865	570.329	563.176	564.582	Zfp493	13	protein_coding	zinc finger protein 493 [Source:MGI Symbol;Acc:MGI:1920208]	72958
ENSMUSG00000023068	0.00189485	0.944515	0.955926	6557.94	6461.19	6277.84	6319.16	6482.37	6524.71	6432.32	6442.08	Nus1	10	protein_coding	NUS1 dehydrodolichyl diphosphate synthase subunit [Source:MGI Symbol;Acc:MGI:1196365]	52014
ENSMUSG00000020400	0.00188315	0.956349	0.96557	3269.06	3291.29	3329.62	3387.89	3218.06	3299.69	3296.66	3301.88	Tnip1	11	protein_coding	TNFAIP3 interacting protein 1 [Source:MGI Symbol;Acc:MGI:1926194]	57783
ENSMUSG00000033615	0.00183937	0.989128	0.991342	238.945	161.163	180.169	187.854	207.308	185.753	193.426	193.639	Cplx1	5	protein_coding	complexin 1 [Source:MGI Symbol;Acc:MGI:104727]	12889
ENSMUSG00000042901	0.00182696	0.962259	0.970041	2356.06	2318.03	2283.7	2280.29	2363.31	2322.39	2319.26	2322	Aida	1	protein_coding	axin interactor, dorsalization associated [Source:MGI Symbol;Acc:MGI:1919737]	108909
ENSMUSG00000051176	0.00127866	0.938395	0.951203	47932.9	48945.6	48581.3	47715	48671.2	49199.5	48486.6	48528.5	Zfp42	8	protein_coding	zinc finger protein 42 [Source:MGI Symbol;Acc:MGI:99187]	22702
ENSMUSG00000006519	0.00123473	0.989164	0.991342	407.98	398.723	373.207	389.658	395.48	396.71	393.303	393.949	Cyba	8	protein_coding	cytochrome b-245, alpha polypeptide [Source:MGI Symbol;Acc:MGI:1316658]	13057
ENSMUSG00000069208	0.00121099	0.98158	0.985627	1137.34	1115.59	1110.26	1100.16	1119.46	1147.19	1121.06	1122.27	Zfp825	13	protein_coding	zinc finger protein 825 [Source:MGI Symbol;Acc:MGI:2385315]	235956
ENSMUSG00000097162	0.00113831	0.997072	0.997644	22.9554	24.0699	47.9671	31.619	33.4882	28.9365	31.6641	31.3479	2310010J17Rik	7	lncRNA	RIKEN cDNA 2310010J17 gene [Source:MGI Symbol;Acc:MGI:1925579]	78329
ENSMUSG00000045731	0.00104128	0.999203	0.999299	4.17371	0	5.84964	0	9.56807	0	3.34112	3.18936	Pnoc	14	protein_coding	prepronociceptin [Source:MGI Symbol;Acc:MGI:105308]	18155
ENSMUSG00000056708	0.00100182	0.994064	0.995395	164.861	194.652	168.47	184.134	181.793	162.418	175.994	176.115	Ier5	1	protein_coding	immediate early response 5 [Source:MGI Symbol;Acc:MGI:1337072]	15939
ENSMUSG00000082491	0.00097998	0.984149	0.987496	1420.1	1545.7	1518.57	1534.45	1481.46	1471.09	1494.79	1495.67	Gm5909	8	processed_pseudogene	predicted gene 5909 [Source:MGI Symbol;Acc:MGI:3646686]	NA
ENSMUSG00000028982	0.0008255	0.989593	0.991724	918.216	979.539	885.636	995.999	918.535	872.761	927.797	929.099	Slc25a33	4	protein_coding	solute carrier family 25, member 33 [Source:MGI Symbol;Acc:MGI:1917806]	70556
ENSMUSG00000029202	0.000822864	0.971153	0.977219	16222.2	16392.6	15626.7	15690.5	16101.5	16486.3	16080.5	16092.8	Pds5a	5	protein_coding	PDS5 cohesin associated factor A [Source:MGI Symbol;Acc:MGI:1918771]	71521
ENSMUSG00000025867	0.000797761	0.997703	0.99818	29.216	50.2328	36.2678	42.7787	35.0829	38.2708	38.5722	38.7108	Cplx2	13	protein_coding	complexin 2 [Source:MGI Symbol;Acc:MGI:104726]	12890
ENSMUSG00000006567	0.000761344	0.99385	0.995276	316.158	300.35	281.953	319.91	298.205	281.897	299.487	300.004	Atp7b	8	protein_coding	ATPase, Cu++ transporting, beta polypeptide [Source:MGI Symbol;Acc:MGI:103297]	11979
ENSMUSG00000020871	0.000749694	0.998327	0.998708	25.0422	16.7443	17.5489	20.4594	25.5149	13.0681	19.7785	19.6808	Dlx4	11	protein_coding	distal-less homeobox 4 [Source:MGI Symbol;Acc:MGI:94904]	13394
ENSMUSG00000020255	0.000735562	0.978834	0.983457	6287.69	6291.65	6104.69	6224.3	6342.83	6126.13	6228.01	6231.09	D10Wsu102e	10	protein_coding	DNA segment, Chr 10, Wayne State University 102, expressed [Source:MGI Symbol;Acc:MGI:106381]	28109
ENSMUSG00000009035	0.000684121	0.986462	0.989297	2218.33	2213.38	2286.04	2204.96	2301.92	2208.51	2239.25	2238.46	Tmem184b	15	protein_coding	transmembrane protein 184b [Source:MGI Symbol;Acc:MGI:2445179]	223693
ENSMUSG00000080050	0.000647795	0.999413	0.999461	7.30399	3.13955	3.50979	5.57983	5.58137	2.8003	4.65111	4.65384	Gm14864	X	processed_pseudogene	predicted gene 14864 [Source:MGI Symbol;Acc:MGI:3705681]	NA
ENSMUSG00000109235	0.000610878	0.998809	0.999143	14.608	16.7443	18.7189	15.8095	10.3654	24.2693	16.6904	16.8147	Gm5997	7	processed_pseudogene	predicted gene 5997 [Source:MGI Symbol;Acc:MGI:3648188]	NA
ENSMUSG00000107035	0.000571668	0.985996	0.989019	3909.72	3948.51	3920.43	3896.58	4060.05	3820.55	3926.22	3925.73	Ybx1-ps2	6	processed_pseudogene	Y box protein 1, pseudogene 2 [Source:MGI Symbol;Acc:MGI:2137671]	NA
ENSMUSG00000107211	0.000525045	0.994646	0.995784	642.751	593.375	573.265	615.641	608.37	587.13	603.13	603.714	Gm5864	5	processed_pseudogene	predicted gene 5864 [Source:MGI Symbol;Acc:MGI:3648579]	NA
ENSMUSG00000001666	0.000475647	0.992712	0.994326	1257.33	1291.4	1261.18	1318.7	1212.75	1283.47	1269.97	1271.64	Ddt	10	protein_coding	D-dopachrome tautomerase [Source:MGI Symbol;Acc:MGI:1298381]	13202
ENSMUSG00000027469	0.000401004	0.984848	0.987914	15421.9	15456	15842	15829	15604.7	15291.5	15573.3	15575.1	Tpx2	2	protein_coding	TPX2, microtubule-associated [Source:MGI Symbol;Acc:MGI:1919369]	72119
ENSMUSG00000027957	0.000347085	0.99503	0.995981	1220.81	1164.77	1272.88	1129.92	1303.65	1219.07	1219.49	1217.54	Slc35a3	3	protein_coding	solute carrier family 35 (UDP-N-acetylglucosamine (UDP-GlcNAc) transporter), member 3 [Source:MGI Symbol;Acc:MGI:1917648]	229782
ENSMUSG00000102302	0.000315411	0.999053	0.99927	58.4319	41.8606	38.6076	50.2185	38.2723	51.3389	46.3001	46.6099	Gm38190	1	lncRNA	predicted gene, 38190 [Source:MGI Symbol;Acc:MGI:5611418]	NA
ENSMUSG00000070305	0.000137448	0.999168	0.999299	204.512	163.257	214.097	207.384	196.943	176.419	193.955	193.582	Mpzl3	9	protein_coding	myelin protein zero-like 3 [Source:MGI Symbol;Acc:MGI:2442647]	319742
ENSMUSG00000074748	3.38054e-05	0.999039	0.99927	5846.32	6012.23	5915.16	5936.01	5800.64	6043.06	5924.57	5926.57	Atxn7l3b	10	protein_coding	ataxin 7-like 3B [Source:MGI Symbol;Acc:MGI:1914971]	382423
ENSMUSG00000032192	-0.000169781	0.999079	0.99927	132.515	141.28	154.431	177.625	126.777	124.147	142.742	142.849	Gnb5	9	protein_coding	guanine nucleotide binding protein (G protein), beta 5 [Source:MGI Symbol;Acc:MGI:101848]	14697
ENSMUSG00000031757	-0.00024509	0.999694	0.999694	8.34742	6.2791	16.379	13.0196	11.1627	6.53404	10.3352	10.2388	Mt4	8	protein_coding	metallothionein 4 [Source:MGI Symbol;Acc:MGI:99692]	17752
ENSMUSG00000061689	-0.000322996	0.993371	0.994879	2882.99	2799.43	2725.93	2891.28	2854.47	2661.22	2802.78	2802.33	Dlgap4	2	protein_coding	DLG associated protein 4 [Source:MGI Symbol;Acc:MGI:2138865]	228836
ENSMUSG00000118088	-0.000384246	0.996053	0.996814	623.969	656.166	583.794	665.86	562.922	639.403	621.31	622.728	Gm3815	18	processed_pseudogene	predicted gene 3815 [Source:MGI Symbol;Acc:MGI:3781987]	NA
ENSMUSG00000020128	-0.00053929	0.988195	0.990607	3683.3	3817.69	3516.81	3509.71	3769.82	3735.61	3672.6	3671.71	Vps54	11	protein_coding	VPS54 GARP complex subunit [Source:MGI Symbol;Acc:MGI:2178798]	245944
ENSMUSG00000000384	-0.000618381	0.980007	0.984353	9024.6	9192.6	9209.68	9431.77	9046.61	8937.64	9142.29	9138.67	Tbrg4	11	protein_coding	transforming growth factor beta regulated gene 4 [Source:MGI Symbol;Acc:MGI:1100868]	21379
ENSMUSG00000025092	-0.000749305	0.99529	0.996148	217.033	214.536	214.097	192.504	227.242	224.958	215.222	214.901	Hspa12a	19	protein_coding	heat shock protein 12A [Source:MGI Symbol;Acc:MGI:1920692]	73442
ENSMUSG00000031626	-0.000787855	0.996856	0.997523	71.9965	82.6748	112.313	80.9075	94.8834	89.6097	88.9948	88.4669	Sorbs2	8	protein_coding	sorbin and SH3 domain containing 2 [Source:MGI Symbol;Acc:MGI:1924574]	234214
ENSMUSG00000022702	-0.000843756	0.983557	0.987045	2049.29	1926.64	1943.25	1952.94	1957.47	2007.82	1973.06	1972.74	Hira	16	protein_coding	histone cell cycle regulator [Source:MGI Symbol;Acc:MGI:99430]	15260
ENSMUSG00000026553	-0.000845464	0.968581	0.975099	15035.8	15671.6	15344.8	15323.1	15382.3	15318.6	15350.7	15341.3	Copa	1	protein_coding	coatomer protein complex subunit alpha [Source:MGI Symbol;Acc:MGI:1334462]	12847
ENSMUSG00000040591	-0.000920854	0.993406	0.994879	245.205	235.466	272.593	253.882	240.796	257.628	251.088	250.769	1110051M20Rik	2	protein_coding	RIKEN cDNA 1110051M20 gene [Source:MGI Symbol;Acc:MGI:1915079]	228356
ENSMUSG00000044377	-0.00105593	0.994562	0.99575	143.993	160.117	148.581	157.165	151.494	143.749	150.897	150.803	Gm13080	4	processed_pseudogene	predicted gene 13080 [Source:MGI Symbol;Acc:MGI:3650235]	NA
ENSMUSG00000102189	-0.00123929	0.996205	0.996919	51.1279	38.7211	39.7776	32.549	43.0563	54.1392	43.2089	43.2482	Gm37194	14	TEC	predicted gene, 37194 [Source:MGI Symbol;Acc:MGI:5610422]	NA
ENSMUSG00000111966	-0.00128051	0.992648	0.99431	255.64	275.234	286.633	328.28	247.175	241.76	272.502	272.405	Gm5781	10	processed_pseudogene	predicted gene 5781 [Source:MGI Symbol;Acc:MGI:3646721]	NA
ENSMUSG00000028107	-0.00135037	0.964102	0.971618	4234.23	4313.74	4533.47	4316	4386.96	4357.27	4360.48	4353.41	Tars2	3	protein_coding	threonyl-tRNA synthetase 2, mitochondrial (putative) [Source:MGI Symbol;Acc:MGI:1919057]	71807
ENSMUSG00000097393	-0.00139326	0.995292	0.996148	54.2582	50.2328	38.6076	47.4285	51.0297	44.8049	47.6995	47.7544	D030068K23Rik	8	lncRNA	RIKEN cDNA D030068K23 gene [Source:MGI Symbol;Acc:MGI:3037424]	628686
ENSMUSG00000022439	-0.00139645	0.995921	0.99673	34.4331	51.2793	28.0783	33.479	43.0563	37.3374	37.9302	37.9576	Parvg	15	protein_coding	parvin, gamma [Source:MGI Symbol;Acc:MGI:2158329]	64099
ENSMUSG00000028879	-0.00140591	0.970186	0.97634	2681.61	2781.64	2567.99	2793.63	2660.72	2574.41	2677.08	2676.26	Stx12	4	protein_coding	syntaxin 12 [Source:MGI Symbol;Acc:MGI:1931027]	100226
ENSMUSG00000047098	-0.00156326	0.967225	0.974156	2579.35	2578.62	2723.59	2649.49	2637.6	2580.95	2627.19	2622.68	Rnf31	14	protein_coding	ring finger protein 31 [Source:MGI Symbol;Acc:MGI:1934704]	268749
ENSMUSG00000026883	-0.00156695	0.961054	0.969142	5274.52	5695.14	5587.58	5595.64	5418.72	5525.93	5519.08	5513.43	Dab2ip	2	protein_coding	disabled 2 interacting protein [Source:MGI Symbol;Acc:MGI:1916851]	69601
ENSMUSG00000049882	-0.00162742	0.980029	0.984353	790.918	716.864	767.473	744.907	750.296	777.551	758.418	757.585	Vcpkmt	12	protein_coding	valosin containing protein lysine (K) methyltransferase [Source:MGI Symbol;Acc:MGI:2684917]	207965
ENSMUSG00000000142	-0.00182223	0.984667	0.987828	340.157	324.42	356.828	364.549	344.451	309.9	340.468	339.633	Axin2	11	protein_coding	axin 2 [Source:MGI Symbol;Acc:MGI:1270862]	12006
ENSMUSG00000003410	-0.00185846	0.983694	0.987135	482.063	448.955	456.272	467.776	454.483	463.917	462.43	462.059	Elavl3	9	protein_coding	ELAV like RNA binding protein 3 [Source:MGI Symbol;Acc:MGI:109157]	15571
ENSMUSG00000089645	-0.00193436	0.99813	0.998559	4.17371	6.2791	7.01957	5.57983	7.97339	3.73374	5.82413	5.76232	Gm5766	16	transcribed_processed_pseudogene	predicted gene 5766 [Source:MGI Symbol;Acc:MGI:3643508]	436332
ENSMUSG00000039278	-0.00202036	0.974917	0.980206	807.612	763.957	782.682	759.787	834.814	753.282	784.751	782.628	Pcsk1n	X	protein_coding	proprotein convertase subtilisin/kexin type 1 inhibitor [Source:MGI Symbol;Acc:MGI:1353431]	30052
ENSMUSG00000025332	-0.00208255	0.931458	0.945819	16206.5	17122	16285.4	17021.3	16214.7	16316.4	16538	16517.5	Kdm5c	X	protein_coding	lysine (K)-specific demethylase 5C [Source:MGI Symbol;Acc:MGI:99781]	20591
ENSMUSG00000024038	-0.00219151	0.958132	0.966775	2521.96	2504.31	2337.52	2485.81	2458.99	2411.99	2454.6	2452.27	Ndufv3	17	protein_coding	NADH:ubiquinone oxidoreductase core subunit V3 [Source:MGI Symbol;Acc:MGI:1890894]	78330
ENSMUSG00000103433	-0.00221576	0.997446	0.99797	12.5211	4.18606	9.35943	3.71989	12.7574	9.33435	8.68887	8.60389	Gm2272	1	processed_pseudogene	predicted gene 2272 [Source:MGI Symbol;Acc:MGI:3780442]	NA
ENSMUSG00000031889	-0.00222839	0.940555	0.952885	3629.04	3715.13	3720.37	3758.94	3702.05	3583.46	3688.18	3681.48	D230025D16Rik	8	protein_coding	RIKEN cDNA D230025D16 gene [Source:MGI Symbol;Acc:MGI:2443049]	234678
ENSMUSG00000082454	-0.00256208	0.912633	0.929989	9095.55	9258.53	8854.02	9129.53	9044.22	8993.64	9069.37	9055.8	Gm12183	11	processed_pseudogene	predicted gene 12183 [Source:MGI Symbol;Acc:MGI:3652175]	NA
ENSMUSG00000066456	-0.00264813	0.990005	0.992089	55.3016	68.0235	74.8754	75.3277	59.0031	63.4735	66.0669	65.9348	Hmgn3	9	protein_coding	high mobility group nucleosomal binding domain 3 [Source:MGI Symbol;Acc:MGI:2138069]	94353
ENSMUSG00000031756	-0.00265272	0.933276	0.947185	3622.78	3625.13	3719.2	3693.85	3645.44	3604.92	3655.7	3648.07	Cenpn	8	protein_coding	centromere protein N [Source:MGI Symbol;Acc:MGI:1919405]	72155
ENSMUSG00000004896	-0.00270641	0.969462	0.975715	817.003	699.073	811.931	767.226	763.054	792.486	776.002	774.255	Rrnad1	3	protein_coding	ribosomal RNA adenine dimethylase domain containing 1 [Source:MGI Symbol;Acc:MGI:2387197]	229503
ENSMUSG00000040653	-0.00292695	0.990748	0.992691	51.1279	48.1397	43.2874	50.2185	33.4882	59.7398	47.5183	47.8155	Ppp1r14c	10	protein_coding	protein phosphatase 1, regulatory inhibitor subunit 14C [Source:MGI Symbol;Acc:MGI:1923392]	76142
ENSMUSG00000035885	-0.00306685	0.917664	0.934214	7639.97	7940.96	7882.98	7896.39	7912	7600.96	7821.31	7803.11	Cox8a	19	protein_coding	cytochrome c oxidase subunit 8A [Source:MGI Symbol;Acc:MGI:105959]	12868
ENSMUSG00000021737	-0.00321817	0.89641	0.916765	8015.61	8109.45	7983.59	7915.92	8038.77	8101.28	8036.22	8018.66	Psmd6	14	protein_coding	proteasome (prosome, macropain) 26S subunit, non-ATPase, 6 [Source:MGI Symbol;Acc:MGI:1913663]	66413
ENSMUSG00000028034	-0.0032724	0.845639	0.87618	25108	25323.6	25399.2	25190.1	25282.8	25181.3	25276.9	25218.1	Fubp1	3	protein_coding	far upstream element (FUSE) binding protein 1 [Source:MGI Symbol;Acc:MGI:1196294]	51886
ENSMUSG00000038264	-0.00328234	0.983312	0.98694	126.255	144.419	159.11	158.095	140.332	129.747	143.261	142.725	Sema7a	9	protein_coding	sema domain, immunoglobulin domain (Ig), and GPI membrane anchor, (semaphorin) 7A [Source:MGI Symbol;Acc:MGI:1306826]	20361
ENSMUSG00000044681	-0.00328422	0.971616	0.977591	1863.56	1473.49	1754.89	1538.17	1842.65	1696.98	1697.32	1692.6	Cnpy1	5	protein_coding	canopy FGF signaling regulator 1 [Source:MGI Symbol;Acc:MGI:2442451]	269637
ENSMUSG00000040276	-0.00331641	0.982548	0.986411	155.471	123.489	180.169	154.375	145.116	157.75	153.043	152.414	Pacsin1	17	protein_coding	protein kinase C and casein kinase substrate in neurons 1 [Source:MGI Symbol;Acc:MGI:1345181]	23969
ENSMUSG00000022827	-0.00335933	0.96109	0.969142	891.087	789.073	877.447	926.252	790.961	836.357	852.535	851.19	Rabl3	16	protein_coding	RAB, member RAS oncogene family-like 3 [Source:MGI Symbol;Acc:MGI:1914907]	67657
ENSMUSG00000041440	-0.00340882	0.954492	0.964113	1200.98	1131.28	1072.82	1137.36	1111.49	1151.86	1135.03	1133.57	Gk5	9	protein_coding	glycerol kinase 5 (putative) [Source:MGI Symbol;Acc:MGI:2443336]	235533
ENSMUSG00000027405	-0.00349147	0.868207	0.89443	26663.7	26001.7	27347.1	26654.8	26646.3	26507.7	26670.9	26602.9	Nop56	2	protein_coding	NOP56 ribonucleoprotein [Source:MGI Symbol;Acc:MGI:1914384]	67134
ENSMUSG00000036928	-0.00362136	0.940552	0.952885	1745.65	1607.45	1766.59	1639.54	1746.17	1716.59	1706.56	1700.77	Stag3	5	protein_coding	stromal antigen 3 [Source:MGI Symbol;Acc:MGI:1355311]	50878
ENSMUSG00000028621	-0.00372767	0.973366	0.978928	231.641	255.35	230.476	255.742	240.796	219.357	239.156	238.632	Cyb5rl	4	protein_coding	cytochrome b5 reductase-like [Source:MGI Symbol;Acc:MGI:1919657]	230582
ENSMUSG00000095277	-0.00375563	0.992468	0.994225	37.5634	24.0699	18.7189	31.619	17.5415	31.7368	26.784	26.9658	Rps12-ps22	X	processed_pseudogene	ribosomal protein S12, pseudogene 22 [Source:MGI Symbol;Acc:MGI:3649154]	NA
ENSMUSG00000025499	-0.0038995	0.922211	0.938158	3597.74	3534.08	3454.8	3686.41	3454.07	3421.97	3528.87	3520.82	Hras	7	protein_coding	Harvey rat sarcoma virus oncogene [Source:MGI Symbol;Acc:MGI:96224]	15461
ENSMUSG00000048334	-0.0040219	0.963164	0.970719	424.675	410.234	435.213	457.546	367.573	444.315	423.374	423.145	Gm8258	5	processed_pseudogene	predicted gene 8258 [Source:MGI Symbol;Acc:MGI:3644429]	NA
ENSMUSG00000001768	-0.00403057	0.960179	0.968456	444.5	486.63	450.423	469.636	437.739	472.318	460.517	459.898	Rin2	2	protein_coding	Ras and Rab interactor 2 [Source:MGI Symbol;Acc:MGI:1921280]	408057, 74030
ENSMUSG00000040521	-0.0040518	0.931859	0.946043	2772.39	2736.64	2605.43	2913.6	2600.12	2583.75	2704.82	2699.16	Tsfm	10	protein_coding	Ts translation elongation factor, mitochondrial [Source:MGI Symbol;Acc:MGI:1913649]	66399
ENSMUSG00000033676	-0.00410146	0.975139	0.980382	164.861	181.047	196.548	200.874	150.697	190.421	180.819	180.664	Gabrb3	7	protein_coding	gamma-aminobutyric acid (GABA) A receptor, subunit beta 3 [Source:MGI Symbol;Acc:MGI:95621]	14402
ENSMUSG00000113536	-0.00415093	0.994912	0.995958	7.30399	6.2791	4.67972	6.5098	8.77073	2.8003	6.0876	6.02695	Gm49327	12	transcribed_unprocessed_pseudogene	predicted gene, 49327 [Source:MGI Symbol;Acc:MGI:6121512]	NA
ENSMUSG00000024645	-0.00425437	0.946938	0.957545	1044.47	1033.96	1073.99	962.52	1041.33	1138.79	1050.81	1047.55	Timm21	18	protein_coding	translocase of inner mitochondrial membrane 21 [Source:MGI Symbol;Acc:MGI:1920595]	67105
ENSMUSG00000047248	-0.00426099	0.917471	0.934107	2827.69	2839.2	2654.57	2732.26	2854.47	2710.69	2773.82	2765.81	C2cd3	7	protein_coding	C2 calcium-dependent domain containing 3 [Source:MGI Symbol;Acc:MGI:2142166]	277939
ENSMUSG00000040389	-0.00428669	0.947237	0.957709	953.692	868.608	898.505	947.641	922.522	841.958	906.935	904.04	Wdr47	3	protein_coding	WD repeat domain 47 [Source:MGI Symbol;Acc:MGI:2139593]	99512
ENSMUSG00000025658	-0.00429267	0.982061	0.986057	78.257	87.9074	81.895	73.4677	78.9366	95.2103	82.6865	82.5382	Cnksr2	X	protein_coding	connector enhancer of kinase suppressor of Ras 2 [Source:MGI Symbol;Acc:MGI:2661175]	245684
ENSMUSG00000068706	-0.00430577	0.925304	0.940756	3054.11	2915.59	2883.87	2997.3	2736.47	3101.8	2951.19	2945.19	Gm10250	15	processed_pseudogene	predicted pseudogene 10250 [Source:MGI Symbol;Acc:MGI:3642408]	NA
ENSMUSG00000032534	-0.00434365	0.929825	0.944499	1407.58	1343.73	1440.18	1449.83	1349.9	1379.62	1397.16	1393.11	Cep63	9	protein_coding	centrosomal protein 63 [Source:MGI Symbol;Acc:MGI:2158560]	28135
ENSMUSG00000021257	-0.00441183	0.946724	0.957455	861.871	805.817	850.538	828.605	857.937	822.356	839.409	836.299	Angel1	12	protein_coding	angel homolog 1 [Source:MGI Symbol;Acc:MGI:1915987]	68737
ENSMUSG00000067567	-0.00442664	0.965448	0.9727	371.46	324.42	313.541	368.269	310.165	330.436	336.474	336.29	Hdac8	X	protein_coding	histone deacetylase 8 [Source:MGI Symbol;Acc:MGI:1917565]	70315
ENSMUSG00000105865	-0.00448626	0.992544	0.994254	10.4343	15.6977	11.6993	15.8095	14.3521	7.46748	12.6104	12.543	Gm34144	5	processed_pseudogene	predicted gene, 34144 [Source:MGI Symbol;Acc:MGI:5593303]	NA
ENSMUSG00000112964	-0.00448871	0.936157	0.94944	855.61	807.91	835.329	852.784	801.326	839.158	832.95	831.089	E430024I08Rik	13	lncRNA	RIKEN cDNA E430024I08 gene [Source:MGI Symbol;Acc:MGI:3649010]	NA
ENSMUSG00000107879	-0.0045297	0.98848	0.990845	63.649	31.3955	24.5685	32.549	48.6377	38.2708	39.871	39.8192	9330102E08Rik	6	translated_unprocessed_pseudogene	RIKEN cDNA 9330102E08 gene [Source:MGI Symbol;Acc:MGI:3026973]	330427
ENSMUSG00000016308	-0.00480977	0.897467	0.917488	2707.69	2765.94	2565.65	2570.44	2750.02	2692.96	2679.76	2671.14	Ube2a	X	protein_coding	ubiquitin-conjugating enzyme E2A [Source:MGI Symbol;Acc:MGI:102959]	22209
ENSMUSG00000020282	-0.00482452	0.944011	0.955647	757.528	703.259	689.088	730.958	701.659	712.211	716.625	714.942	Rhbdf1	11	protein_coding	rhomboid 5 homolog 1 [Source:MGI Symbol;Acc:MGI:104328]	13650
ENSMUSG00000020695	-0.00487215	0.978891	0.983457	123.124	108.838	80.7251	123.686	99.6674	89.6097	104.229	104.321	Mrc2	11	protein_coding	mannose receptor, C type 2 [Source:MGI Symbol;Acc:MGI:107818]	17534
ENSMUSG00000017428	-0.00498134	0.8318	0.864578	13015.7	13899.8	13263.5	13624.1	13064.4	13362.1	13393	13350.2	Psmd11	11	protein_coding	proteasome (prosome, macropain) 26S subunit, non-ATPase, 11 [Source:MGI Symbol;Acc:MGI:1916327]	69077
ENSMUSG00000103436	-0.0049921	0.99282	0.994387	9.39084	5.23258	9.35943	8.36974	7.97339	7.46748	7.99428	7.93687	Gm36995	X	lncRNA	predicted gene, 36995 [Source:MGI Symbol;Acc:MGI:5610223]	NA
ENSMUSG00000032698	-0.00500423	0.986884	0.989625	39.6502	54.4188	30.4181	61.3781	39.867	23.3359	41.4957	41.527	Lmo2	2	protein_coding	LIM domain only 2 [Source:MGI Symbol;Acc:MGI:102811]	16909
ENSMUSG00000039852	-0.00500663	0.94577	0.956862	3689.56	3713.04	3295.69	3483.67	3589.62	3589.99	3566.1	3554.43	Rere	4	protein_coding	arginine glutamic acid dipeptide (RE) repeats [Source:MGI Symbol;Acc:MGI:2683486]	68703
ENSMUSG00000038215	-0.0050991	0.894733	0.915453	2446.84	2421.64	2477.91	2454.19	2374.48	2494.14	2448.79	2440.94	Cep44	8	protein_coding	centrosomal protein 44 [Source:MGI Symbol;Acc:MGI:3525111]	382010
ENSMUSG00000073889	-0.00516208	0.975344	0.980541	169.035	145.466	143.901	144.146	158.671	154.017	152.801	152.278	Il11ra1	4	protein_coding	interleukin 11 receptor, alpha chain 1 [Source:MGI Symbol;Acc:MGI:107426]	16157
ENSMUSG00000024858	-0.00519092	0.881951	0.905515	4688.12	5265.02	5042.39	5192.96	4751.34	5003.21	4998.51	4982.5	Grk2	19	protein_coding	G protein-coupled receptor kinase 2 [Source:MGI Symbol;Acc:MGI:87940]	110355
ENSMUSG00000094870	-0.00528128	0.898864	0.918692	3721.9	3567.57	3733.24	3365.57	3820.85	3789.74	3674.24	3658.72	Zfp131	13	protein_coding	zinc finger protein 131 [Source:MGI Symbol;Acc:MGI:1919715]	72465
ENSMUSG00000031585	-0.00528156	0.83867	0.870424	7685.88	7613.4	7411.5	7651.81	7324.36	7665.36	7570.26	7547.18	Gtf2e2	8	protein_coding	general transcription factor II E, polypeptide 2 (beta subunit) [Source:MGI Symbol;Acc:MGI:1915403]	68153
ENSMUSG00000032320	-0.00535471	0.913885	0.931136	1458.71	1449.42	1382.86	1442.39	1419.26	1416.02	1430.33	1425.89	Rcn2	9	protein_coding	reticulocalbin 2 [Source:MGI Symbol;Acc:MGI:1349765]	26611
ENSMUSG00000004364	-0.0053669	0.820724	0.855018	10781.7	10900.5	10913.1	10588.7	10666	11223.6	10865.1	10826.1	Cul3	1	protein_coding	cullin 3 [Source:MGI Symbol;Acc:MGI:1347360]	26554
ENSMUSG00000004356	-0.00556506	0.843237	0.874542	18251.6	18862.4	17561.8	18134.4	18096.4	18243	18225.3	18158	Utp20	10	protein_coding	UTP20 small subunit processome component [Source:MGI Symbol;Acc:MGI:1917933]	70683
ENSMUSG00000000244	-0.00567291	0.971429	0.97745	101.212	92.0934	134.542	110.667	113.222	100.811	109.283	108.233	Tspan32	7	protein_coding	tetraspanin 32 [Source:MGI Symbol;Acc:MGI:1350360]	27027
ENSMUSG00000032036	-0.00568643	0.991311	0.99316	16.6948	20.9303	7.01957	13.9496	16.7441	14.0015	14.8816	14.8984	Kirrel3	9	protein_coding	kirre like nephrin family adhesion molecule 3 [Source:MGI Symbol;Acc:MGI:1914953]	67703
ENSMUSG00000021650	-0.00574995	0.891588	0.913126	2825.6	2824.55	2631.17	2735.98	2691.82	2827.37	2760.44	2751.72	Ptcd2	13	protein_coding	pentatricopeptide repeat domain 2 [Source:MGI Symbol;Acc:MGI:1916177]	68927
ENSMUSG00000041718	-0.00598501	0.777506	0.819327	21088.7	21150.1	21462.3	20443.6	21391	21594.1	21233.7	21142.9	Alg13	X	protein_coding	asparagine-linked glycosylation 13 [Source:MGI Symbol;Acc:MGI:1914824]	67574
ENSMUSG00000081800	-0.00600773	0.976705	0.981721	71.9965	78.4887	74.8754	83.6974	70.9632	70.0076	75.1202	74.8894	Gm14200	2	processed_pseudogene	predicted gene 14200 [Source:MGI Symbol;Acc:MGI:3651374]	NA
ENSMUSG00000075276	-0.0060239	0.965212	0.972594	153.384	161.163	180.169	147.865	177.009	166.151	164.905	163.675	Gm13653	2	processed_pseudogene	predicted gene 13653 [Source:MGI Symbol;Acc:MGI:3649358]	108168770
ENSMUSG00000073236	-0.00606186	0.976311	0.981371	73.0399	68.0235	84.2349	79.9775	85.3153	57.8729	75.0994	74.3886	2500004C02Rik	2	lncRNA	RIKEN cDNA 2500004C02 gene [Source:MGI Symbol;Acc:MGI:1919576]	72326
ENSMUSG00000049658	-0.00607357	0.878161	0.902509	4951.06	5067.23	4777.99	4879.56	4956.26	4900.53	4932.09	4912.12	Bdp1	13	protein_coding	B double prime 1, subunit of RNA polymerase III transcription initiation factor IIIB [Source:MGI Symbol;Acc:MGI:1347077]	544971
ENSMUSG00000071533	-0.00608744	0.797324	0.836027	9017.3	9082.71	8813.07	8899.83	8864.82	9043.11	8971.03	8935.92	Pcnp	16	protein_coding	PEST proteolytic signal containing nuclear protein [Source:MGI Symbol;Acc:MGI:1923552]	76302
ENSMUSG00000030279	-0.00609956	0.8215	0.855656	6436.9	6413.05	6177.22	6307.07	6421.77	6219.47	6342.39	6316.1	C2cd5	6	protein_coding	C2 calcium-dependent domain containing 5 [Source:MGI Symbol;Acc:MGI:1921991]	74741
ENSMUSG00000096780	-0.00634038	0.951806	0.961691	374.59	320.234	336.939	305.961	328.504	393.909	343.921	342.791	Tmem181b-ps	17	transcribed_unprocessed_pseudogene	transmembrane protein 181B, pseudogene [Source:MGI Symbol;Acc:MGI:3779544]	NA
ENSMUSG00000020914	-0.00640037	0.727451	0.776851	44164.1	45657.4	44114.5	44112.3	44417.4	44819.8	44645.3	44449.8	Top2a	11	protein_coding	topoisomerase (DNA) II alpha [Source:MGI Symbol;Acc:MGI:98790]	21973
ENSMUSG00000029149	-0.00657798	0.960698	0.968887	210.772	231.28	198.888	222.263	236.81	178.286	213.647	212.453	Krtcap3	5	protein_coding	keratinocyte associated protein 3 [Source:MGI Symbol;Acc:MGI:1917065]	69815
ENSMUSG00000030770	-0.00662448	0.941136	0.953289	522.757	552.56	520.618	559.843	473.62	558.194	531.979	530.552	Parva	7	protein_coding	parvin, alpha [Source:MGI Symbol;Acc:MGI:1931144]	57342
ENSMUSG00000042647	-0.00672131	0.923929	0.939632	633.36	737.794	679.729	674.229	712.821	652.471	683.628	679.84	Acad12	5	protein_coding	acyl-Coenzyme A dehydrogenase family, member 12 [Source:MGI Symbol;Acc:MGI:2443320]	338350
ENSMUSG00000032322	-0.00696872	0.960534	0.968767	151.297	153.838	171.98	171.115	126.777	178.286	159.038	158.726	Pstpip1	9	protein_coding	proline-serine-threonine phosphatase-interacting protein 1 [Source:MGI Symbol;Acc:MGI:1321396]	19200
ENSMUSG00000073633	-0.00698328	0.967498	0.974384	108.516	83.7213	114.653	99.5069	97.2754	108.278	102.297	101.687	Fbxo36	1	protein_coding	F-box protein 36 [Source:MGI Symbol;Acc:MGI:1289192]	66153
ENSMUSG00000026825	-0.00699483	0.957835	0.966666	176.339	164.303	161.45	172.975	177.807	148.416	167.364	166.399	Dnm1	2	protein_coding	dynamin 1 [Source:MGI Symbol;Acc:MGI:107384]	13429
ENSMUSG00000081235	-0.00699578	0.973648	0.979165	91.8216	75.3492	59.6664	63.2381	86.1126	76.5416	75.6124	75.2974	Gm14788	X	processed_pseudogene	predicted gene 14788 [Source:MGI Symbol;Acc:MGI:3705584]	NA
ENSMUSG00000113174	-0.00725687	0.990474	0.992464	8.34742	7.32561	8.1895	11.1597	8.77073	3.73374	7.95418	7.88804	Gm9292	12	unprocessed_pseudogene	predicted gene 9292 [Source:MGI Symbol;Acc:MGI:3647448]	NA
ENSMUSG00000010110	-0.00741912	0.870044	0.895969	2127.55	2000.94	2114.06	2113.83	2145.64	1946.21	2080.85	2068.56	Stx5a	19	protein_coding	syntaxin 5A [Source:MGI Symbol;Acc:MGI:1928483]	56389
ENSMUSG00000021908	-0.00766487	0.814358	0.849908	5373.65	5659.56	5490.48	5584.48	5283.17	5575.4	5507.89	5481.02	Ncoa4-ps	12	processed_pseudogene	nuclear receptor coactivator 4, pseudogene [Source:MGI Symbol;Acc:MGI:3648259]	NA
ENSMUSG00000079223	-0.00767143	0.973987	0.979411	49.0411	57.5584	59.6664	63.2381	43.8537	58.8064	55.4219	55.2994	Gm8778	6	processed_pseudogene	predicted gene 8778 [Source:MGI Symbol;Acc:MGI:3779812]	NA
ENSMUSG00000041734	-0.00767238	0.845287	0.875902	2481.27	2709.43	2468.55	2582.53	2474.94	2567.88	2553.08	2541.78	Kirrel	3	protein_coding	kirre like nephrin family adhesion molecule 1 [Source:MGI Symbol;Acc:MGI:1891396]	170643
ENSMUSG00000022514	-0.00769136	0.957848	0.966666	141.906	154.884	177.829	174.835	147.508	149.35	158.207	157.231	Il1rap	16	protein_coding	interleukin 1 receptor accessory protein [Source:MGI Symbol;Acc:MGI:104975]	16180
ENSMUSG00000114036	-0.00770501	0.976066	0.981173	54.2582	36.6281	44.4573	38.1288	57.4084	38.2708	45.1145	44.6027	Gm48228	13	lncRNA	predicted gene, 48228 [Source:MGI Symbol;Acc:MGI:6097631]	NA
ENSMUSG00000018565	-0.00770811	0.808832	0.845235	3264.88	3256.76	3415.02	3364.64	3227.63	3290.36	3312.22	3294.21	Elp5	11	protein_coding	elongator acetyltransferase complex subunit 5 [Source:MGI Symbol;Acc:MGI:1859017]	54351
ENSMUSG00000036256	-0.00785027	0.969472	0.975715	78.257	51.2793	83.0649	76.2577	79.7339	54.1392	70.8671	70.0436	Igfbp7	5	protein_coding	insulin-like growth factor binding protein 7 [Source:MGI Symbol;Acc:MGI:1352480]	29817
ENSMUSG00000022191	-0.00786992	0.686016	0.74119	18145.2	19018.3	18734.1	18659.9	18504.6	18426.9	18632.5	18530.5	Drosha	15	protein_coding	drosha, ribonuclease type III [Source:MGI Symbol;Acc:MGI:1261425]	14000
ENSMUSG00000107443	-0.00795492	0.987002	0.989693	20.8685	6.2791	23.3986	24.1793	11.1627	14.935	16.8487	16.759	Gm7468	6	processed_pseudogene	predicted gene 7468 [Source:MGI Symbol;Acc:MGI:3648351]	NA
ENSMUSG00000028999	-0.00798298	0.895128	0.915722	883.783	799.538	891.486	858.364	863.518	836.357	858.269	852.746	Rint1	5	protein_coding	RAD50 interactor 1 [Source:MGI Symbol;Acc:MGI:1916233]	72772
ENSMUSG00000033444	-0.00810848	0.772716	0.8151	4666.21	4799.32	4754.59	4730.76	4739.38	4668.11	4740.04	4712.75	Specc1l	10	protein_coding	sperm antigen with calponin homology and coiled-coil domains 1-like [Source:MGI Symbol;Acc:MGI:1921642]	74392
ENSMUSG00000022553	-0.00821858	0.812924	0.848581	3643.65	3920.25	3718.03	3902.16	3624.7	3697.33	3760.64	3741.4	Maf1	15	protein_coding	MAF1 homolog, negative regulator of RNA polymerase III [Source:MGI Symbol;Acc:MGI:1916127]	68877
ENSMUSG00000041720	-0.008258	0.817578	0.852716	5131.57	5532.93	5463.57	5451.49	5429.08	5150.69	5376.02	5343.76	Pi4ka	16	protein_coding	phosphatidylinositol 4-kinase alpha [Source:MGI Symbol;Acc:MGI:2448506]	224020
ENSMUSG00000032870	-0.00825811	0.859704	0.887722	1632.96	1704.77	1710.44	1798.56	1585.11	1639.11	1682.72	1674.26	Smap2	4	protein_coding	small ArfGAP 2 [Source:MGI Symbol;Acc:MGI:1917030]	69780
ENSMUSG00000042557	-0.00827816	0.725512	0.775145	13961.1	14730.8	14211.1	14225.8	14205.4	14228.3	14301	14219.8	Sin3a	9	protein_coding	transcriptional regulator, SIN3A (yeast) [Source:MGI Symbol;Acc:MGI:107157]	20466
ENSMUSG00000015467	-0.00838078	0.988929	0.991201	7.30399	5.23258	11.6993	5.57983	7.17605	11.2012	8.07862	7.9857	Egfl8	17	protein_coding	EGF-like domain 8 [Source:MGI Symbol;Acc:MGI:1932094]	81701
ENSMUSG00000029098	-0.00840053	0.920127	0.936448	515.453	403.955	536.997	461.266	493.553	490.053	485.468	481.624	Acox3	5	protein_coding	acyl-Coenzyme A oxidase 3, pristanoyl [Source:MGI Symbol;Acc:MGI:1933156]	80911
ENSMUSG00000039952	-0.00872011	0.760547	0.804898	7134.95	7489.92	7309.71	7414.66	7216.72	7172.51	7311.53	7267.96	Dag1	9	protein_coding	dystroglycan 1 [Source:MGI Symbol;Acc:MGI:101864]	13138
ENSMUSG00000083679	-0.00873399	0.877646	0.902152	995.429	1042.33	1106.75	1046.22	1067.64	1007.18	1048.17	1040.34	Gm12892	4	processed_pseudogene	predicted gene 12892 [Source:MGI Symbol;Acc:MGI:3649649]	NA
ENSMUSG00000037503	-0.00875169	0.772636	0.8151	6541.24	6721.77	6901.41	6840.87	6632.27	6565.78	6721.48	6679.64	Fam168b	1	protein_coding	family with sequence similarity 168, member B [Source:MGI Symbol;Acc:MGI:2448487]	214469
ENSMUSG00000024459	-0.00877105	0.808135	0.844718	3011.33	3038.04	3048.83	3075.42	3001.98	2965.52	3032.73	3014.31	H2-M5	17	protein_coding	histocompatibility 2, M region locus 5 [Source:MGI Symbol;Acc:MGI:95917]	240095
ENSMUSG00000024219	-0.00894827	0.832515	0.864887	1814.52	1866.98	1909.32	1884.12	1859.4	1809.93	1863.61	1851.15	Anks1	17	protein_coding	ankyrin repeat and SAM domain containing 1 [Source:MGI Symbol;Acc:MGI:2446180]	224650
ENSMUSG00000004637	-0.00903137	0.891273	0.912924	646.925	631.049	606.023	606.341	656.21	608.599	627.999	623.717	Wwox	8	protein_coding	WW domain-containing oxidoreductase [Source:MGI Symbol;Acc:MGI:1931237]	80707
ENSMUSG00000025024	-0.00908021	0.753671	0.799188	5775.37	5917	5819.23	5680.27	6011.14	5702.35	5837.2	5797.92	Smndc1	19	protein_coding	survival motor neuron domain containing 1 [Source:MGI Symbol;Acc:MGI:1923729]	76479
ENSMUSG00000006056	-0.00911143	0.902181	0.92133	602.057	656.166	742.905	698.409	666.576	619.801	667.043	661.595	Calcoco2	11	protein_coding	calcium binding and coiled-coil domain 2 [Source:MGI Symbol;Acc:MGI:1343177]	76815
ENSMUSG00000040681	-0.00922578	0.63651	0.696397	30629.8	31735.6	30962.2	30929.9	30841.9	30963.9	31109.2	30911.9	Hmgn1	16	protein_coding	high mobility group nucleosomal binding domain 1 [Source:MGI Symbol;Acc:MGI:96120]	15312
ENSMUSG00000078879	-0.00932477	0.870254	0.896097	989.169	995.237	972.211	973.68	972.754	992.241	985.539	979.558	Zfp973	2	protein_coding	zinc finger protein 973 [Source:MGI Symbol;Acc:MGI:3615331]	545490
ENSMUSG00000035711	-0.00949972	0.981433	0.985574	26.0857	7.32561	24.5685	15.8095	27.9069	13.0681	19.3266	18.9282	Dok3	13	protein_coding	docking protein 3 [Source:MGI Symbol;Acc:MGI:1351490]	27261
ENSMUSG00000028729	-0.00964336	0.692031	0.74638	9954.29	9830.97	9956.09	9995.33	9716.38	9834.67	9913.79	9848.79	Ebna1bp2	4	protein_coding	EBNA1 binding protein 2 [Source:MGI Symbol;Acc:MGI:1916322]	69072
ENSMUSG00000034911	-0.00967807	0.977862	0.982742	30.2594	23.0234	26.9084	27.8991	32.6909	18.6687	26.7304	26.4196	Ushbp1	8	protein_coding	USH1 protein network component harmonin binding protein 1 [Source:MGI Symbol;Acc:MGI:1922920]	234395
ENSMUSG00000017721	-0.00973779	0.810463	0.846517	3359.83	3541.41	3912.24	3554.35	3565.7	3612.39	3604.5	3577.48	Pigt	2	protein_coding	phosphatidylinositol glycan anchor biosynthesis, class T [Source:MGI Symbol;Acc:MGI:1926178]	78928
ENSMUSG00000101532	-0.00974425	0.978902	0.983457	12.5211	39.7676	40.9475	33.479	34.2856	24.2693	31.0787	30.678	Zbed4-ps1	7	processed_pseudogene	zinc finger, BED type containing 4, pseudogene 1 [Source:MGI Symbol;Acc:MGI:3645416]	NA
ENSMUSG00000111759	-0.00987046	0.956139	0.965451	108.516	131.861	149.751	128.336	133.953	124.147	130.043	128.812	Gm4800	10	processed_pseudogene	predicted gene 4800 [Source:MGI Symbol;Acc:MGI:3646193]	NA
ENSMUSG00000033751	-0.00997318	0.820387	0.854879	1971.03	2017.68	1780.63	1889.7	1903.25	1943.41	1923.12	1912.12	Gadd45gip1	8	protein_coding	growth arrest and DNA-damage-inducible, gamma interacting protein 1 [Source:MGI Symbol;Acc:MGI:1914947]	102060
ENSMUSG00000035936	-0.0100068	0.928017	0.942919	352.678	379.885	356.828	349.669	385.912	345.371	363.131	360.317	Aldh5a1	13	protein_coding	aldhehyde dehydrogenase family 5, subfamily A1 [Source:MGI Symbol;Acc:MGI:2441982]	214579
ENSMUSG00000027935	-0.0100107	0.933231	0.947185	297.377	228.141	274.933	288.291	234.418	273.496	266.817	265.402	Rab13	3	protein_coding	RAB13, member RAS oncogene family [Source:MGI Symbol;Acc:MGI:1927232]	68328
ENSMUSG00000034601	-0.0100483	0.811254	0.847133	2280.93	2408.03	2376.13	2289.59	2405.57	2316.78	2355.03	2337.32	2700049A03Rik	12	protein_coding	RIKEN cDNA 2700049A03 gene [Source:MGI Symbol;Acc:MGI:1924217]	76967
ENSMUSG00000051606	-0.0100682	0.968749	0.975221	46.9542	46.0467	42.1174	39.0588	42.259	53.2058	45.0395	44.8412	2010001K21Rik	13	lncRNA	RIKEN cDNA 2010001K21 gene [Source:MGI Symbol;Acc:MGI:1917079]	NA
ENSMUSG00000066009	-0.0100817	0.757979	0.802726	5039.75	5273.39	5350.08	4962.33	5183.5	5404.59	5221.08	5183.47	Zfp987	4	protein_coding	zinc finger protein 987 [Source:MGI Symbol;Acc:MGI:3702694]	626316
ENSMUSG00000115841	-0.0101173	0.934701	0.948239	281.725	236.513	222.286	262.252	214.484	261.362	246.841	246.033	Gm49105	15	processed_pseudogene	predicted gene, 49105 [Source:MGI Symbol;Acc:MGI:6118502]	NA
ENSMUSG00000042225	-0.0101743	0.802825	0.840221	2053.46	1926.64	2012.28	1939.92	1997.33	2011.55	1997.46	1982.94	Ammecr1	X	protein_coding	Alport syndrome, mental retardation, midface hypoplasia and elliptocytosis chromosomal region gene 1 [Source:MGI Symbol;Acc:MGI:1860206]	56068
ENSMUSG00000041747	-0.0101835	0.711531	0.763597	6032.05	6192.24	6199.45	6015.99	6035.06	6243.74	6141.25	6098.26	Utp15	13	protein_coding	UTP15 small subunit processome component [Source:MGI Symbol;Acc:MGI:2145443]	105372
ENSMUSG00000041309	-0.0102496	0.882077	0.905555	798.222	766.05	766.303	787.686	805.313	719.678	776.858	770.892	Nkx6-2	7	protein_coding	NK6 homeobox 2 [Source:MGI Symbol;Acc:MGI:1352738]	14912
ENSMUSG00000033486	-0.0102847	0.96174	0.969563	71.9965	69.0701	72.5356	66.028	67.7738	78.4085	71.2007	70.7368	Catsper2	2	protein_coding	cation channel, sperm associated 2 [Source:MGI Symbol;Acc:MGI:2387404]	212670
ENSMUSG00000096992	-0.0103655	0.967739	0.974503	51.1279	42.9072	42.1174	46.4986	50.2324	38.2708	45.3842	45.0006	Gm26788	1	lncRNA	predicted gene, 26788 [Source:MGI Symbol;Acc:MGI:5477282]	108167617
ENSMUSG00000028433	-0.0103751	0.729764	0.778814	12429.3	13503.2	12499.5	12957.3	12951.2	12248.5	12810.7	12719	Ubap2	4	protein_coding	ubiquitin-associated protein 2 [Source:MGI Symbol;Acc:MGI:1916176]	68926
ENSMUSG00000019432	-0.0104302	0.620569	0.682164	20296.7	20366.2	20900.8	20661.2	20429.4	20021.2	20521.3	20370.6	Ddx39b	17	protein_coding	DEAD box helicase 39b [Source:MGI Symbol;Acc:MGI:99240]	53817
ENSMUSG00000079259	-0.0104555	0.72748	0.776851	17080.9	17255	16448	16944.1	16575.9	16905.4	16928	16808.5	Trim71	9	protein_coding	tripartite motif-containing 71 [Source:MGI Symbol;Acc:MGI:2685973]	636931
ENSMUSG00000034152	-0.0105945	0.781622	0.822381	3229.41	3205.48	3355.36	3431.59	3217.26	3067.27	3263.41	3238.71	Exoc3	13	protein_coding	exocyst complex component 3 [Source:MGI Symbol;Acc:MGI:2443972]	211446
ENSMUSG00000040451	-0.0106179	0.806296	0.843175	1694.53	1665.01	1601.63	1615.36	1653.68	1657.78	1653.72	1642.27	Sgms1	19	protein_coding	sphingomyelin synthase 1 [Source:MGI Symbol;Acc:MGI:2444110]	208449
ENSMUSG00000029713	-0.0106281	0.721198	0.77152	6849.05	7453.29	6914.28	7236.11	6902.57	6929.82	7072.21	7022.83	Gnb2	5	protein_coding	guanine nucleotide binding protein (G protein), beta 2 [Source:MGI Symbol;Acc:MGI:95784]	14693
ENSMUSG00000081824	-0.0106879	0.828443	0.861645	1923.04	1653.5	1735	1694.41	1824.31	1752.06	1770.51	1756.93	Ndufs5-ps	16	processed_pseudogene	NADH:ubiquinone oxidoreductase core subunit S5, pseudogene [Source:MGI Symbol;Acc:MGI:3612445]	NA
ENSMUSG00000035585	-0.0107703	0.726962	0.776378	5066.88	5187.58	5195.65	5148.32	5275.2	4903.33	5150.04	5108.95	Tsen34	7	protein_coding	tRNA splicing endonuclease subunit 34 [Source:MGI Symbol;Acc:MGI:1913328]	66078
ENSMUSG00000090553	-0.0107876	0.706525	0.759158	7392.68	7153.98	7411.5	6998.97	7524.49	7260.25	7319.39	7261.24	Snrpe	1	protein_coding	small nuclear ribonucleoprotein E [Source:MGI Symbol;Acc:MGI:98346]	20643
ENSMUSG00000089768	-0.0109413	0.968814	0.97524	39.6502	58.6049	43.2874	33.479	51.8271	55.0726	47.1808	46.7929	Tmsb15b1	X	protein_coding	thymosin beta 15b1 [Source:MGI Symbol;Acc:MGI:3843059]	666244
ENSMUSG00000071266	-0.0109601	0.88691	0.909448	581.189	508.607	558.056	504.975	542.191	588.064	549.284	545.076	Zfp946	17	protein_coding	zinc finger protein 946 [Source:MGI Symbol;Acc:MGI:1921399]	74149
ENSMUSG00000115993	-0.0109781	0.693524	0.747566	6432.73	6629.68	6727.09	6535.84	6535.79	6563.91	6596.5	6545.18	Zfp42-ps1	15	processed_pseudogene	zinc finger protein 48, pseudogene 1 [Source:MGI Symbol;Acc:MGI:1334259]	NA
ENSMUSG00000045257	-0.0112335	0.940443	0.952864	154.427	136.047	119.333	127.406	145.116	134.415	136.602	135.645	Morn2	17	protein_coding	MORN repeat containing 2 [Source:MGI Symbol;Acc:MGI:2674071]	378462
ENSMUSG00000095990	-0.0112345	0.72973	0.778814	7025.39	6814.91	6599.57	6478.18	6641.04	7170.64	6813.29	6763.29	Zfp97	17	protein_coding	zinc finger protein 97 [Source:MGI Symbol;Acc:MGI:105921]	22759
ENSMUSG00000025962	-0.0113872	0.720713	0.77112	4321.87	4414.2	4278.43	4308.56	4329.55	4275.13	4338.17	4304.41	Fastkd2	1	protein_coding	FAST kinase domains 2 [Source:MGI Symbol;Acc:MGI:1922869]	75619
ENSMUSG00000031835	-0.0114214	0.581824	0.646804	15311.2	16079.7	15725	15656.1	15510.6	15579	15705.3	15581.9	Mbtps1	8	protein_coding	membrane-bound transcription factor peptidase, site 1 [Source:MGI Symbol;Acc:MGI:1927235]	56453
ENSMUSG00000022536	-0.011455	0.66332	0.72061	11636.3	12599	12358	12034.8	12152.2	12112.2	12197.8	12099.8	Glyr1	16	protein_coding	glyoxylate reductase 1 homolog (Arabidopsis) [Source:MGI Symbol;Acc:MGI:1921272]	74022
ENSMUSG00000022721	-0.0114765	0.688387	0.743232	3836.68	3803.04	3935.64	3868.68	3867.1	3741.21	3858.45	3825.66	Trmt2a	16	protein_coding	TRM2 tRNA methyltransferase 2A [Source:MGI Symbol;Acc:MGI:96270]	15547
ENSMUSG00000002325	-0.011557	0.836926	0.868915	1042.38	1014.07	1110.26	1083.42	1001.46	1056.65	1055.57	1047.17	Irf9	14	protein_coding	interferon regulatory factor 9 [Source:MGI Symbol;Acc:MGI:107587]	16391
ENSMUSG00000058290	-0.011562	0.669755	0.726245	13011.5	13536.7	13000.2	13343.2	13385.7	12500.6	13182.8	13076.5	Espl1	15	protein_coding	extra spindle pole bodies 1, separase [Source:MGI Symbol;Acc:MGI:2146156]	105988
ENSMUSG00000048058	-0.0116044	0.783673	0.82393	2201.63	2117.1	2177.24	2196.59	2104.98	2144.1	2165.32	2148.56	Ldlrad3	2	protein_coding	low density lipoprotein receptor class A domain containing 3 [Source:MGI Symbol;Acc:MGI:2138856]	241576
ENSMUSG00000004393	-0.0116292	0.689368	0.744044	5902.67	5805.02	5906.97	5918.34	5920.24	5629.54	5871.55	5822.71	Ddx56	11	protein_coding	DEAD box helicase 56 [Source:MGI Symbol;Acc:MGI:1277172]	52513
ENSMUSG00000091625	-0.0121023	0.763629	0.807671	4606.73	4534.55	4458.6	4314.14	4539.25	4633.57	4533.29	4495.65	Lsm5	6	protein_coding	LSM5 homolog, U6 small nuclear RNA and mRNA degradation associated [Source:MGI Symbol;Acc:MGI:1913623]	66373
ENSMUSG00000028392	-0.012122	0.861882	0.889357	830.568	835.12	802.571	805.355	835.612	806.487	822.753	815.818	Bspry	4	protein_coding	B-box and SPRY domain containing [Source:MGI Symbol;Acc:MGI:2177191]	192120
ENSMUSG00000095368	-0.0121356	0.981319	0.985507	9.39084	6.2791	23.3986	18.5994	9.56807	10.2678	13.0228	12.8118	Gm3012	14	protein_coding	predicted gene 3012 [Source:MGI Symbol;Acc:MGI:3781190]	105245684
ENSMUSG00000027763	-0.0121515	0.878082	0.902509	685.532	655.119	641.121	618.431	697.672	647.804	660.591	654.635	Mbnl1	3	protein_coding	muscleblind like splicing factor 1 [Source:MGI Symbol;Acc:MGI:1928482]	56758
ENSMUSG00000091803	-0.0122212	0.922492	0.938353	187.817	190.466	210.587	172.045	203.322	207.222	196.29	194.196	Cox16	12	protein_coding	cytochrome c oxidase assembly protein 16 [Source:MGI Symbol;Acc:MGI:1913522]	66272
ENSMUSG00000015363	-0.0122389	0.824689	0.858369	1654.88	1609.54	1587.59	1622.8	1503.78	1689.52	1617.34	1605.37	Trabd	15	protein_coding	TraB domain containing [Source:MGI Symbol;Acc:MGI:1915226]	67976
ENSMUSG00000024163	-0.012244	0.831772	0.864578	1355.41	1267.33	1449.54	1288.01	1460.73	1280.67	1357.43	1343.14	Mapk8ip3	17	protein_coding	mitogen-activated protein kinase 8 interacting protein 3 [Source:MGI Symbol;Acc:MGI:1353598]	30957
ENSMUSG00000040102	-0.0123445	0.849572	0.879384	1049.69	1133.38	1099.73	1124.34	1154.55	972.639	1094.27	1083.84	Klhl42	6	protein_coding	kelch-like 42 [Source:MGI Symbol;Acc:MGI:2444786]	232539
ENSMUSG00000060600	-0.0124345	0.813726	0.84929	1280.28	1336.4	1361.8	1402.4	1292.49	1248.94	1326.16	1314.61	Eno3	11	protein_coding	enolase 3, beta muscle [Source:MGI Symbol;Acc:MGI:95395]	13808
ENSMUSG00000116625	-0.0125622	0.966082	0.973285	31.3028	31.3955	21.0587	32.549	20.7308	30.8033	27.919	28.0277	Gm8134	16	processed_pseudogene	predicted gene 8134 [Source:MGI Symbol;Acc:MGI:3648559]	NA
ENSMUSG00000030672	-0.012591	0.764248	0.808202	2091.03	2267.8	2164.37	2098.95	2198.26	2167.43	2174.4	2154.88	Mylpf	7	protein_coding	myosin light chain, phosphorylatable, fast skeletal muscle [Source:MGI Symbol;Acc:MGI:97273]	17907
ENSMUSG00000027660	-0.012619	0.72176	0.771964	6599.68	6533.4	6410.04	6351.71	6374.73	6650.72	6514.37	6459.05	Skil	3	protein_coding	SKI-like [Source:MGI Symbol;Acc:MGI:106203]	20482
ENSMUSG00000032381	-0.0126377	0.768603	0.811947	2074.33	2281.41	2185.43	2211.47	2105.77	2169.3	2180.39	2162.18	Ciao2a	9	protein_coding	cytosolic iron-sulfur assembly component 2A [Source:MGI Symbol;Acc:MGI:1915500]	68250
ENSMUSG00000021537	-0.0127224	0.711747	0.763751	3942.07	3634.55	3659.54	3631.54	3780.98	3725.34	3745.38	3712.62	Cetn3	13	protein_coding	centrin 3 [Source:MGI Symbol;Acc:MGI:1097706]	12626
ENSMUSG00000112823	-0.0128185	0.779929	0.821137	1519.23	1524.77	1566.53	1550.26	1499.8	1519.63	1536.85	1523.23	Gm6125	12	processed_pseudogene	predicted gene 6125 [Source:MGI Symbol;Acc:MGI:3644052]	NA
ENSMUSG00000021748	-0.0128996	0.560317	0.626653	13089.8	13480.2	13454.2	13406.5	13138.6	13122.2	13341.4	13222.4	Pdhb	14	protein_coding	pyruvate dehydrogenase (lipoamide) beta [Source:MGI Symbol;Acc:MGI:1915513]	68263
ENSMUSG00000075705	-0.0129175	0.837055	0.869006	1067.43	1090.47	1157.06	1168.97	1039.73	1077.18	1104.99	1095.3	Msrb1	17	protein_coding	methionine sulfoxide reductase B1 [Source:MGI Symbol;Acc:MGI:1351642]	27361
ENSMUSG00000056900	-0.0129576	0.895432	0.915989	391.285	347.443	425.854	356.179	356.411	441.515	388.194	384.701	Usp13	3	protein_coding	ubiquitin specific peptidase 13 (isopeptidase T-3) [Source:MGI Symbol;Acc:MGI:1919857]	72607
ENSMUSG00000032489	-0.0129829	0.948635	0.958891	68.8662	83.7213	69.0258	73.4677	70.9632	75.6082	73.8711	73.3464	Kif9	9	protein_coding	kinesin family member 9 [Source:MGI Symbol;Acc:MGI:1098237]	16578
ENSMUSG00000021427	-0.0130083	0.58172	0.646757	10266.3	10461	10241.6	9987.89	10355.8	10345.3	10322.9	10229.7	Ssr1	13	protein_coding	signal sequence receptor, alpha [Source:MGI Symbol;Acc:MGI:105082]	107513
ENSMUSG00000085957	-0.0130677	0.979768	0.984185	16.6948	6.2791	8.1895	9.29971	8.77073	13.0681	10.3878	10.3795	Syna	5	protein_coding	syncytin a [Source:MGI Symbol;Acc:MGI:2684898]	214292
ENSMUSG00000003549	-0.0133957	0.791338	0.830851	1178.03	1242.21	1282.24	1251.74	1199.2	1216.27	1234.16	1222.4	Ercc1	7	protein_coding	excision repair cross-complementing rodent repair deficiency, complementation group 1 [Source:MGI Symbol;Acc:MGI:95412]	13870
ENSMUSG00000041774	-0.0134301	0.780215	0.821231	1675.74	1616.87	1761.91	1757.65	1681.59	1564.44	1684.84	1667.89	Ydjc	16	protein_coding	YdjC homolog (bacterial) [Source:MGI Symbol;Acc:MGI:1916351]	69101
ENSMUSG00000017412	-0.013603	0.979132	0.983641	16.6948	6.2791	14.0391	9.29971	16.7441	10.2678	12.3377	12.1039	Cacnb4	2	protein_coding	calcium channel, voltage-dependent, beta 4 subunit [Source:MGI Symbol;Acc:MGI:103301]	12298
ENSMUSG00000114835	-0.0137967	0.980149	0.984426	12.5211	15.6977	3.50979	13.9496	10.3654	7.46748	10.5762	10.5942	Gm48194	13	lncRNA	predicted gene, 48194 [Source:MGI Symbol;Acc:MGI:6097578]	NA
ENSMUSG00000041488	-0.0138653	0.711067	0.763177	2871.51	3079.9	2806.66	2856.87	2815.4	3010.33	2919.36	2894.2	Stx3	19	protein_coding	syntaxin 3 [Source:MGI Symbol;Acc:MGI:103077]	20908
ENSMUSG00000042138	-0.0138892	0.724249	0.774032	3224.19	3112.34	3074.57	3173.06	3072.95	3078.47	3137.03	3108.16	Msantd2	9	protein_coding	Myb/SANT-like DNA-binding domain containing 2 [Source:MGI Symbol;Acc:MGI:2384579]	235184
ENSMUSG00000034023	-0.0138975	0.617768	0.679548	6647.67	6372.24	6689.65	6583.27	6452.87	6482.7	6569.85	6506.28	Fancd2	6	protein_coding	Fanconi anemia, complementation group D2 [Source:MGI Symbol;Acc:MGI:2448480]	211651
ENSMUSG00000032324	-0.0139165	0.711683	0.763721	3686.43	3968.39	3750.79	3831.48	3716.4	3751.47	3801.87	3766.45	Tspan3	9	protein_coding	tetraspanin 3 [Source:MGI Symbol;Acc:MGI:1928098]	56434
ENSMUSG00000031490	-0.0139315	0.51436	0.582693	23903.9	24664.3	23586.9	24198.8	24055.7	23209.8	24051.7	23821.5	Eif4ebp1	8	protein_coding	eukaryotic translation initiation factor 4E binding protein 1 [Source:MGI Symbol;Acc:MGI:103267]	13685
ENSMUSG00000025702	-0.0139329	0.79177	0.831199	1340.8	1328.03	1389.88	1283.36	1309.23	1427.22	1352.9	1339.94	Marchf8	6	protein_coding	membrane associated ring-CH-type finger 8 [Source:MGI Symbol;Acc:MGI:1919029]	71779
ENSMUSG00000027984	-0.0140313	0.675699	0.731477	3615.47	3624.09	3641.99	3598.99	3582.45	3594.66	3627.18	3592.03	Hadh	3	protein_coding	hydroxyacyl-Coenzyme A dehydrogenase [Source:MGI Symbol;Acc:MGI:96009]	15107
ENSMUSG00000030283	-0.0140457	0.772692	0.8151	1770.7	1747.68	1596.95	1638.61	1741.39	1687.65	1705.11	1689.22	St8sia1	6	protein_coding	ST8 alpha-N-acetyl-neuraminide alpha-2,8-sialyltransferase 1 [Source:MGI Symbol;Acc:MGI:106011]	20449
ENSMUSG00000114020	-0.0141345	0.945835	0.956862	79.3004	73.2561	69.0258	63.2381	90.8967	64.407	73.8608	72.8472	Gm48564	12	processed_pseudogene	predicted gene, 48564 [Source:MGI Symbol;Acc:MGI:6098123]	NA
ENSMUSG00000107853	-0.0141637	0.797869	0.836366	1411.76	1527.91	1380.52	1500.04	1350.69	1432.82	1440.06	1427.85	Gm18584	6	processed_pseudogene	predicted gene, 18584 [Source:MGI Symbol;Acc:MGI:5010769]	NA
ENSMUSG00000103475	-0.014385	0.902112	0.92133	274.421	223.954	273.763	247.372	223.255	294.965	257.38	255.198	Gm37697	2	TEC	predicted gene, 37697 [Source:MGI Symbol;Acc:MGI:5610925]	NA
ENSMUSG00000061322	-0.0144136	0.937296	0.950227	101.212	122.442	109.973	117.176	106.046	107.345	111.209	110.189	Dnai1	4	protein_coding	dynein axonemal intermediate chain 1 [Source:MGI Symbol;Acc:MGI:1916172]	68922
ENSMUSG00000028648	-0.0144272	0.778882	0.820406	1488.97	1313.38	1358.29	1351.25	1405.71	1361.88	1386.88	1372.95	Ndufs5	4	protein_coding	NADH:ubiquinone oxidoreductase core subunit S5 [Source:MGI Symbol;Acc:MGI:1890889]	595136
ENSMUSG00000016427	-0.0144505	0.759438	0.803969	1811.39	1865.94	1763.08	1853.43	1755.74	1780.99	1813.47	1796.72	Ndufa1	X	protein_coding	NADH:ubiquinone oxidoreductase subunit A1 [Source:MGI Symbol;Acc:MGI:1929511]	54405
ENSMUSG00000086240	-0.0145171	0.772275	0.814798	1572.44	1594.89	1477.62	1471.21	1534.08	1596.17	1548.32	1533.82	Gm7846	1	processed_pseudogene	predicted gene 7846 [Source:MGI Symbol;Acc:MGI:3645212]	NA
ENSMUSG00000055799	-0.0145262	0.623013	0.684419	5394.52	5767.35	5712.76	5589.13	5683.43	5425.12	5624.88	5565.89	Tcf7l1	6	protein_coding	transcription factor 7 like 1 (T cell specific, HMG box) [Source:MGI Symbol;Acc:MGI:1202876]	21415
ENSMUSG00000024158	-0.0145932	0.773498	0.815801	1358.54	1380.35	1282.24	1256.39	1366.64	1358.15	1340.38	1327.06	Hagh	17	protein_coding	hydroxyacyl glutathione hydrolase [Source:MGI Symbol;Acc:MGI:95745]	14651
ENSMUSG00000073164	-0.0146142	0.933469	0.947281	92.865	93.1399	114.653	94.8571	112.425	88.6763	100.219	98.6527	2410018L13Rik	12	lncRNA	RIKEN cDNA 2410018L13 gene [Source:MGI Symbol;Acc:MGI:1916982]	105242430, 69732
ENSMUSG00000109703	-0.0147109	0.967923	0.974625	21.912	18.8373	29.2482	18.5994	30.2989	19.6021	23.3325	22.8335	Gm45299	7	transcribed_processed_pseudogene	predicted gene 45299 [Source:MGI Symbol;Acc:MGI:5791135]	NA
ENSMUSG00000042404	-0.0149803	0.758401	0.803033	1319.94	1276.75	1353.61	1314.98	1332.35	1258.27	1316.76	1301.87	Dennd4b	3	protein_coding	DENN/MADD domain containing 4B [Source:MGI Symbol;Acc:MGI:2446201]	229541
ENSMUSG00000109975	-0.0150159	0.918442	0.93496	176.339	171.629	121.673	158.095	140.332	168.952	156.547	155.793	Gm19196	12	transcribed_unprocessed_pseudogene	predicted gene, 19196 [Source:MGI Symbol;Acc:MGI:5011381]	NA
ENSMUSG00000031828	-0.0150305	0.889691	0.911809	265.03	318.141	260.894	318.98	251.959	266.962	281.355	279.301	Klhl36	8	protein_coding	kelch-like 36 [Source:MGI Symbol;Acc:MGI:2385305]	234796
ENSMUSG00000039067	-0.0150518	0.539142	0.606535	16617.6	16919	16760.4	17104	16107.1	16573.1	16765.7	16594.7	Psmd7	8	protein_coding	proteasome (prosome, macropain) 26S subunit, non-ATPase, 7 [Source:MGI Symbol;Acc:MGI:1351511]	17463
ENSMUSG00000000627	-0.0150609	0.902616	0.921672	214.946	245.931	222.286	239.003	228.039	209.089	227.721	225.377	Sema4f	6	protein_coding	sema domain, immunoglobulin domain (Ig), TM domain, and short cytoplasmic domain [Source:MGI Symbol;Acc:MGI:1340055]	20355
ENSMUSG00000028567	-0.0152016	0.693276	0.747337	2285.11	2335.82	2446.32	2338.88	2340.99	2308.38	2355.75	2329.42	Txndc12	4	protein_coding	thioredoxin domain containing 12 (endoplasmic reticulum) [Source:MGI Symbol;Acc:MGI:1913323]	66073
ENSMUSG00000017692	-0.0152112	0.961295	0.969255	31.3028	28.2559	33.9279	31.619	33.4882	27.0696	31.1622	30.7256	Rhbdl3	11	protein_coding	rhomboid like 3 [Source:MGI Symbol;Acc:MGI:2179276]	246104
ENSMUSG00000025218	-0.015231	0.784094	0.824237	1099.77	1164.77	1095.05	1085.28	1128.24	1110.79	1119.87	1108.1	Poll	19	protein_coding	polymerase (DNA directed), lambda [Source:MGI Symbol;Acc:MGI:1889000]	56626
ENSMUSG00000097973	-0.0152999	0.966415	0.973527	22.9554	40.8141	26.9084	30.6891	31.0962	28.003	30.226	29.9294	Gm4929	12	processed_pseudogene	predicted gene 4929 [Source:MGI Symbol;Acc:MGI:3645941]	NA
ENSMUSG00000018845	-0.0153052	0.935238	0.9486	105.386	71.1631	92.4244	90.2072	83.7206	92.41	89.6579	88.7793	Unc45b	11	protein_coding	unc-45 myosin chaperone B [Source:MGI Symbol;Acc:MGI:2443377]	217012
ENSMUSG00000104598	-0.0153154	0.944068	0.955658	64.6925	45.0002	43.2874	52.0784	48.6377	51.3389	50.9933	50.685	Gm30214	14	lncRNA	predicted gene, 30214 [Source:MGI Symbol;Acc:MGI:5589373]	102632039
ENSMUSG00000086641	-0.0154081	0.951527	0.96149	47.9976	40.8141	32.758	36.2689	41.4616	42.938	40.5233	40.2228	Gm13663	2	lncRNA	predicted gene 13663 [Source:MGI Symbol;Acc:MGI:3650323]	NA
ENSMUSG00000019066	-0.0154255	0.879663	0.903651	400.676	416.513	311.201	379.428	352.424	388.309	376.13	373.387	Rab3d	9	protein_coding	RAB3D, member RAS oncogene family [Source:MGI Symbol;Acc:MGI:97844]	19340
ENSMUSG00000081612	-0.0157736	0.971776	0.977705	13.5646	19.8838	11.6993	7.43977	16.7441	20.5356	15.0492	14.9065	Xlr5e-ps	X	unprocessed_pseudogene	X-linked lymphocyte-regulated 5E, pseudogene [Source:MGI Symbol;Acc:MGI:3574181]	NA
ENSMUSG00000022303	-0.0158253	0.981091	0.985325	8.34742	7.32561	4.67972	9.29971	7.17605	3.73374	6.78425	6.7365	Dcstamp	15	protein_coding	dendrocyte expressed seven transmembrane protein [Source:MGI Symbol;Acc:MGI:1923016]	75766
ENSMUSG00000070730	-0.0160564	0.751367	0.797198	2013.81	2181.99	2177.24	2134.28	2123.31	2042.35	2124.35	2099.98	Rmdn3	2	protein_coding	regulator of microtubule dynamics 3 [Source:MGI Symbol;Acc:MGI:1915059]	67809
ENSMUSG00000032059	-0.01611	0.735508	0.783742	1493.14	1480.82	1498.68	1555.84	1443.18	1425.35	1490.88	1474.79	Alg9	9	protein_coding	asparagine-linked glycosylation 9 (alpha 1,2 mannosyltransferase) [Source:MGI Symbol;Acc:MGI:1924753]	102580
ENSMUSG00000086688	-0.0161662	0.668605	0.72526	3906.59	3983.04	4094.75	3978.42	3964.37	3904.56	3994.79	3949.12	Gm11560	11	processed_pseudogene	predicted gene 11560 [Source:MGI Symbol;Acc:MGI:3652066]	NA
ENSMUSG00000025574	-0.0162649	0.653406	0.711987	3180.37	3215.94	3108.5	3187.94	3190.15	3019.66	3168.27	3132.59	Tk1	11	protein_coding	thymidine kinase 1 [Source:MGI Symbol;Acc:MGI:98763]	21877
ENSMUSG00000018974	-0.0163369	0.51072	0.57907	11791.8	12251.6	11726.2	12056.2	11833.3	11480.3	11923.2	11789.9	Sart3	5	protein_coding	squamous cell carcinoma antigen recognized by T cells 3 [Source:MGI Symbol;Acc:MGI:1858230]	53890
ENSMUSG00000089847	-0.0165664	0.883136	0.906421	298.42	297.211	305.351	290.151	301.394	298.699	300.327	296.748	Timm10b	7	protein_coding	translocase of inner mitochondrial membrane 10B [Source:MGI Symbol;Acc:MGI:1315196]	14356
ENSMUSG00000087474	-0.0165781	0.906835	0.924897	134.602	143.373	142.731	140.426	125.98	150.283	140.235	138.896	Gm12100	11	lncRNA	predicted gene 12100 [Source:MGI Symbol;Acc:MGI:3651586]	NA
ENSMUSG00000002103	-0.0165972	0.799082	0.837177	645.881	713.724	693.768	637.03	692.09	699.142	684.458	676.088	Acp2	2	protein_coding	acid phosphatase 2, lysosomal [Source:MGI Symbol;Acc:MGI:87882]	11432
ENSMUSG00000044217	-0.0166784	0.952397	0.96223	53.2148	37.6746	37.4377	43.7087	41.4616	42.0046	42.7757	42.3916	Aqp5	15	protein_coding	aquaporin 5 [Source:MGI Symbol;Acc:MGI:106215]	11830
ENSMUSG00000021540	-0.0166841	0.690164	0.744676	2433.27	2657.1	2435.79	2503.48	2514.01	2423.2	2508.72	2480.23	Smad5	13	protein_coding	SMAD family member 5 [Source:MGI Symbol;Acc:MGI:1328787]	17129
ENSMUSG00000072501	-0.0166879	0.783455	0.823897	904.651	964.888	964.021	858.364	942.455	998.775	944.52	933.198	Phf20l1	15	protein_coding	PHD finger protein 20-like 1 [Source:MGI Symbol;Acc:MGI:2444412]	239510
ENSMUSG00000027550	-0.0168311	0.769744	0.812825	1328.28	1414.89	1431.99	1264.76	1404.11	1455.22	1391.72	1374.7	Lrrcc1	3	protein_coding	leucine rich repeat and coiled-coil domain containing 1 [Source:MGI Symbol;Acc:MGI:1918960]	71710
ENSMUSG00000033478	-0.0170951	0.664238	0.72144	2227.72	2289.78	2201.81	2140.79	2289.16	2207.57	2239.77	2212.51	Fam160b1	19	protein_coding	family with sequence similarity 160, member B1 [Source:MGI Symbol;Acc:MGI:2147545]	226252
ENSMUSG00000025592	-0.0170994	0.946933	0.957545	46.9542	50.2328	35.0979	43.7087	36.6776	51.3389	44.0949	43.9084	Dach2	X	protein_coding	dachshund family transcription factor 2 [Source:MGI Symbol;Acc:MGI:1890446]	93837
ENSMUSG00000003316	-0.0171222	0.445411	0.515458	13810.8	14024.4	13773.6	13891	13483	13752.3	13869.6	13708.8	Glg1	8	protein_coding	golgi apparatus protein 1 [Source:MGI Symbol;Acc:MGI:104967]	20340
ENSMUSG00000038503	-0.0171328	0.63815	0.697826	4176.84	4668.51	4244.5	4369.01	4276.93	4293.8	4363.28	4313.24	Mesd	7	protein_coding	mesoderm development LRP chaperone [Source:MGI Symbol;Acc:MGI:1891421]	67943
ENSMUSG00000017716	-0.0172021	0.529029	0.596792	8256.64	7745.27	8010.5	7817.34	8049.14	7856.72	8004.14	7907.73	Birc5	11	protein_coding	baculoviral IAP repeat-containing 5 [Source:MGI Symbol;Acc:MGI:1203517]	11799
ENSMUSG00000038324	-0.017255	0.565531	0.631676	5151.4	5449.21	5434.32	5418.01	5252.87	5171.23	5344.98	5280.7	Trpc4ap	2	protein_coding	transient receptor potential cation channel, subfamily C, member 4 associated protein [Source:MGI Symbol;Acc:MGI:1930751]	56407
ENSMUSG00000024912	-0.0172872	0.956508	0.965582	26.0857	40.8141	30.4181	37.1989	22.3255	37.3374	32.4393	32.2872	Fosl1	19	protein_coding	fos-like antigen 1 [Source:MGI Symbol;Acc:MGI:107179]	14283
ENSMUSG00000042345	-0.0173019	0.904259	0.922823	180.513	151.745	166.13	148.795	153.886	190.421	166.129	164.368	Ubash3a	17	protein_coding	ubiquitin associated and SH3 domain containing, A [Source:MGI Symbol;Acc:MGI:1926074]	328795
ENSMUSG00000024424	-0.0174594	0.959385	0.967842	28.1725	41.8606	25.7384	37.1989	35.0829	22.4024	31.9239	31.5614	Ttc39c	18	protein_coding	tetratricopeptide repeat domain 39C [Source:MGI Symbol;Acc:MGI:1919997]	72747
ENSMUSG00000027160	-0.0177298	0.739254	0.786854	1813.48	1748.73	1984.2	1907.37	1845.84	1720.32	1848.8	1824.51	Ccdc34	2	protein_coding	coiled-coil domain containing 34 [Source:MGI Symbol;Acc:MGI:1915451]	68201
ENSMUSG00000059058	-0.0177446	0.689909	0.744474	1760.26	1864.89	1730.32	1798.56	1734.21	1761.39	1785.16	1764.72	Tma7-ps	1	processed_pseudogene	translational machinery associated 7 homolog (S. cerevisiae), pseudogene [Source:MGI Symbol;Acc:MGI:3705453]	NA
ENSMUSG00000041471	-0.0178292	0.777103	0.819026	953.692	1099.89	1016.67	994.14	965.578	1075.32	1023.42	1011.68	Shld2	14	protein_coding	shieldin complex subunit 2 [Source:MGI Symbol;Acc:MGI:1922948]	75698
ENSMUSG00000074731	-0.0180687	0.699475	0.752858	1759.22	1774.89	1924.53	1756.72	1796.41	1833.27	1819.55	1795.46	Zfp345	2	protein_coding	zinc finger protein 345 [Source:MGI Symbol;Acc:MGI:3652219]	545471
ENSMUSG00000037266	-0.0182027	0.765888	0.809692	7828.83	6422.47	7599.86	6976.65	7460.7	7136.11	7283.72	7191.15	Rsrp1	4	protein_coding	arginine/serine rich protein 1 [Source:MGI Symbol;Acc:MGI:106498]	27981
ENSMUSG00000022043	-0.0182217	0.565267	0.631515	4873.85	4916.53	5175.76	5130.65	4822.31	4823.06	4988.71	4925.34	Trim35	14	protein_coding	tripartite motif-containing 35 [Source:MGI Symbol;Acc:MGI:1914104]	66854
ENSMUSG00000096935	-0.0182635	0.941551	0.953617	54.2582	61.7444	58.4964	66.028	62.9898	42.938	58.1664	57.3186	1700113A16Rik	3	lncRNA	RIKEN cDNA 1700113A16 gene [Source:MGI Symbol;Acc:MGI:1923892]	76642
ENSMUSG00000051147	-0.0184488	0.942466	0.954221	52.1713	65.9305	50.3069	55.7983	57.4084	53.2058	56.1363	55.4708	Nat2	8	protein_coding	N-acetyltransferase 2 (arylamine N-acetyltransferase) [Source:MGI Symbol;Acc:MGI:109201]	17961
ENSMUSG00000041977	-0.0185091	0.719446	0.77009	1862.52	1771.75	1727.98	1714.87	1835.47	1742.72	1787.42	1764.35	Arhgef11	3	protein_coding	Rho guanine nucleotide exchange factor (GEF) 11 [Source:MGI Symbol;Acc:MGI:2441869]	213498
ENSMUSG00000066553	-0.0186429	0.725287	0.774944	1694.53	1736.17	1802.86	1621.87	1778.86	1761.39	1744.52	1720.71	Gm6969	12	processed_pseudogene	predicted pseudogene 6969 [Source:MGI Symbol;Acc:MGI:3645320]	NA
ENSMUSG00000021448	-0.0186491	0.966779	0.973754	11.4777	23.0234	15.2091	10.2297	19.1361	19.6021	16.57	16.3227	Shc3	13	protein_coding	src homology 2 domain-containing transforming protein C3 [Source:MGI Symbol;Acc:MGI:106179]	20418
ENSMUSG00000093796	-0.0186763	0.961382	0.969297	35.4765	24.0699	18.7189	31.619	18.3388	28.003	26.0884	25.987	Rps12-ps23	X	processed_pseudogene	ribosomal protein S12, pseudogene 23 [Source:MGI Symbol;Acc:MGI:3647025]	NA
ENSMUSG00000110279	-0.0186982	0.917599	0.934192	104.343	81.6283	91.2544	89.2773	88.5047	96.1438	92.4085	91.3086	Gm45552	7	lncRNA	predicted gene 45552 [Source:MGI Symbol;Acc:MGI:5791388]	NA
ENSMUSG00000020897	-0.0187415	0.549231	0.616267	5398.69	5140.49	5052.92	5095.31	5264.83	5030.28	5197.37	5130.14	Aurkb	11	protein_coding	aurora kinase B [Source:MGI Symbol;Acc:MGI:107168]	20877
ENSMUSG00000032024	-0.0187528	0.783684	0.82393	685.532	653.026	673.879	664.93	664.981	656.204	670.812	662.038	Clmp	9	protein_coding	CXADR-like membrane protein [Source:MGI Symbol;Acc:MGI:1918816]	71566
ENSMUSG00000020523	-0.0187564	0.594031	0.658174	2764.04	2726.17	2748.16	2765.74	2690.22	2677.09	2746.13	2711.02	Fam114a2	11	protein_coding	family with sequence similarity 114, member A2 [Source:MGI Symbol;Acc:MGI:1917629]	67726
ENSMUSG00000025389	-0.0189391	0.936902	0.950011	52.1713	48.1397	49.137	38.1288	56.6111	52.2723	49.816	49.0041	Mip	10	protein_coding	major intrinsic protein of lens fiber [Source:MGI Symbol;Acc:MGI:96990]	17339
ENSMUSG00000087174	-0.0189481	0.855893	0.884657	488.324	396.63	443.403	401.748	414.616	495.654	442.785	437.339	5530601H04Rik	X	lncRNA	RIKEN cDNA 5530601H04 gene [Source:MGI Symbol;Acc:MGI:1918695]	71445
ENSMUSG00000051373	-0.019018	0.94086	0.953148	49.0411	40.8141	44.4573	45.5686	41.4616	45.7383	44.7708	44.2562	Plpp7	2	protein_coding	phospholipid phosphatase 7 (inactive) [Source:MGI Symbol;Acc:MGI:2445183]	227721
ENSMUSG00000051548	-0.0190337	0.840698	0.872226	376.677	350.583	357.998	398.958	326.909	347.238	361.753	357.702	Gm6365	19	processed_pseudogene	predicted pseudogene 6365 [Source:MGI Symbol;Acc:MGI:3643502]	NA
ENSMUSG00000101519	-0.0190969	0.958143	0.966775	29.216	41.8606	30.4181	18.5994	51.0297	29.8699	33.8316	33.1663	Ska2l-ps	1	processed_pseudogene	spindle and kinetochore associated complex subunit 2-like, pseudogene [Source:MGI Symbol;Acc:MGI:3643639]	NA
ENSMUSG00000083849	-0.0191725	0.947327	0.957754	22.9554	39.7676	56.1566	42.7787	38.2723	35.4705	39.6265	38.8405	Gm13477	2	processed_pseudogene	predicted gene 13477 [Source:MGI Symbol;Acc:MGI:3652109]	NA
ENSMUSG00000025609	-0.0193367	0.579406	0.644663	3684.34	3759.09	3837.37	3718.96	3765.04	3641.33	3760.26	3708.44	Mkln1	6	protein_coding	muskelin 1, intracellular mediator containing kelch motifs [Source:MGI Symbol;Acc:MGI:1351638]	27418
ENSMUSG00000027296	-0.0193976	0.785952	0.825942	638.577	739.887	700.787	730.028	673.752	647.804	693.084	683.861	Itpka	2	protein_coding	inositol 1,4,5-trisphosphate 3-kinase A [Source:MGI Symbol;Acc:MGI:1333822]	228550
ENSMUSG00000026478	-0.0196046	0.629639	0.690226	21449.7	22805.7	20541.6	21591.1	21575.2	20759.6	21599	21308.6	Lamc1	1	protein_coding	laminin, gamma 1 [Source:MGI Symbol;Acc:MGI:99914]	226519
ENSMUSG00000026638	-0.0196229	0.837743	0.869547	349.548	327.56	347.469	358.039	332.49	320.168	341.525	336.899	Irf6	1	protein_coding	interferon regulatory factor 6 [Source:MGI Symbol;Acc:MGI:1859211]	54139
ENSMUSG00000026866	-0.0197764	0.974887	0.980206	10.4343	15.6977	2.33986	11.1597	7.97339	9.33435	9.49062	9.48913	Kynu	2	protein_coding	kynureninase [Source:MGI Symbol;Acc:MGI:1918039]	70789
ENSMUSG00000012483	-0.0199086	0.586606	0.651014	2490.66	2507.45	2483.76	2504.41	2461.39	2413.86	2493.96	2459.89	Rpa3	6	protein_coding	replication protein A3 [Source:MGI Symbol;Acc:MGI:1915490]	68240
ENSMUSG00000083971	-0.0199255	0.832551	0.864887	373.547	388.257	347.469	380.358	326.112	391.109	369.758	365.86	Gm5943	X	processed_pseudogene	predicted pseudogene 5943 [Source:MGI Symbol;Acc:MGI:3646004]	NA
ENSMUSG00000029328	-0.019926	0.426368	0.49688	14881.4	13811.9	14722.4	13910.5	14594.5	14304	14471.9	14269.7	Hnrnpdl	5	protein_coding	heterogeneous nuclear ribonucleoprotein D-like [Source:MGI Symbol;Acc:MGI:1355299]	50926
ENSMUSG00000027938	-0.0200732	0.926658	0.941813	50.0845	117.21	113.483	101.367	91.694	83.0757	93.5925	92.0455	Creb3l4	3	protein_coding	cAMP responsive element binding protein 3-like 4 [Source:MGI Symbol;Acc:MGI:1916603]	78284
ENSMUSG00000096145	-0.0201742	0.862545	0.889954	263.987	286.745	230.476	262.252	250.365	259.495	260.403	257.37	Vkorc1	7	protein_coding	vitamin K epoxide reductase complex, subunit 1 [Source:MGI Symbol;Acc:MGI:106442]	27973
ENSMUSG00000028420	-0.0202242	0.758568	0.803129	750.224	792.213	783.852	724.448	740.728	829.823	775.43	765	Tmem38b	4	protein_coding	transmembrane protein 38B [Source:MGI Symbol;Acc:MGI:1098718]	52076
ENSMUSG00000003809	-0.0202311	0.592858	0.657152	3160.54	3043.27	3255.91	3106.1	3175	3040.2	3153.24	3107.1	Gcdh	8	protein_coding	glutaryl-Coenzyme A dehydrogenase [Source:MGI Symbol;Acc:MGI:104541]	270076
ENSMUSG00000022822	-0.0202324	0.514839	0.58314	4335.44	4253.04	4219.93	4217.42	4197.99	4217.26	4269.47	4210.89	Abcc5	16	protein_coding	ATP-binding cassette, sub-family C (CFTR/MRP), member 5 [Source:MGI Symbol;Acc:MGI:1351644]	27416
ENSMUSG00000020832	-0.0202831	0.653609	0.712119	1584.97	1641.98	1649.6	1584.67	1641.72	1578.44	1625.52	1601.61	Eral1	11	protein_coding	Era (G-protein)-like 1 (E. coli) [Source:MGI Symbol;Acc:MGI:1889295]	57837
ENSMUSG00000003824	-0.0203238	0.619957	0.681634	2657.61	2644.55	2761.03	2745.28	2636	2566.94	2687.73	2649.41	Syce2	8	protein_coding	synaptonemal complex central element protein 2 [Source:MGI Symbol;Acc:MGI:1919096]	71846
ENSMUSG00000026049	-0.0203249	0.717856	0.769127	1299.07	1209.77	1265.86	1141.08	1251.82	1328.28	1258.23	1240.39	Tex30	1	protein_coding	testis expressed 30 [Source:MGI Symbol;Acc:MGI:1922873]	75623
ENSMUSG00000009739	-0.0203375	0.89932	0.918978	164.861	115.117	150.921	159.955	138.737	126.014	143.633	141.569	Pou6f1	15	protein_coding	POU domain, class 6, transcription factor 1 [Source:MGI Symbol;Acc:MGI:102935]	19009
ENSMUSG00000030177	-0.0203866	0.597154	0.661073	2289.28	2245.82	2439.3	2208.68	2366.5	2291.58	2324.8	2288.92	Ccdc77	6	protein_coding	coiled-coil domain containing 77 [Source:MGI Symbol;Acc:MGI:1914450]	67200
ENSMUSG00000034334	-0.0204208	0.962773	0.970371	25.0422	11.5117	16.379	16.7395	23.9202	11.2012	17.6443	17.287	Fam151b	13	protein_coding	family with sequence similarity 151, member B [Source:MGI Symbol;Acc:MGI:1921192]	73942
ENSMUSG00000005732	-0.0204225	0.390065	0.46057	13105.4	13320.1	13137.1	13205.6	12979.9	12822.6	13187.5	13002.7	Ranbp1	16	protein_coding	RAN binding protein 1 [Source:MGI Symbol;Acc:MGI:96269]	19385
ENSMUSG00000044475	-0.0204489	0.647389	0.706528	1812.43	1916.17	1832.11	1727.89	1822.72	1933.14	1853.57	1827.92	Ascc1	10	protein_coding	activating signal cointegrator 1 complex subunit 1 [Source:MGI Symbol;Acc:MGI:1916340]	69090
ENSMUSG00000048915	-0.020747	0.885703	0.90847	170.079	173.722	160.28	159.025	177.009	160.551	168.027	165.528	Efna5	17	protein_coding	ephrin A5 [Source:MGI Symbol;Acc:MGI:107444]	13640
ENSMUSG00000035183	-0.0207585	0.961659	0.969529	14.608	13.6047	17.5489	13.0196	15.1494	16.8018	15.2539	14.9903	Slc24a5	2	protein_coding	solute carrier family 24, member 5 [Source:MGI Symbol;Acc:MGI:2677271]	317750
ENSMUSG00000040118	-0.0208253	0.817321	0.85249	345.374	371.513	369.697	371.989	350.829	348.171	362.195	356.996	Cacna2d1	5	protein_coding	calcium channel, voltage-dependent, alpha2/delta subunit 1 [Source:MGI Symbol;Acc:MGI:88295]	12293
ENSMUSG00000031158	-0.0209025	0.60926	0.672095	1908.43	1914.08	1909.32	1863.66	1855.41	1932.21	1910.61	1883.76	Timm17b	X	protein_coding	translocase of inner mitochondrial membrane 17b [Source:MGI Symbol;Acc:MGI:1343176]	21855
ENSMUSG00000115746	-0.0210316	0.978669	0.983365	10.4343	7.32561	0	7.43977	4.78404	5.60061	5.91996	5.94147	Gm49218	14	processed_pseudogene	predicted gene, 49218 [Source:MGI Symbol;Acc:MGI:6118674]	NA
ENSMUSG00000027509	-0.0210942	0.392235	0.462637	7686.93	7572.59	7636.12	7651.81	7506.95	7404.94	7631.88	7521.23	Rae1	2	protein_coding	ribonucleic acid export 1 [Source:MGI Symbol;Acc:MGI:1913929]	66679
ENSMUSG00000027593	-0.0212696	0.370119	0.440471	18110.8	18617.5	18208.8	18780.8	17488.8	17875.3	18312.4	18048.3	Raly	2	protein_coding	hnRNP-associated with lethal yellow [Source:MGI Symbol;Acc:MGI:97850]	19383
ENSMUSG00000042942	-0.0212831	0.858353	0.886721	249.379	231.28	270.254	270.622	206.511	264.162	250.304	247.098	Greb1l	18	protein_coding	growth regulation by estrogen in breast cancer-like [Source:MGI Symbol;Acc:MGI:3576497]	381157
ENSMUSG00000023051	-0.0213348	0.458358	0.528339	5669.98	5949.44	5739.67	5843.01	5669.88	5594.07	5786.37	5702.32	Tarbp2	15	protein_coding	TARBP2, RISC loading complex RNA binding subunit [Source:MGI Symbol;Acc:MGI:103027]	21357
ENSMUSG00000056515	-0.0214149	0.594031	0.658174	2798.47	3000.36	2988	2842.92	2801.85	3014.06	2928.94	2886.28	Rab31	17	protein_coding	RAB31, member RAS oncogene family [Source:MGI Symbol;Acc:MGI:1914603]	106572
ENSMUSG00000019210	-0.0214804	0.431817	0.502	6520.38	6689.33	6860.46	6632.56	6668.95	6463.1	6690.06	6588.2	Atp6v1e1	6	protein_coding	ATPase, H+ transporting, lysosomal V1 subunit E1 [Source:MGI Symbol;Acc:MGI:894326]	11973
ENSMUSG00000025193	-0.021534	0.841513	0.872941	261.9	281.513	262.064	256.672	265.514	271.629	268.492	264.605	Cutc	19	protein_coding	cutC copper transporter [Source:MGI Symbol;Acc:MGI:1913638]	66388
ENSMUSG00000022119	-0.0215799	0.478256	0.548018	7298.77	7504.57	7471.17	7083.59	7292.46	7567.35	7424.83	7314.47	Rbm26	14	protein_coding	RNA binding motif protein 26 [Source:MGI Symbol;Acc:MGI:1921463]	74213
ENSMUSG00000109005	-0.021616	0.970869	0.97698	10.4343	3.13955	11.6993	9.29971	7.97339	7.46748	8.42437	8.24686	Gm45221	7	TEC	predicted gene 45221 [Source:MGI Symbol;Acc:MGI:5753797]	NA
ENSMUSG00000117113	-0.0216905	0.952509	0.962296	35.4765	21.9768	15.2091	18.5994	35.8803	16.8018	24.2208	23.7605	Gm49883	17	TEC	predicted gene, 49883 [Source:MGI Symbol;Acc:MGI:6270565]	NA
ENSMUSG00000052534	-0.0218611	0.804693	0.841961	494.584	399.769	512.429	469.636	456.078	458.316	468.927	461.343	Pbx1	1	protein_coding	pre B cell leukemia homeobox 1 [Source:MGI Symbol;Acc:MGI:97495]	18514
ENSMUSG00000073616	-0.0219295	0.671618	0.727846	1525.49	1444.19	1486.98	1493.53	1463.91	1431.89	1485.55	1463.11	Cops9	1	protein_coding	COP9 signalosome subunit 9 [Source:MGI Symbol;Acc:MGI:1914165]	66915
ENSMUSG00000037152	-0.0219323	0.653174	0.71184	1806.17	1967.45	2019.3	1949.22	1876.94	1877.14	1930.97	1901.1	Ndufc1	3	protein_coding	NADH:ubiquinone oxidoreductase subunit C1 [Source:MGI Symbol;Acc:MGI:1913627]	66377
ENSMUSG00000031833	-0.0220585	0.696098	0.749994	1517.14	1403.38	1605.14	1405.19	1531.69	1514.96	1508.55	1483.95	Mast3	8	protein_coding	microtubule associated serine/threonine kinase 3 [Source:MGI Symbol;Acc:MGI:2683541]	546071
ENSMUSG00000084301	-0.0221129	0.846822	0.877147	246.249	253.257	196.548	232.493	218.471	237.092	232.018	229.352	Gm7856	16	processed_pseudogene	predicted gene 7856 [Source:MGI Symbol;Acc:MGI:3648230]	NA
ENSMUSG00000060621	-0.0223167	0.977295	0.982267	7.30399	2.09303	17.5489	13.0196	3.18936	10.2678	8.98198	8.82558	Nkpd1	7	protein_coding	NTPase, KAP family P-loop domain containing 1 [Source:MGI Symbol;Acc:MGI:1916797]	69547
ENSMUSG00000092212	-0.0223903	0.973295	0.978904	6.26056	10.4652	3.50979	5.57983	8.77073	5.60061	6.74517	6.65039	Slc22a13b	9	polymorphic_pseudogene	solute carrier family 22 (organic cation transporter), member 13b [Source:MGI Symbol;Acc:MGI:1924762]	NA
ENSMUSG00000029419	-0.0224453	0.941607	0.953628	33.3897	32.442	30.4181	37.1989	35.8803	21.469	32.0833	31.516	Ajm1	2	protein_coding	apical junction component 1 [Source:MGI Symbol;Acc:MGI:2685842]	381353
ENSMUSG00000038065	-0.022552	0.788303	0.828039	492.498	468.839	470.311	448.246	486.377	474.185	477.216	469.603	Mturn	6	protein_coding	maturin, neural progenitor differentiation regulator homolog (Xenopus) [Source:MGI Symbol;Acc:MGI:1915485]	68235
ENSMUSG00000019977	-0.0225643	0.394684	0.465158	6604.89	6582.59	6608.93	6626.98	6365.16	6502.3	6598.8	6498.15	Hbs1l	10	protein_coding	Hbs1-like (S. cerevisiae) [Source:MGI Symbol;Acc:MGI:1891704]	56422
ENSMUSG00000078896	-0.0225922	0.719567	0.77009	956.823	931.399	848.198	847.204	924.116	924.1	912.14	898.473	Zfp965	2	protein_coding	zinc finger protein 965 [Source:MGI Symbol;Acc:MGI:3779822]	100503949
ENSMUSG00000031974	-0.0227076	0.658195	0.716082	2039.9	2293.96	2234.56	2268.2	2076.27	2122.63	2189.48	2155.7	Abcb10	8	protein_coding	ATP-binding cassette, sub-family B (MDR/TAP), member 10 [Source:MGI Symbol;Acc:MGI:1860508]	56199
ENSMUSG00000033105	-0.0227393	0.523429	0.591397	3299.32	3500.6	3357.7	3362.78	3335.27	3301.56	3385.87	3333.2	Lss	10	protein_coding	lanosterol synthase [Source:MGI Symbol;Acc:MGI:1336155]	16987
ENSMUSG00000034653	-0.0227918	0.669503	0.726046	1464.97	1575.01	1491.66	1544.68	1438.4	1480.43	1510.55	1487.84	Ythdc2	18	protein_coding	YTH domain containing 2 [Source:MGI Symbol;Acc:MGI:2448561]	240255
ENSMUSG00000000827	-0.0228023	0.442865	0.513022	5122.18	5030.6	4717.15	4880.49	4924.37	4838.92	4956.65	4881.26	Tpd52l2	2	protein_coding	tumor protein D52-like 2 [Source:MGI Symbol;Acc:MGI:1913564]	66314
ENSMUSG00000026520	-0.0228861	0.52634	0.594143	4253.01	4177.69	4119.32	4065.84	4300.85	3981.1	4183.34	4115.93	Pycr2	1	protein_coding	pyrroline-5-carboxylate reductase family, member 2 [Source:MGI Symbol;Acc:MGI:1277956]	69051
ENSMUSG00000085783	-0.0229499	0.538701	0.606104	2394.66	2416.41	2410.05	2373.29	2330.62	2405.46	2407.04	2369.79	Gm9816	16	processed_pseudogene	predicted pseudogene 9816 [Source:MGI Symbol;Acc:MGI:3704465]	NA
ENSMUSG00000020635	-0.0230045	0.861665	0.889221	185.73	186.28	194.208	164.605	182.591	210.023	188.739	185.739	Fkbp1b	12	protein_coding	FK506 binding protein 1b [Source:MGI Symbol;Acc:MGI:1336205]	14226
ENSMUSG00000031969	-0.0230397	0.615781	0.677789	1803.04	1701.64	1906.98	1799.49	1769.3	1752.99	1803.89	1773.93	Acad8	9	protein_coding	acyl-Coenzyme A dehydrogenase family, member 8 [Source:MGI Symbol;Acc:MGI:1914198]	66948
ENSMUSG00000039018	-0.0231015	0.699449	0.752858	1196.81	1205.59	1092.71	1237.79	1120.26	1085.58	1165.04	1147.88	Mtg1	7	protein_coding	mitochondrial ribosome-associated GTPase 1 [Source:MGI Symbol;Acc:MGI:2685015]	212508
ENSMUSG00000039577	-0.0231416	0.78173	0.822413	478.933	462.56	528.808	454.756	489.566	500.321	490.1	481.548	Nphp4	4	protein_coding	nephronophthisis 4 (juvenile) homolog (human) [Source:MGI Symbol;Acc:MGI:2384210]	260305
ENSMUSG00000029701	-0.0231768	0.267024	0.331769	11118.8	11132.8	11405.6	11011.8	11071.1	11030.4	11219.1	11037.7	Rbm28	6	protein_coding	RNA binding motif protein 28 [Source:MGI Symbol;Acc:MGI:2655711]	68272
ENSMUSG00000081669	-0.0231896	0.738449	0.78608	1069.51	1075.82	1007.31	969.03	1089.96	1042.65	1050.88	1033.88	Npm3-ps1	6	processed_pseudogene	nucleoplasmin 3, pseudogene 1 [Source:MGI Symbol;Acc:MGI:894683]	NA
ENSMUSG00000052794	-0.0231951	0.652604	0.711293	1122.73	1022.45	1141.85	1082.49	1078	1071.58	1095.67	1077.36	1700030K09Rik	8	protein_coding	RIKEN cDNA 1700030K09 gene [Source:MGI Symbol;Acc:MGI:1919504]	72254
ENSMUSG00000033526	-0.023219	0.728448	0.777687	977.691	871.748	844.689	919.742	893.02	840.091	898.043	884.284	Ppip5k1	2	protein_coding	diphosphoinositol pentakisphosphate kinase 1 [Source:MGI Symbol;Acc:MGI:2443281]	327655
ENSMUSG00000025495	-0.023296	0.462879	0.532993	3208.54	3209.66	3244.21	3120.05	3191.75	3193.28	3220.81	3168.36	Ptdss2	7	protein_coding	phosphatidylserine synthase 2 [Source:MGI Symbol;Acc:MGI:1351664]	27388
ENSMUSG00000086429	-0.0233016	0.809362	0.845663	466.412	421.746	446.913	398.958	437.739	476.985	445.024	437.894	Gt(ROSA)26Sor	6	lncRNA	gene trap ROSA 26, Philippe Soriano [Source:MGI Symbol;Acc:MGI:104735]	14910
ENSMUSG00000068487	-0.0233476	0.954787	0.964365	14.608	16.7443	28.0783	22.3193	20.7308	14.935	19.8102	19.3284	Ndufa11b	16	processed_pseudogene	NADH:ubiquinone oxidoreductase subunit A11B [Source:MGI Symbol;Acc:MGI:3645174]	NA
ENSMUSG00000028447	-0.0233536	0.573877	0.639326	2088.94	2150.59	1991.22	2021.76	2061.12	2050.76	2076.92	2044.55	Dctn3	4	protein_coding	dynactin 3 [Source:MGI Symbol;Acc:MGI:1859251]	53598
ENSMUSG00000014837	-0.0234163	0.755233	0.800402	571.798	610.119	699.617	640.75	592.423	616.067	627.178	616.413	4931428F04Rik	8	protein_coding	RIKEN cDNA 4931428F04 gene [Source:MGI Symbol;Acc:MGI:1921606]	74356
ENSMUSG00000026492	-0.0234979	0.618568	0.68025	1630.88	1510.12	1584.08	1487.95	1605.84	1551.37	1575.03	1548.39	Tfb2m	1	protein_coding	transcription factor B2, mitochondrial [Source:MGI Symbol;Acc:MGI:107937]	15278
ENSMUSG00000053684	-0.0235423	0.652051	0.710912	1311.59	1411.75	1278.73	1283.36	1297.27	1360.01	1334.02	1313.55	BC048403	10	protein_coding	cDNA sequence BC048403 [Source:MGI Symbol;Acc:MGI:2670984]	270802
ENSMUSG00000001767	-0.0235701	0.34015	0.409694	6752.02	6755.26	6805.48	6756.24	6629.88	6597.52	6770.92	6661.21	Crnkl1	2	protein_coding	crooked neck pre-mRNA splicing factor 1 [Source:MGI Symbol;Acc:MGI:1914127]	66877
ENSMUSG00000027091	-0.0235939	0.372733	0.443078	11453.7	11893.7	11813.9	11629.3	11394.8	11568.1	11720.4	11530.7	Zc3h15	2	protein_coding	zinc finger CCCH-type containing 15 [Source:MGI Symbol;Acc:MGI:1919747]	69082
ENSMUSG00000029123	-0.023632	0.96638	0.973527	16.6948	12.5582	7.01957	13.0196	6.37871	16.8018	12.0909	12.0667	Stk32b	5	protein_coding	serine/threonine kinase 32B [Source:MGI Symbol;Acc:MGI:1927552]	64293
ENSMUSG00000033400	-0.0236877	0.697225	0.75086	801.352	930.353	864.577	841.624	823.651	890.497	865.427	851.924	Agl	3	protein_coding	amylo-1,6-glucosidase, 4-alpha-glucanotransferase [Source:MGI Symbol;Acc:MGI:1924809]	77559
ENSMUSG00000022364	-0.0238666	0.568334	0.634367	2094.16	2211.29	2316.46	2126.84	2153.61	2229.04	2207.3	2169.83	Tbc1d31	15	protein_coding	TBC1 domain family, member 31 [Source:MGI Symbol;Acc:MGI:2684931]	210544
ENSMUSG00000032376	-0.0239471	0.720855	0.771232	650.055	702.212	672.709	655.63	647.439	689.808	674.992	664.292	Usp3	9	protein_coding	ubiquitin specific peptidase 3 [Source:MGI Symbol;Acc:MGI:2152450]	235441
ENSMUSG00000014633	-0.0239656	0.67383	0.729794	1058.03	1114.54	1081.01	1065.75	1111.49	1020.24	1084.53	1065.83	Cmc2	8	protein_coding	COX assembly mitochondrial protein 2 [Source:MGI Symbol;Acc:MGI:1913781]	66531
ENSMUSG00000014547	-0.0240611	0.578993	0.644306	1731.05	1865.94	1782.97	1781.83	1778.07	1730.59	1793.32	1763.49	Wdfy2	14	protein_coding	WD repeat and FYVE domain containing 2 [Source:MGI Symbol;Acc:MGI:2442811]	268752
ENSMUSG00000022023	-0.0241939	0.554124	0.620822	1926.17	1956.99	2050.89	1936.2	1919.2	1977.95	1978.01	1944.45	Wbp4	14	protein_coding	WW domain binding protein 4 [Source:MGI Symbol;Acc:MGI:109568]	22380
ENSMUSG00000030435	-0.024253	0.168988	0.221833	28986.4	29053.4	29176.9	29066.3	28683.5	28008.6	29072.2	28586.1	U2af2	7	protein_coding	U2 small nuclear ribonucleoprotein auxiliary factor (U2AF) 2 [Source:MGI Symbol;Acc:MGI:98886]	22185
ENSMUSG00000050592	-0.0242809	0.80949	0.845755	395.459	349.536	355.658	368.269	365.181	349.105	366.885	360.852	Fam78a	2	protein_coding	family with sequence similarity 78, member A [Source:MGI Symbol;Acc:MGI:2443569]	241303
ENSMUSG00000022009	-0.0248975	0.388005	0.458603	5138.88	5082.93	5049.41	5004.18	4996.13	5011.61	5090.41	5003.97	Nufip1	14	protein_coding	nuclear fragile X mental retardation protein interacting protein 1 [Source:MGI Symbol;Acc:MGI:1351474]	27275
ENSMUSG00000100876	-0.0249976	0.931612	0.945929	40.6937	46.0467	24.5685	30.6891	30.2989	49.472	37.103	36.82	2810454H06Rik	6	lncRNA	RIKEN cDNA 2810454H06 gene [Source:MGI Symbol;Acc:MGI:1920063]	NA
ENSMUSG00000055069	-0.0250657	0.915011	0.932115	60.5188	58.6049	51.4769	55.7983	52.6244	59.7398	56.8668	56.0542	Rab39	9	protein_coding	RAB39, member RAS oncogene family [Source:MGI Symbol;Acc:MGI:2442855]	270160
ENSMUSG00000031010	-0.025148	0.628812	0.689487	26018.9	26595.1	24715.9	25184.6	25185.6	25626.5	25776.6	25332.2	Usp9x	X	protein_coding	ubiquitin specific peptidase 9, X chromosome [Source:MGI Symbol;Acc:MGI:894681]	22284
ENSMUSG00000021556	-0.0252477	0.480324	0.550026	4157.01	4034.32	4080.71	3837.99	3969.95	4253.66	4090.68	4020.54	Golm1	13	protein_coding	golgi membrane protein 1 [Source:MGI Symbol;Acc:MGI:1917329]	105348
ENSMUSG00000028909	-0.0254084	0.8417	0.873092	190.947	216.629	182.509	200.874	184.185	196.021	196.695	193.693	Ptpru	4	protein_coding	protein tyrosine phosphatase, receptor type, U [Source:MGI Symbol;Acc:MGI:1321151]	19273
ENSMUSG00000031059	-0.025462	0.489718	0.559316	2884.03	2955.36	2943.54	2816.88	2851.29	2961.79	2927.64	2876.65	Ndufb11	X	protein_coding	NADH:ubiquinone oxidoreductase subunit B11 [Source:MGI Symbol;Acc:MGI:1349919]	104130
ENSMUSG00000027936	-0.0255018	0.586692	0.651075	1418.02	1387.68	1470.6	1433.09	1398.53	1367.48	1425.43	1399.7	Crtc2	3	protein_coding	CREB regulated transcription coactivator 2 [Source:MGI Symbol;Acc:MGI:1921593]	74343
ENSMUSG00000032180	-0.0255564	0.605098	0.668596	1624.62	1773.84	1697.57	1649.77	1666.44	1690.45	1698.68	1668.89	Tmed1	9	protein_coding	transmembrane p24 trafficking protein 1 [Source:MGI Symbol;Acc:MGI:106201]	17083
ENSMUSG00000070031	-0.0256351	0.884929	0.907949	124.168	127.675	91.2544	99.5069	110.83	127.881	114.366	112.739	Sp140	1	protein_coding	Sp140 nuclear body protein [Source:MGI Symbol;Acc:MGI:3702467]	434484
ENSMUSG00000028040	-0.0257891	0.738392	0.78606	615.622	698.026	604.853	677.949	564.516	646.87	639.5	629.779	Efna4	3	protein_coding	ephrin A4 [Source:MGI Symbol;Acc:MGI:106643]	13639
ENSMUSG00000113971	-0.0257966	0.950262	0.96035	15.6514	14.6512	16.379	19.5294	15.9468	10.2678	15.5605	15.248	Eif1ad4	12	protein_coding	eukaryotic translation initiation factor 1A domain containing 4 [Source:MGI Symbol;Acc:MGI:3780191]	100039052
ENSMUSG00000023484	-0.0258019	0.714597	0.766455	736.659	694.887	700.787	726.308	715.213	652.471	710.778	697.997	Prph	15	protein_coding	peripherin [Source:MGI Symbol;Acc:MGI:97774]	19132
ENSMUSG00000027864	-0.0258308	0.446935	0.516936	4721.51	5055.72	4802.56	4767.03	4760.12	4795.99	4859.93	4774.38	Ptgfrn	3	protein_coding	prostaglandin F2 receptor negative regulator [Source:MGI Symbol;Acc:MGI:1277114]	19221
ENSMUSG00000063576	-0.0259931	0.390369	0.460877	6592.37	6760.49	6729.43	6646.51	6365.96	6716.99	6694.1	6576.49	Klhdc3	17	protein_coding	kelch domain containing 3 [Source:MGI Symbol;Acc:MGI:2651568]	71765
ENSMUSG00000031770	-0.0260129	0.480569	0.550246	2607.52	2697.92	2770.39	2656.93	2690.22	2578.15	2691.94	2641.77	Herpud1	8	protein_coding	homocysteine-inducible, endoplasmic reticulum stress-inducible, ubiquitin-like domain member 1 [Source:MGI Symbol;Acc:MGI:1927406]	64209
ENSMUSG00000117988	-0.0260637	0.748118	0.794354	495.628	462.56	452.762	495.675	453.686	437.781	470.317	462.381	Gm8663	19	processed_pseudogene	predicted gene 8663 [Source:MGI Symbol;Acc:MGI:3648745]	NA
ENSMUSG00000005907	-0.0260658	0.634146	0.694355	1005.86	997.33	988.59	1007.16	939.266	995.041	997.261	980.489	Pex1	5	protein_coding	peroxisomal biogenesis factor 1 [Source:MGI Symbol;Acc:MGI:1918632]	71382
ENSMUSG00000030042	-0.0260663	0.324346	0.393381	8009.35	7590.38	7770.67	7585.78	7589.08	7780.18	7790.13	7651.68	Pole4	6	protein_coding	polymerase (DNA-directed), epsilon 4 (p12 subunit) [Source:MGI Symbol;Acc:MGI:1914229]	66979
ENSMUSG00000032387	-0.0260684	0.273324	0.338692	10998.8	11591.2	11436.1	11198.7	11122.9	11092.9	11342	11138.2	Rbpms2	9	protein_coding	RNA binding protein with multiple splicing 2 [Source:MGI Symbol;Acc:MGI:1919223]	71973
ENSMUSG00000040506	-0.0261752	0.40696	0.477298	4303.09	4307.46	4257.37	4295.54	4225.1	4116.45	4289.31	4212.36	Ambra1	2	protein_coding	autophagy/beclin 1 regulator 1 [Source:MGI Symbol;Acc:MGI:2443564]	228361
ENSMUSG00000021930	-0.0261844	0.728397	0.777673	584.319	550.467	525.298	565.423	573.287	490.987	553.362	543.232	Spryd7	14	protein_coding	SPRY domain containing 7 [Source:MGI Symbol;Acc:MGI:1913924]	66674
ENSMUSG00000034403	-0.026195	0.50184	0.571011	2572.05	2502.22	2555.12	2537.89	2476.54	2478.27	2543.13	2497.57	Pja1	X	protein_coding	praja ring finger ubiquitin ligase 1 [Source:MGI Symbol;Acc:MGI:1101765]	18744
ENSMUSG00000099534	-0.0262097	0.957137	0.966133	15.6514	18.8373	9.35943	3.71989	22.3255	16.8018	14.616	14.2824	Gm28169	1	processed_pseudogene	predicted gene 28169 [Source:MGI Symbol;Acc:MGI:5578875]	NA
ENSMUSG00000118155	-0.0263378	0.934157	0.947824	27.1291	18.8373	17.5489	25.1092	20.7308	16.8018	21.1718	20.8806	Gm50136	19	lncRNA	predicted gene, 50136 [Source:MGI Symbol;Acc:MGI:6302882]	NA
ENSMUSG00000059674	-0.0264403	0.757182	0.802067	422.588	425.932	415.325	439.877	413.022	388.309	421.282	413.736	Cdh24	14	protein_coding	cadherin-like 24 [Source:MGI Symbol;Acc:MGI:1928330]	239096
ENSMUSG00000025885	-0.0266283	0.885336	0.908291	78.257	118.256	105.294	88.3473	110.83	96.1438	100.602	98.4404	Myo5b	18	protein_coding	myosin VB [Source:MGI Symbol;Acc:MGI:106598]	17919
ENSMUSG00000028690	-0.0266297	0.545887	0.613266	1985.64	2078.38	2013.45	2032.92	1870.56	2069.42	2025.82	1990.97	Mmachc	4	protein_coding	methylmalonic aciduria cblC type, with homocystinuria [Source:MGI Symbol;Acc:MGI:1914346]	67096
ENSMUSG00000031229	-0.0266469	0.454932	0.524939	11502.7	11643.5	11762.5	10977.4	11589.3	11699.7	11636.2	11422.1	Atrx	X	protein_coding	ATRX, chromatin remodeler [Source:MGI Symbol;Acc:MGI:103067]	22589
ENSMUSG00000086147	-0.0267934	0.389104	0.459795	3608.17	3621.99	3619.76	3475.3	3535.4	3640.39	3616.64	3550.37	Zfp989	4	protein_coding	zinc finger protein 989 [Source:MGI Symbol;Acc:MGI:3651739]	NA
ENSMUSG00000041836	-0.026807	0.956406	0.965581	13.5646	14.6512	14.0391	7.43977	22.3255	11.2012	14.085	13.6555	Ptpre	7	protein_coding	protein tyrosine phosphatase, receptor type, E [Source:MGI Symbol;Acc:MGI:97813]	19267
ENSMUSG00000037351	-0.0268135	0.367413	0.437897	6577.76	6715.49	6563.3	6613.03	6381.9	6501.37	6618.85	6498.77	Actr1b	1	protein_coding	ARP1 actin-related protein 1B, centractin beta [Source:MGI Symbol;Acc:MGI:1917446]	226977
ENSMUSG00000083907	-0.0268522	0.856203	0.884805	178.426	174.768	177.829	162.745	159.468	199.755	177.008	173.989	Plk-ps1	5	processed_pseudogene	polo like kinase, pseudogene 1 [Source:MGI Symbol;Acc:MGI:103247]	NA
ENSMUSG00000021519	-0.0268586	0.634467	0.694573	1728.96	1464.08	1554.84	1409.84	1585.11	1665.25	1582.62	1553.4	Mterf3	13	protein_coding	mitochondrial transcription termination factor 3 [Source:MGI Symbol;Acc:MGI:1913660]	66410
ENSMUSG00000044303	-0.0273133	0.777288	0.81918	363.113	348.49	328.75	317.12	330.098	375.241	346.784	340.82	Cdkn2a	4	protein_coding	cyclin dependent kinase inhibitor 2A [Source:MGI Symbol;Acc:MGI:104738]	12578
ENSMUSG00000039787	-0.0273326	0.760596	0.80491	459.108	488.723	422.344	458.476	458.47	428.446	456.725	448.464	Cercam	2	protein_coding	cerebral endothelial cell adhesion molecule [Source:MGI Symbol;Acc:MGI:2139134]	99151
ENSMUSG00000022055	-0.027368	0.756371	0.801411	398.589	398.723	411.815	419.417	400.264	365.906	403.042	395.196	Nefl	14	protein_coding	neurofilament, light polypeptide [Source:MGI Symbol;Acc:MGI:97313]	18039
ENSMUSG00000099083	-0.027617	0.699312	0.752759	897.347	843.492	940.623	834.184	890.628	903.565	893.821	876.126	Atf7	15	protein_coding	activating transcription factor 7 [Source:MGI Symbol;Acc:MGI:2443472]	223922
ENSMUSG00000033847	-0.0278509	0.873286	0.898468	109.56	92.0934	115.823	101.367	99.6674	110.145	105.825	103.727	Pla2g4c	7	protein_coding	phospholipase A2, group IVC (cytosolic, calcium-independent) [Source:MGI Symbol;Acc:MGI:1196403]	232889
ENSMUSG00000025318	-0.0278758	0.811187	0.847133	239.988	219.768	215.267	252.952	209.7	200.688	225.008	221.114	Jph3	8	protein_coding	junctophilin 3 [Source:MGI Symbol;Acc:MGI:1891497]	57340
ENSMUSG00000030655	-0.0279465	0.809788	0.846024	6509.94	7114.22	6191.26	6611.17	6322.9	6502.3	6605.14	6478.79	Smg1	7	protein_coding	SMG1 homolog, phosphatidylinositol 3-kinase-related kinase (C. elegans) [Source:MGI Symbol;Acc:MGI:1919742]	233789
ENSMUSG00000037032	-0.0279526	0.696087	0.749994	662.576	804.771	703.127	703.988	708.835	716.878	723.491	709.9	Apbb1	7	protein_coding	amyloid beta (A4) precursor protein-binding, family B, member 1 [Source:MGI Symbol;Acc:MGI:107765]	11785
ENSMUSG00000030978	-0.0280325	0.132736	0.179047	16475.7	17106.4	16865.7	16628.8	16399.7	16449.9	16815.9	16492.8	Rrm1	7	protein_coding	ribonucleotide reductase M1 [Source:MGI Symbol;Acc:MGI:98180]	20133
ENSMUSG00000107585	-0.0281159	0.969283	0.975618	6.26056	2.09303	8.1895	5.57983	3.18936	7.46748	5.51437	5.41222	3300002P13Rik	7	lncRNA	RIKEN cDNA 3300002P13 gene [Source:MGI Symbol;Acc:MGI:1917480]	70230
ENSMUSG00000040268	-0.0281717	0.377574	0.447891	4413.7	4181.88	4315.87	4057.47	4292.08	4308.73	4303.81	4219.43	Plekha1	7	protein_coding	pleckstrin homology domain containing, family A (phosphoinositide binding specific) member 1 [Source:MGI Symbol;Acc:MGI:2442213]	101476
ENSMUSG00000107396	-0.0282822	0.972809	0.978603	3.13028	2.09303	14.0391	3.71989	5.58137	9.33435	6.42082	6.21187	4930425L21Rik	6	lncRNA	RIKEN cDNA 4930425L21 gene [Source:MGI Symbol;Acc:MGI:1925379]	75024
ENSMUSG00000074182	-0.0283558	0.367011	0.437493	3427.66	3439.9	3330.79	3379.52	3337.66	3285.69	3399.45	3334.29	Znhit6	3	protein_coding	zinc finger, HIT type 6 [Source:MGI Symbol;Acc:MGI:1916996]	229937
ENSMUSG00000061859	-0.028501	0.636372	0.696319	916.129	959.655	924.244	955.081	876.276	916.633	933.343	915.996	Patj	4	protein_coding	PATJ, crumbs cell polarity complex component [Source:MGI Symbol;Acc:MGI:1277960]	12695
ENSMUSG00000033055	-0.0285311	0.566275	0.632372	1168.64	1232.8	1238.95	1163.39	1196.01	1207.86	1213.46	1189.09	Ankrd54	15	protein_coding	ankyrin repeat domain 54 [Source:MGI Symbol;Acc:MGI:2444209]	223690
ENSMUSG00000106641	-0.0288033	0.934877	0.948371	27.1291	16.7443	21.0587	24.1793	19.1361	20.5356	21.644	21.2837	Gm43534	3	TEC	predicted gene 43534 [Source:MGI Symbol;Acc:MGI:5663671]	NA
ENSMUSG00000026566	-0.028824	0.508664	0.577177	2285.11	2396.52	2383.14	2286.8	2316.27	2320.52	2354.92	2307.86	Mpzl1	1	protein_coding	myelin protein zero-like 1 [Source:MGI Symbol;Acc:MGI:1915731]	68481
ENSMUSG00000023906	-0.0288254	0.615652	0.677683	1142.55	1287.21	1123.13	1219.19	1139.4	1127.59	1184.3	1162.06	Cldn6	17	protein_coding	claudin 6 [Source:MGI Symbol;Acc:MGI:1859284]	54419
ENSMUSG00000076435	-0.0288535	0.783579	0.82393	303.637	328.606	281.953	291.081	299.002	307.1	304.732	299.061	Acsf2	11	protein_coding	acyl-CoA synthetase family member 2 [Source:MGI Symbol;Acc:MGI:2388287]	264895
ENSMUSG00000002768	-0.0288688	0.565568	0.631683	2307.02	2413.27	2336.35	2414.21	2239.73	2265.45	2352.21	2306.46	Mea1	17	protein_coding	male enhanced antigen 1 [Source:MGI Symbol;Acc:MGI:96957]	17256
ENSMUSG00000097239	-0.0289625	0.942241	0.954085	12.5211	23.0234	17.5489	12.0896	17.5415	22.4024	17.6978	17.3445	Gm27029	11	protein_coding	predicted gene, 27029 [Source:MGI Symbol;Acc:MGI:5504144]	NA
ENSMUSG00000013698	-0.0291488	0.564048	0.630389	1543.23	1605.36	1515.06	1552.12	1486.24	1535.5	1554.55	1524.62	Pea15a	1	protein_coding	phosphoprotein enriched in astrocytes 15A [Source:MGI Symbol;Acc:MGI:104799]	18611
ENSMUSG00000025903	-0.029241	0.466452	0.536311	4586.9	4647.58	4305.34	4279.73	4420.45	4572.9	4513.27	4424.36	Lypla1	1	protein_coding	lysophospholipase 1 [Source:MGI Symbol;Acc:MGI:1344588]	18777
ENSMUSG00000048264	-0.029309	0.529577	0.597346	1539.05	1575.01	1498.68	1532.59	1533.28	1454.29	1537.58	1506.72	Dip2c	13	protein_coding	disco interacting protein 2 homolog C [Source:MGI Symbol;Acc:MGI:1920179]	208440
ENSMUSG00000062040	-0.0294461	0.656955	0.71503	667.793	683.375	659.84	683.529	672.954	613.266	670.336	656.583	Zfp27	7	protein_coding	zinc finger protein 27 [Source:MGI Symbol;Acc:MGI:99174]	22689
ENSMUSG00000029097	-0.0294783	0.605307	0.668685	1063.25	1052.8	1110.26	1035.06	1007.04	1120.12	1075.44	1054.07	Trmt44	5	protein_coding	tRNA methyltransferase 44 [Source:MGI Symbol;Acc:MGI:1926140]	78890
ENSMUSG00000016344	-0.0295798	0.46619	0.536127	2034.68	2153.73	2122.25	2092.44	2081.06	2006.88	2103.55	2060.13	Ppdpf	2	protein_coding	pancreatic progenitor cell differentiation and proliferation factor [Source:MGI Symbol;Acc:MGI:1913746]	66496
ENSMUSG00000028069	-0.0295854	0.426822	0.497301	4504.47	4329.44	4465.62	4454.56	4297.66	4277.93	4433.18	4343.38	Gpatch4	3	protein_coding	G patch domain containing 4 [Source:MGI Symbol;Acc:MGI:1913864]	66614
ENSMUSG00000032410	-0.0297487	0.583137	0.647783	2277.8	2391.29	2267.32	2260.76	2293.15	2241.18	2312.14	2265.03	Xrn1	9	protein_coding	5'-3' exoribonuclease 1 [Source:MGI Symbol;Acc:MGI:891964]	24127
ENSMUSG00000055041	-0.0297758	0.915617	0.932492	46.9542	28.2559	32.758	32.549	34.2856	39.2043	35.9894	35.3463	Commd5	15	protein_coding	COMM domain containing 5 [Source:MGI Symbol;Acc:MGI:1913648]	66398
ENSMUSG00000056413	-0.0297859	0.453403	0.523463	2557.44	2550.36	2407.71	2503.48	2525.17	2333.59	2505.17	2454.08	Adap1	5	protein_coding	ArfGAP with dual PH domains 1 [Source:MGI Symbol;Acc:MGI:2442201]	231821
ENSMUSG00000020390	-0.0298674	0.437539	0.507722	3100.02	2946.99	3028.95	2788.98	3074.54	3021.53	3025.32	2961.68	Ube2b	11	protein_coding	ubiquitin-conjugating enzyme E2B [Source:MGI Symbol;Acc:MGI:102944]	22210
ENSMUSG00000002496	-0.0298877	0.338211	0.407852	6927.31	7043.05	6591.38	6748.8	6700.84	6697.39	6853.91	6715.68	Tsc2	17	protein_coding	TSC complex subunit 2 [Source:MGI Symbol;Acc:MGI:102548]	22084
ENSMUSG00000034158	-0.0299491	0.415594	0.485893	3768.86	3978.85	3725.05	3748.72	3698.86	3794.41	3824.26	3747.33	Lrrc58	16	protein_coding	leucine rich repeat containing 58 [Source:MGI Symbol;Acc:MGI:2443542]	320184
ENSMUSG00000030313	-0.0300894	0.557396	0.62382	1599.57	1481.87	1620.35	1523.29	1568.37	1509.36	1567.26	1533.67	Dennd5b	6	protein_coding	DENN/MADD domain containing 5B [Source:MGI Symbol;Acc:MGI:2444273]	320560
ENSMUSG00000104253	-0.0301045	0.959693	0.968106	4.17371	6.2791	25.7384	13.0196	7.17605	14.935	12.0637	11.7102	Gm37174	1	TEC	predicted gene, 37174 [Source:MGI Symbol;Acc:MGI:5610402]	NA
ENSMUSG00000014498	-0.0301582	0.624933	0.68606	1637.14	1564.54	1753.72	1590.25	1743.78	1512.16	1651.8	1615.4	Ankrd52	10	protein_coding	ankyrin repeat domain 52 [Source:MGI Symbol;Acc:MGI:2444029]	237615
ENSMUSG00000022454	-0.0301688	0.92474	0.940274	33.3897	36.6281	31.5881	31.619	25.5149	42.938	33.8686	33.3573	Nell2	15	protein_coding	NEL-like 2 [Source:MGI Symbol;Acc:MGI:1858510]	54003
ENSMUSG00000020847	-0.030189	0.927992	0.942919	37.5634	23.0234	33.9279	18.5994	32.6909	41.0711	31.5049	30.7872	Rph3al	11	protein_coding	rabphilin 3A-like (without C2 domains) [Source:MGI Symbol;Acc:MGI:1923492]	380714
ENSMUSG00000062518	-0.0303728	0.316234	0.38485	6301.26	6138.86	6009.92	6061.55	5905.89	6106.53	6150.01	6024.66	Zfp534	4	protein_coding	zinc finger protein 534 [Source:MGI Symbol;Acc:MGI:3650650]	100503584
ENSMUSG00000007107	-0.0304192	0.865097	0.891972	116.864	101.512	84.2349	105.087	109.235	82.1422	100.87	98.8215	Atp1a4	1	protein_coding	ATPase, Na+/K+ transporting, alpha 4 polypeptide [Source:MGI Symbol;Acc:MGI:1351335]	27222
ENSMUSG00000114065	-0.030452	0.964961	0.972389	6.26056	14.6512	2.33986	5.57983	7.17605	10.2678	7.75055	7.67455	Vmn2r-ps96	13	unprocessed_pseudogene	vomeronasal 2, receptor, pseudogene 96 [Source:MGI Symbol;Acc:MGI:3761348]	NA
ENSMUSG00000010721	-0.0305627	0.700051	0.753362	553.016	569.305	566.246	522.644	544.583	586.197	562.856	551.141	Lmbr1	5	protein_coding	limb region 1 [Source:MGI Symbol;Acc:MGI:1861746]	56873
ENSMUSG00000092278	-0.0306347	0.580585	0.645632	1032.99	1106.17	1022.52	1086.21	1000.66	1011.84	1053.89	1032.9	Gm8752	17	processed_pseudogene	predicted pseudogene 8752 [Source:MGI Symbol;Acc:MGI:3647539]	NA
ENSMUSG00000053046	-0.0306412	0.863965	0.891111	110.603	104.652	86.5747	113.457	82.9233	100.811	100.61	99.0636	Brsk2	7	protein_coding	BR serine/threonine kinase 2 [Source:MGI Symbol;Acc:MGI:1923020]	75770
ENSMUSG00000028741	-0.0307838	0.310772	0.379129	5927.71	6033.17	5847.3	5861.61	5754.4	5820.9	5936.06	5812.3	Mrto4	4	protein_coding	mRNA turnover 4, ribosome maturation factor [Source:MGI Symbol;Acc:MGI:1917152]	69902
ENSMUSG00000023935	-0.0307913	0.72598	0.775487	449.717	426.979	420.004	477.075	382.723	412.578	432.233	424.125	Spats1	17	protein_coding	spermatogenesis associated, serine-rich 1 [Source:MGI Symbol;Acc:MGI:1918270]	71020
ENSMUSG00000066150	-0.0309888	0.448754	0.518734	2142.16	2363.03	2226.37	2138.93	2202.25	2247.71	2243.85	2196.3	Slc31a1	4	protein_coding	solute carrier family 31, member 1 [Source:MGI Symbol;Acc:MGI:1333843]	20529
ENSMUSG00000040697	-0.0309919	0.578156	0.643512	951.605	1071.63	1045.92	1030.41	983.917	989.441	1023.05	1001.26	Dnajc16	4	protein_coding	DnaJ heat shock protein family (Hsp40) member C16 [Source:MGI Symbol;Acc:MGI:2442146]	214063
ENSMUSG00000042203	-0.0310715	0.482644	0.552259	1628.79	1660.82	1699.91	1711.15	1629.76	1540.17	1663.17	1627.03	Tbc1d22b	17	protein_coding	TBC1 domain family, member 22B [Source:MGI Symbol;Acc:MGI:2681867]	381085
ENSMUSG00000059923	-0.0311203	0.261663	0.325862	5853.63	6059.33	6112.88	5875.56	5889.15	5872.24	6008.61	5878.98	Grb2	11	protein_coding	growth factor receptor bound protein 2 [Source:MGI Symbol;Acc:MGI:95805]	14784
ENSMUSG00000063787	-0.0311732	0.520195	0.588316	2606.48	2485.48	2501.31	2358.41	2618.46	2450.27	2531.09	2475.71	Chchd1	14	protein_coding	coiled-coil-helix-coiled-coil-helix domain containing 1 [Source:MGI Symbol;Acc:MGI:1913371]	66121
ENSMUSG00000034324	-0.0311811	0.941259	0.953368	16.6948	23.0234	12.8692	20.4594	20.7308	10.2678	17.5291	17.1527	Tmem132c	5	protein_coding	transmembrane protein 132C [Source:MGI Symbol;Acc:MGI:2443061]	208213
ENSMUSG00000029578	-0.0312632	0.239601	0.301578	6883.49	6877.7	7226.65	6939.45	6855.52	6734.73	6995.95	6843.23	Wipi2	5	protein_coding	WD repeat domain, phosphoinositide interacting 2 [Source:MGI Symbol;Acc:MGI:1923831]	74781
ENSMUSG00000074215	-0.0312909	0.931267	0.945763	17.7383	20.9303	19.8888	15.8095	19.9335	21.469	19.5191	19.0707	Gm10643	8	protein_coding	predicted gene 10643 [Source:MGI Symbol;Acc:MGI:3642507]	NA
ENSMUSG00000113019	-0.0313118	0.774628	0.81687	346.418	243.838	290.142	288.291	271.893	302.433	293.466	287.539	Gm47467	13	lncRNA	predicted gene, 47467 [Source:MGI Symbol;Acc:MGI:6096433]	NA
ENSMUSG00000020580	-0.0313813	0.374744	0.445089	5605.29	5711.88	5636.72	5265.5	5681.84	5637.94	5651.3	5528.43	Rock2	12	protein_coding	Rho-associated coiled-coil containing protein kinase 2 [Source:MGI Symbol;Acc:MGI:107926]	19878
ENSMUSG00000028617	-0.0314097	0.448391	0.51839	2664.91	2637.22	2715.4	2666.23	2589.76	2588.41	2672.51	2614.8	Lrrc42	4	protein_coding	leucine rich repeat containing 42 [Source:MGI Symbol;Acc:MGI:1925059]	77809
ENSMUSG00000023903	-0.0314331	0.820228	0.854771	217.033	160.117	232.816	199.014	212.89	182.953	203.322	198.286	Mmp25	17	protein_coding	matrix metallopeptidase 25 [Source:MGI Symbol;Acc:MGI:2443938]	240047
ENSMUSG00000038225	-0.031545	0.625772	0.686729	719.965	672.91	704.297	681.669	687.306	682.341	699.057	683.772	Primpol	8	protein_coding	primase and polymerase (DNA-directed) [Source:MGI Symbol;Acc:MGI:3603756]	408022
ENSMUSG00000092560	-0.0315635	0.570327	0.636117	1030.91	1089.42	1006.14	1075.98	988.701	997.842	1042.16	1020.84	Gm8750	17	processed_pseudogene	predicted pseudogene 8750 [Source:MGI Symbol;Acc:MGI:3647542]	NA
ENSMUSG00000041763	-0.0316006	0.217013	0.276572	7442.76	7348.64	7362.36	7133.81	7094.72	7451.61	7384.59	7226.71	Tpp2	1	protein_coding	tripeptidyl peptidase II [Source:MGI Symbol;Acc:MGI:102724]	22019
ENSMUSG00000034731	-0.0317081	0.69073	0.745245	2266.32	2379.78	2184.26	2214.26	2187.9	2281.31	2276.79	2227.83	Dgkh	14	protein_coding	diacylglycerol kinase, eta [Source:MGI Symbol;Acc:MGI:2444188]	380921
ENSMUSG00000061458	-0.0317114	0.267396	0.332171	7081.74	7235.61	7126.04	6917.13	6882.63	7181.85	7147.8	6993.87	Nol10	12	protein_coding	nucleolar protein 10 [Source:MGI Symbol;Acc:MGI:2684913]	217431
ENSMUSG00000098080	-0.0317885	0.954969	0.964502	10.4343	9.41864	9.35943	17.6695	5.58137	5.60061	9.73745	9.61715	Gm5732	7	processed_pseudogene	predicted gene 5732 [Source:MGI Symbol;Acc:MGI:3644172]	NA
ENSMUSG00000028053	-0.0318044	0.73312	0.781616	1668.44	1510.12	1495.17	1516.78	1569.16	1486.03	1557.91	1523.99	Ash1l	3	protein_coding	ASH1 like histone lysine methyltransferase [Source:MGI Symbol;Acc:MGI:2183158]	192195
ENSMUSG00000098412	-0.0318255	0.82472	0.858369	223.293	173.722	228.136	209.244	192.956	209.089	208.384	203.763	Gm7870	9	processed_pseudogene	predicted gene 7870 [Source:MGI Symbol;Acc:MGI:3647802]	NA
ENSMUSG00000020988	-0.0318594	0.41101	0.481177	2477.1	2391.29	2417.07	2324	2384.84	2417.6	2428.49	2375.48	L2hgdh	12	protein_coding	L-2-hydroxyglutarate dehydrogenase [Source:MGI Symbol;Acc:MGI:2384968]	217666
ENSMUSG00000112274	-0.0318621	0.940342	0.95284	12.5211	19.8838	16.379	15.8095	15.1494	16.8018	16.2613	15.9203	Gm47525	12	lncRNA	predicted gene, 47525 [Source:MGI Symbol;Acc:MGI:6096526]	NA
ENSMUSG00000102813	-0.032163	0.885874	0.908563	329.723	166.396	304.181	249.232	304.584	227.758	266.767	260.525	Gm37795	4	TEC	predicted gene, 37795 [Source:MGI Symbol;Acc:MGI:5611023]	NA
ENSMUSG00000054509	-0.0322386	0.748239	0.794442	318.245	307.676	291.312	310.61	302.192	284.698	305.744	299.167	Parp4	14	protein_coding	poly (ADP-ribose) polymerase family, member 4 [Source:MGI Symbol;Acc:MGI:2685589]	328417
ENSMUSG00000086877	-0.0324133	0.860934	0.88863	100.169	103.605	79.5552	74.3977	111.627	90.5431	94.4431	92.1895	A230072C01Rik	X	lncRNA	RIKEN cDNA A230072C01 gene [Source:MGI Symbol;Acc:MGI:2444644]	NA
ENSMUSG00000089782	-0.0324542	0.261099	0.325275	11217.9	11064.8	10964.6	11273.1	10264.1	10984.7	11082.4	10840.6	Btf3-ps1	1	processed_pseudogene	basic transcription factor 3, pseudogene 1 [Source:MGI Symbol;Acc:MGI:3781708]	NA
ENSMUSG00000001017	-0.0326957	0.141652	0.189644	11978.5	12348.9	12167.3	12099.9	11622.8	11962.9	12164.9	11895.2	Chtop	3	protein_coding	chromatin target of PRMT1 [Source:MGI Symbol;Acc:MGI:1913761]	66511
ENSMUSG00000043872	-0.0327195	0.378764	0.4491	3524.7	3304.9	3489.9	3241.88	3401.45	3441.57	3439.83	3361.63	Zmym1	4	protein_coding	zinc finger, MYM domain containing 1 [Source:MGI Symbol;Acc:MGI:1915560]	68310
ENSMUSG00000028096	-0.0328736	0.562345	0.628754	1204.11	1163.73	1221.41	1132.71	1218.33	1153.73	1196.42	1168.25	Gpr89	3	protein_coding	G protein-coupled receptor 89 [Source:MGI Symbol;Acc:MGI:1914799]	67549
ENSMUSG00000100141	-0.0330137	0.553839	0.620535	1340.8	1229.66	1285.75	1246.16	1236.67	1287.21	1285.4	1256.68	Gm6445	19	unprocessed_pseudogene	predicted gene 6445 [Source:MGI Symbol;Acc:MGI:3779598]	NA
ENSMUSG00000097624	-0.033135	0.810055	0.846218	160.688	145.466	146.241	143.216	123.588	177.353	150.798	148.052	Gm5091	17	lncRNA	predicted gene 5091 [Source:MGI Symbol;Acc:MGI:3779456]	328747
ENSMUSG00000026837	-0.033147	0.557376	0.62382	1072.64	1231.75	1097.39	1084.35	1105.91	1135.99	1133.93	1108.75	Col5a1	2	protein_coding	collagen, type V, alpha 1 [Source:MGI Symbol;Acc:MGI:88457]	12831
ENSMUSG00000048078	-0.0331671	0.652169	0.710979	921.346	958.609	804.911	927.182	825.246	876.495	894.955	876.308	Tenm4	7	protein_coding	teneurin transmembrane protein 4 [Source:MGI Symbol;Acc:MGI:2447063]	23966
ENSMUSG00000024286	-0.0332154	0.346705	0.416583	4136.14	4218.51	3921.6	4145.81	3906.96	3953.1	4092.08	4001.96	Ccny	18	protein_coding	cyclin Y [Source:MGI Symbol;Acc:MGI:1915224]	67974
ENSMUSG00000063166	-0.0332367	0.87522	0.900004	62.6056	66.977	81.895	79.9775	62.9898	63.4735	70.4926	68.8136	Gm5449	13	processed_pseudogene	predicted pseudogene 5449 [Source:MGI Symbol;Acc:MGI:3643792]	NA
ENSMUSG00000048709	-0.0332937	0.58416	0.648747	1053.86	988.958	1110.26	1078.77	929.698	1075.32	1051.03	1027.93	Gm8666	X	processed_pseudogene	predicted gene 8666 [Source:MGI Symbol;Acc:MGI:3648747]	NA
ENSMUSG00000039988	-0.0333162	0.380438	0.450829	4520.13	4405.83	4071.35	4346.69	4097.53	4267.66	4332.44	4237.29	Ankrd13c	3	protein_coding	ankyrin repeat domain 13c [Source:MGI Symbol;Acc:MGI:2139746]	433667
ENSMUSG00000005442	-0.0333302	0.269663	0.334498	7450.07	7688.75	7602.2	7337.48	7509.34	7371.33	7580.34	7406.05	Cic	7	protein_coding	capicua transcriptional repressor [Source:MGI Symbol;Acc:MGI:1918972]	71722
ENSMUSG00000077450	-0.0333408	0.292033	0.358776	4900.98	4974.09	4854.03	4884.21	4756.93	4754.92	4909.7	4798.68	Rab11b	17	protein_coding	RAB11B, member RAS oncogene family [Source:MGI Symbol;Acc:MGI:99425]	19326
ENSMUSG00000031105	-0.0333462	0.769739	0.812825	279.638	273.141	235.156	243.653	280.663	245.493	262.645	256.603	Slc25a14	X	protein_coding	solute carrier family 25 (mitochondrial carrier, brain), member 14 [Source:MGI Symbol;Acc:MGI:1330823]	20523
ENSMUSG00000045854	-0.0333677	0.729706	0.778814	320.332	331.746	319.391	305.031	322.922	321.101	323.823	316.352	Lyrm2	4	protein_coding	LYR motif containing 2 [Source:MGI Symbol;Acc:MGI:1917573]	108755
ENSMUSG00000072082	-0.0333792	0.122727	0.166959	16805.4	17558.4	17144.1	16943.2	17002.5	16379	17169.3	16774.9	Ccnf	17	protein_coding	cyclin F [Source:MGI Symbol;Acc:MGI:102551]	12449
ENSMUSG00000038545	-0.0334269	0.172332	0.225798	7671.28	7947.24	8044.43	7856.4	7683.16	7576.69	7887.65	7705.42	Cul7	17	protein_coding	cullin 7 [Source:MGI Symbol;Acc:MGI:1913765]	66515
ENSMUSG00000081296	-0.0334914	0.941754	0.953719	14.608	6.2791	16.379	12.0896	11.9601	12.1346	12.422	12.0615	Gm12203	11	processed_pseudogene	predicted gene 12203 [Source:MGI Symbol;Acc:MGI:3650182]	NA
ENSMUSG00000021481	-0.0337055	0.429243	0.499675	1869.82	1806.29	1836.79	1715.8	1829.89	1837.93	1837.63	1794.54	Zfp346	13	protein_coding	zinc finger protein 346 [Source:MGI Symbol;Acc:MGI:1349417]	26919
ENSMUSG00000031644	-0.033715	0.413137	0.483398	3134.45	3448.27	3364.72	3173.99	3155.87	3389.3	3315.81	3239.72	Nek1	8	protein_coding	NIMA (never in mitosis gene a)-related expressed kinase 1 [Source:MGI Symbol;Acc:MGI:97303]	18004
ENSMUSG00000054889	-0.0339491	0.550145	0.617123	1230.2	1277.8	1252.99	1230.35	1214.35	1229.33	1253.66	1224.68	Dsp	13	protein_coding	desmoplakin [Source:MGI Symbol;Acc:MGI:109611]	109620
ENSMUSG00000073471	-0.034009	0.770774	0.813502	268.161	239.652	258.554	265.972	237.607	245.493	255.456	249.691	Rsph3a	17	protein_coding	radial spoke 3A homolog (Chlamydomonas) [Source:MGI Symbol;Acc:MGI:1914082]	66832
ENSMUSG00000094152	-0.0342601	0.888616	0.910929	56.3451	50.2328	43.2874	52.0784	36.6776	58.8064	49.9551	49.1875	Slc6a16	7	protein_coding	solute carrier family 6, member 16 [Source:MGI Symbol;Acc:MGI:2685930]	381884
ENSMUSG00000038417	-0.0342799	0.363777	0.434107	2851.69	2980.48	2757.52	2848.5	2747.63	2798.44	2863.23	2798.19	Fig4	10	protein_coding	FIG4 phosphoinositide 5-phosphatase [Source:MGI Symbol;Acc:MGI:2143585]	103199
ENSMUSG00000051727	-0.0343589	0.926636	0.941813	20.8685	33.4885	43.2874	46.4986	19.1361	29.8699	32.5481	31.8349	Kctd14	7	protein_coding	potassium channel tetramerisation domain containing 14 [Source:MGI Symbol;Acc:MGI:1289222]	233529
ENSMUSG00000062397	-0.0344097	0.175295	0.229294	11825.2	12290.3	12003.5	11782.7	11685	11802.3	12039.6	11756.7	Zfp706	15	protein_coding	zinc finger protein 706 [Source:MGI Symbol;Acc:MGI:1915286]	68036
ENSMUSG00000002102	-0.0346074	0.130906	0.176955	14428.5	14409.5	14510.6	14650.8	14020.4	13650.5	14449.5	14107.2	Psmc3	2	protein_coding	proteasome (prosome, macropain) 26S subunit, ATPase 3 [Source:MGI Symbol;Acc:MGI:1098754]	19182
ENSMUSG00000030595	-0.0347056	0.480967	0.550672	1788.43	1840.82	1871.89	1803.21	1787.63	1778.19	1833.71	1789.68	Nfkbib	7	protein_coding	nuclear factor of kappa light polypeptide gene enhancer in B cells inhibitor, beta [Source:MGI Symbol;Acc:MGI:104752]	18036
ENSMUSG00000074364	-0.0349988	0.796637	0.835452	181.556	190.466	155.601	164.605	181.793	168.952	175.874	171.783	Ehd2	7	protein_coding	EH-domain containing 2 [Source:MGI Symbol;Acc:MGI:2154274]	259300
ENSMUSG00000026458	-0.0352021	0.663228	0.720585	543.625	605.933	607.193	595.182	567.706	550.726	585.584	571.205	Ppfia4	1	protein_coding	protein tyrosine phosphatase, receptor type, f polypeptide (PTPRF), interacting protein (liprin), alpha 4 [Source:MGI Symbol;Acc:MGI:1915757]	68507
ENSMUSG00000025436	-0.0352444	0.624917	0.68606	688.662	744.073	730.036	714.218	686.509	710.344	720.923	703.69	Atp23	10	protein_coding	ATP23 metallopeptidase and ATP synthase assembly factor homolog [Source:MGI Symbol;Acc:MGI:1916984]	68876
ENSMUSG00000108034	-0.0352912	0.957947	0.966718	8.34742	5.23258	2.33986	4.64986	7.17605	3.73374	5.30662	5.18655	4930557K07Rik	6	lncRNA	RIKEN cDNA 4930557K07 gene [Source:MGI Symbol;Acc:MGI:1925452]	78202
ENSMUSG00000028821	-0.0353444	0.268356	0.333141	3893.03	3881.53	4009.35	3966.33	3765.04	3767.34	3927.97	3832.9	Syf2	4	protein_coding	SYF2 homolog, RNA splicing factor (S. cerevisiae) [Source:MGI Symbol;Acc:MGI:1915842]	68592
ENSMUSG00000029705	-0.0356049	0.381641	0.452179	2027.38	2068.96	2008.77	1915.74	2061.12	1976.08	2035.04	1984.31	Cux1	5	protein_coding	cut-like homeobox 1 [Source:MGI Symbol;Acc:MGI:88568]	13047
ENSMUSG00000074218	-0.0356357	0.81934	0.854128	122.081	129.768	120.503	131.126	111.627	121.346	124.117	121.367	Cox7a1	7	protein_coding	cytochrome c oxidase subunit 7A1 [Source:MGI Symbol;Acc:MGI:1316714]	12865
ENSMUSG00000029998	-0.0356653	0.279346	0.345225	4339.61	4627.69	4703.11	4427.59	4374.2	4532.76	4556.81	4444.85	Pcyox1	6	protein_coding	prenylcysteine oxidase 1 [Source:MGI Symbol;Acc:MGI:1914131]	66881
ENSMUSG00000005846	-0.035728	0.0879493	0.123503	20100.6	20475.1	20616.5	19608.4	19779.6	20305.9	20397.4	19898	Rsl1d1	16	protein_coding	ribosomal L1 domain containing 1 [Source:MGI Symbol;Acc:MGI:1913659]	66409
ENSMUSG00000028018	-0.0359134	0.434866	0.505097	1896.95	2166.29	1991.22	1947.36	1987.77	1970.48	2018.15	1968.54	Gstcd	3	protein_coding	glutathione S-transferase, C-terminal domain containing [Source:MGI Symbol;Acc:MGI:1914803]	67553
ENSMUSG00000029714	-0.0359191	0.342054	0.411609	5211.92	4739.67	5241.28	4832.13	5067.09	4912.67	5064.29	4937.3	Gigyf1	5	protein_coding	GRB10 interacting GYF protein 1 [Source:MGI Symbol;Acc:MGI:1888677]	57330
ENSMUSG00000108617	-0.0359198	0.946361	0.957239	10.4343	9.41864	11.6993	9.29971	11.9601	9.33435	10.5174	10.198	Gm31749	7	lncRNA	predicted gene, 31749 [Source:MGI Symbol;Acc:MGI:5590908]	NA
ENSMUSG00000031575	-0.0359464	0.0470189	0.069749	31212	31401.8	31189.1	30570	30045.3	30889.2	31267.6	30501.5	Ash2l	8	protein_coding	ASH2 like histone lysine methyltransferase complex subunit [Source:MGI Symbol;Acc:MGI:1344416]	23808
ENSMUSG00000061136	-0.0359803	0.0962011	0.133968	16357.8	16695.1	16621.2	15872.8	15861.5	16722.5	16558	16152.2	Prpf40a	2	protein_coding	pre-mRNA processing factor 40A [Source:MGI Symbol;Acc:MGI:1860512]	56194
ENSMUSG00000028268	-0.0361244	0.916166	0.932869	29.216	31.3955	32.758	41.8487	20.7308	28.9365	31.1231	30.5053	Gbp3	3	protein_coding	guanylate binding protein 3 [Source:MGI Symbol;Acc:MGI:1926263]	55932
ENSMUSG00000034771	-0.0361871	0.898439	0.918302	32.3462	37.6746	50.3069	35.3389	35.0829	46.6717	40.1093	39.0312	Tle2	10	protein_coding	transducin-like enhancer of split 2 [Source:MGI Symbol;Acc:MGI:104635]	21886
ENSMUSG00000028322	-0.0362174	0.351643	0.421235	3330.62	3249.43	3126.05	3280.01	3080.12	3112.07	3235.37	3157.4	Exosc3	4	protein_coding	exosome component 3 [Source:MGI Symbol;Acc:MGI:1913612]	66362
ENSMUSG00000021012	-0.0362211	0.184329	0.239599	6273.08	5995.49	6046.19	5951.82	5974.46	5935.71	6104.92	5954	Zc3h14	12	protein_coding	zinc finger CCCH type containing 14 [Source:MGI Symbol;Acc:MGI:1919824]	75553
ENSMUSG00000026568	-0.0363834	0.616978	0.678822	612.492	592.328	603.683	560.773	605.978	595.531	602.834	587.427	Mpc2	1	protein_coding	mitochondrial pyruvate carrier 2 [Source:MGI Symbol;Acc:MGI:1917706]	70456
ENSMUSG00000032067	-0.0363896	0.715455	0.76714	340.157	320.234	325.24	340.37	296.61	325.769	328.544	320.916	Pts	9	protein_coding	6-pyruvoyl-tetrahydropterin synthase [Source:MGI Symbol;Acc:MGI:1338783]	19286
ENSMUSG00000082542	-0.0366308	0.934456	0.948036	16.6948	10.4652	25.7384	15.8095	16.7441	18.6687	17.6328	17.0741	Gm13311	2	processed_pseudogene	predicted gene 13311 [Source:MGI Symbol;Acc:MGI:3651093]	NA
ENSMUSG00000105705	-0.0367494	0.901363	0.920796	50.0845	48.1397	33.9279	37.1989	47.043	44.8049	44.0507	43.0156	AC174780.1	5	processed_pseudogene	anaphase-promoting complex subunit 5 pseudogene	NA
ENSMUSG00000031432	-0.036789	0.103295	0.14284	10930.9	10791.7	10766.9	10528.2	10532.1	10614.1	10829.8	10558.1	Prps1	X	protein_coding	phosphoribosyl pyrophosphate synthetase 1 [Source:MGI Symbol;Acc:MGI:97775]	19139
ENSMUSG00000028041	-0.0368732	0.614729	0.67696	677.184	634.189	664.52	615.641	675.346	632.869	658.631	641.285	Adam15	3	protein_coding	a disintegrin and metallopeptidase domain 15 (metargidin) [Source:MGI Symbol;Acc:MGI:1333882]	11490
ENSMUSG00000027502	-0.0369425	0.24659	0.309278	4007.8	4078.27	4060.82	3975.63	3891.81	3974.56	4048.97	3947.34	Rtf2	2	protein_coding	replication termination factor 2 [Source:MGI Symbol;Acc:MGI:1913654]	66404
ENSMUSG00000068876	-0.0370857	0.430148	0.500533	1809.3	1679.66	1813.39	1785.55	1719.86	1660.58	1767.45	1722	Cgn	3	protein_coding	cingulin [Source:MGI Symbol;Acc:MGI:1927237]	70737
ENSMUSG00000022770	-0.0371557	0.174013	0.227814	7073.39	7008.52	6943.53	7024.07	6602.77	6874.75	7008.48	6833.86	Dlg1	16	protein_coding	discs large MAGUK scaffold protein 1 [Source:MGI Symbol;Acc:MGI:107231]	13383
ENSMUSG00000045699	-0.0372068	0.337814	0.40742	3042.63	3134.32	3283.99	2967.54	3032.28	3217.55	3153.65	3072.46	Gm21411	4	protein_coding	predicted gene, 21411 [Source:MGI Symbol;Acc:MGI:5434766]	NA
ENSMUSG00000021102	-0.0373241	0.37555	0.445946	2316.41	2454.08	2238.07	2347.25	2243.71	2243.98	2336.19	2278.31	Glrx5	12	protein_coding	glutaredoxin 5 [Source:MGI Symbol;Acc:MGI:1920296]	73046
ENSMUSG00000028603	-0.0373352	0.286843	0.35329	2889.25	2976.29	3038.3	2889.42	2899.92	2883.38	2967.95	2890.91	Scp2	4	protein_coding	sterol carrier protein 2, liver [Source:MGI Symbol;Acc:MGI:98254]	20280
ENSMUSG00000012422	-0.0373355	0.257414	0.321296	4346.92	4126.41	4135.7	4041.66	4066.43	4182.72	4203.01	4096.94	Tmem167	13	protein_coding	transmembrane protein 167 [Source:MGI Symbol;Acc:MGI:1913324]	66074
ENSMUSG00000025374	-0.0374819	0.42515	0.495626	1560.97	1610.59	1571.21	1624.66	1505.38	1493.5	1580.92	1541.18	Nabp2	10	protein_coding	nucleic acid binding protein 2 [Source:MGI Symbol;Acc:MGI:1917167]	69917
ENSMUSG00000024248	-0.0375534	0.253442	0.316943	5100.27	5146.77	5208.52	4966.98	4983.37	5107.75	5151.85	5019.37	Cox7a2l	17	protein_coding	cytochrome c oxidase subunit 7A2 like [Source:MGI Symbol;Acc:MGI:106015]	20463
ENSMUSG00000102526	-0.0375788	0.901573	0.920921	31.3028	52.3258	29.2482	26.9692	44.651	38.2708	37.6256	36.6303	Gm37785	1	TEC	predicted gene, 37785 [Source:MGI Symbol;Acc:MGI:5611013]	NA
ENSMUSG00000025465	-0.0376099	0.310813	0.379156	4792.46	4392.23	4661	4332.74	4584.7	4568.23	4615.23	4495.22	Echs1	7	protein_coding	enoyl Coenzyme A hydratase, short chain, 1, mitochondrial [Source:MGI Symbol;Acc:MGI:2136460]	93747
ENSMUSG00000041837	-0.037666	0.346743	0.416604	2339.36	2485.48	2413.56	2338.88	2296.34	2419.46	2412.8	2351.56	Pdcd7	9	protein_coding	programmed cell death 7 [Source:MGI Symbol;Acc:MGI:1859170]	50996
ENSMUSG00000051098	-0.0376749	0.864519	0.891513	59.4753	79.5352	58.4964	65.098	77.3419	49.472	65.8357	63.9706	Mblac2	13	protein_coding	metallo-beta-lactamase domain containing 2 [Source:MGI Symbol;Acc:MGI:1920102]	72852
ENSMUSG00000032221	-0.0376804	0.537668	0.605007	922.389	1050.7	1064.64	970.89	1000.66	984.773	1012.58	985.441	Mns1	9	protein_coding	meiosis-specific nuclear structural protein 1 [Source:MGI Symbol;Acc:MGI:107933]	17427
ENSMUSG00000024101	-0.037685	0.388559	0.459206	1652.79	1684.89	1640.24	1585.6	1621.79	1642.84	1659.31	1616.74	Washc1	17	protein_coding	WASH complex subunit 1 [Source:MGI Symbol;Acc:MGI:1916017]	68767
ENSMUSG00000026698	-0.0377229	0.702898	0.755998	262.944	301.397	314.711	288.291	291.029	275.363	293.017	284.894	Pigc	1	protein_coding	phosphatidylinositol glycan anchor biosynthesis, class C [Source:MGI Symbol;Acc:MGI:1914542]	67292
ENSMUSG00000028518	-0.0377844	0.581999	0.64693	746.05	685.468	637.611	679.809	673.752	664.605	689.71	672.722	Prkaa2	4	protein_coding	protein kinase, AMP-activated, alpha 2 catalytic subunit [Source:MGI Symbol;Acc:MGI:1336173]	108079
ENSMUSG00000029910	-0.037795	0.131384	0.177521	13482.1	13051.1	12804.9	12764.8	12727.9	12835.7	13112.7	12776.1	Mad2l1	6	protein_coding	MAD2 mitotic arrest deficient-like 1 [Source:MGI Symbol;Acc:MGI:1860374]	56150
ENSMUSG00000019988	-0.0383353	0.38848	0.459138	1809.3	1763.38	1847.32	1803.21	1733.42	1740.86	1806.67	1759.16	Nedd1	10	protein_coding	neural precursor cell expressed, developmentally down-regulated gene 1 [Source:MGI Symbol;Acc:MGI:97293]	17997
ENSMUSG00000044005	-0.038728	0.410047	0.480211	1834.34	1848.15	1815.73	1855.29	1740.59	1759.52	1832.74	1785.14	Gls2	10	protein_coding	glutaminase 2 (liver, mitochondrial) [Source:MGI Symbol;Acc:MGI:2143539]	216456
ENSMUSG00000030304	-0.0388259	0.309785	0.378034	3800.16	3924.44	3957.87	3721.75	3636.66	4017.5	3894.16	3791.97	Ergic2	6	protein_coding	ERGIC and golgi 2 [Source:MGI Symbol;Acc:MGI:1914706]	67456
ENSMUSG00000110536	-0.0389996	0.912543	0.929976	18.7817	43.9537	35.0979	13.0196	33.4882	48.5386	32.6111	31.6821	Gm45850	8	processed_pseudogene	predicted gene 45850 [Source:MGI Symbol;Acc:MGI:5804965]	NA
ENSMUSG00000027193	-0.0390638	0.0941358	0.131354	17930.2	19106.2	18007.5	17951.2	17604.5	18028.4	18348	17861.3	Api5	2	protein_coding	apoptosis inhibitor 5 [Source:MGI Symbol;Acc:MGI:1888993]	11800
ENSMUSG00000095690	-0.0391933	0.448762	0.518734	1621.49	1468.26	1506.87	1546.54	1503.78	1423.49	1532.21	1491.27	Rab11b-ps2	19	processed_pseudogene	RAB11B, member RAS oncogene family, pseudogene 2 [Source:MGI Symbol;Acc:MGI:3643959]	NA
ENSMUSG00000053093	-0.0392111	0.887612	0.910078	42.7805	58.6049	36.2678	47.4285	50.2324	36.4039	45.8844	44.6883	Myh7	14	protein_coding	myosin, heavy polypeptide 7, cardiac muscle, beta [Source:MGI Symbol;Acc:MGI:2155600]	140781
ENSMUSG00000066647	-0.0393126	0.754272	0.799591	247.292	222.908	283.123	211.104	271.893	247.36	251.108	243.452	Gm5113	7	transcribed_unprocessed_pseudogene	predicted gene 5113 [Source:MGI Symbol;Acc:MGI:3644651]	330503
ENSMUSG00000029699	-0.0395504	0.792573	0.831828	200.338	183.14	266.744	191.574	230.431	208.156	216.741	210.054	Ssc4d	5	protein_coding	scavenger receptor cysteine rich family, 4 domains [Source:MGI Symbol;Acc:MGI:1924709]	109267
ENSMUSG00000018830	-0.0395644	0.929292	0.944077	22.9554	12.5582	16.379	18.5994	14.3521	17.7353	17.2975	16.8956	Myh11	16	protein_coding	myosin, heavy polypeptide 11, smooth muscle [Source:MGI Symbol;Acc:MGI:102643]	17880
ENSMUSG00000113959	-0.0396516	0.730107	0.779101	898.391	582.909	837.669	743.977	724.781	786.885	772.99	751.881	Gm46339	12	TEC	predicted gene, 46339 [Source:MGI Symbol;Acc:MGI:5825976]	NA
ENSMUSG00000021660	-0.0398463	0.0563748	0.0823447	28094.3	28262.2	27875.9	28027.5	26740.4	27181.6	28077.5	27316.5	Btf3	13	protein_coding	basic transcription factor 3 [Source:MGI Symbol;Acc:MGI:1202875]	218490
ENSMUSG00000046822	-0.0398467	0.695023	0.749105	407.98	445.816	370.867	423.137	365.979	405.111	408.221	398.075	Slc39a3	10	protein_coding	solute carrier family 39 (zinc transporter), member 3 [Source:MGI Symbol;Acc:MGI:2147269]	106947
ENSMUSG00000111600	-0.0400817	0.915107	0.932115	27.1291	25.1164	9.35943	22.3193	14.3521	24.2693	20.535	20.3136	Gm8049	9	processed_pseudogene	predicted gene 8049 [Source:MGI Symbol;Acc:MGI:3648503]	NA
ENSMUSG00000111967	-0.0400928	0.874157	0.899188	41.7371	71.1631	65.516	69.7479	46.2457	57.8729	59.4721	57.9555	Gm3678	12	processed_pseudogene	predicted gene 3678 [Source:MGI Symbol;Acc:MGI:3781854]	100042118
ENSMUSG00000041268	-0.0401481	0.509936	0.578307	1731.05	1740.36	1636.73	1654.42	1746.97	1565.37	1702.71	1655.59	Dmxl2	9	protein_coding	Dmx-like 2 [Source:MGI Symbol;Acc:MGI:2444630]	235380
ENSMUSG00000028494	-0.0403082	0.634014	0.694246	647.968	639.421	563.906	629.591	660.197	509.655	617.098	599.814	Plin2	4	protein_coding	perilipin 2 [Source:MGI Symbol;Acc:MGI:87920]	11520
ENSMUSG00000033124	-0.0403178	0.547953	0.615191	724.138	642.561	756.944	671.439	703.253	687.008	707.881	687.233	Atg9a	1	protein_coding	autophagy related 9A [Source:MGI Symbol;Acc:MGI:2138446]	245860
ENSMUSG00000097855	-0.040319	0.930576	0.945153	11.4777	15.6977	8.1895	7.43977	19.9335	6.53404	11.7883	11.3024	A930007I19Rik	19	lncRNA	RIKEN cDNA A930007I19 gene [Source:MGI Symbol;Acc:MGI:1925029]	77779
ENSMUSG00000096255	-0.0403853	0.066935	0.0962921	11089.5	11116.1	11005.5	10974.6	10557.6	10771.8	11070.4	10768	Dynlt1b	17	protein_coding	dynein light chain Tctex-type 1B [Source:MGI Symbol;Acc:MGI:98643]	21648
ENSMUSG00000106351	-0.0404079	0.886471	0.909042	45.9108	37.6746	32.758	37.1989	41.4616	34.5371	38.7811	37.7325	Gm8896	5	processed_pseudogene	predicted gene 8896 [Source:MGI Symbol;Acc:MGI:3643082]	NA
ENSMUSG00000021314	-0.0405326	0.609864	0.672655	616.665	648.84	572.095	592.392	625.911	568.462	612.533	595.588	Amph	13	protein_coding	amphiphysin [Source:MGI Symbol;Acc:MGI:103574]	218038
ENSMUSG00000091537	-0.0408528	0.144987	0.193701	5167.05	5325.72	5276.38	5225.51	4984.97	5123.62	5256.38	5111.37	Tma7	9	protein_coding	translational machinery associated 7 [Source:MGI Symbol;Acc:MGI:1913417]	115487184, 66167
ENSMUSG00000032666	-0.040876	0.657634	0.715546	448.674	522.212	382.567	441.736	442.523	434.047	451.151	439.436	1700025G04Rik	1	protein_coding	RIKEN cDNA 1700025G04 gene [Source:MGI Symbol;Acc:MGI:1916649]	69399
ENSMUSG00000037847	-0.0409431	0.725652	0.775216	242.075	257.443	236.326	237.143	244.783	233.359	245.281	238.428	Nmrk1	19	protein_coding	nicotinamide riboside kinase 1 [Source:MGI Symbol;Acc:MGI:2147434]	225994
ENSMUSG00000040282	-0.0410452	0.38286	0.45329	1936.6	2190.36	2101.19	1977.12	1966.24	2111.43	2076.05	2018.26	Cdin1	2	protein_coding	CDAN1 interacting nuclease 1 [Source:MGI Symbol;Acc:MGI:3026886]	399568
ENSMUSG00000038416	-0.0411291	0.134592	0.181294	6864.71	7027.36	7010.21	6593.5	6787.75	6931.68	6967.42	6770.98	Cdc16	8	protein_coding	CDC16 cell division cycle 16 [Source:MGI Symbol;Acc:MGI:1917207]	69957
ENSMUSG00000086108	-0.0411309	0.929679	0.944425	10.4343	15.6977	18.7189	12.0896	12.7574	18.6687	14.9503	14.5052	Gm5602	7	lncRNA	predicted gene 5602 [Source:MGI Symbol;Acc:MGI:3645136]	NA
ENSMUSG00000098184	-0.0411867	0.925379	0.940787	17.7383	10.4652	18.7189	14.8795	10.3654	20.5356	15.6408	15.2602	Gm27011	8	lncRNA	predicted gene, 27011 [Source:MGI Symbol;Acc:MGI:5504126]	115486886
ENSMUSG00000021716	-0.0413198	0.46508	0.535116	1005.86	953.376	968.701	975.54	931.292	939.969	975.98	948.934	Srek1ip1	13	protein_coding	splicing regulatory glutamine/lysine-rich protein 1interacting protein 1 [Source:MGI Symbol;Acc:MGI:1914538]	67288
ENSMUSG00000038256	-0.0414938	0.376358	0.446677	1574.53	1576.05	1559.52	1580.95	1486.24	1512.16	1570.03	1526.45	Bcl9	3	protein_coding	B cell CLL/lymphoma 9 [Source:MGI Symbol;Acc:MGI:1924828]	77578
ENSMUSG00000033436	-0.0414972	0.231447	0.292387	3225.23	3285.01	3350.68	3193.52	3174.21	3211.95	3286.97	3193.23	Armcx2	X	protein_coding	armadillo repeat containing, X-linked 2 [Source:MGI Symbol;Acc:MGI:1914666]	67416
ENSMUSG00000023921	-0.0416949	0.162683	0.214551	3606.08	3573.85	3622.1	3513.43	3496.33	3483.58	3600.68	3497.78	Mmut	17	protein_coding	methylmalonyl-Coenzyme A mutase [Source:MGI Symbol;Acc:MGI:97239]	17850
ENSMUSG00000027087	-0.0417068	0.418669	0.489015	1228.11	1296.63	1164.08	1154.09	1196.01	1236.8	1229.61	1195.63	Itgav	2	protein_coding	integrin alpha V [Source:MGI Symbol;Acc:MGI:96608]	16410
ENSMUSG00000022292	-0.0419223	0.647904	0.707051	314.072	368.374	349.809	336.65	322.125	344.437	344.085	334.404	Rrm2b	15	protein_coding	ribonucleotide reductase M2 B (TP53 inducible) [Source:MGI Symbol;Acc:MGI:2155865]	382985
ENSMUSG00000036339	-0.0419556	0.706027	0.758701	277.552	270.001	276.103	287.361	250.365	263.229	274.552	266.985	Tmem260	14	protein_coding	transmembrane protein 260 [Source:MGI Symbol;Acc:MGI:2443219]	218989
ENSMUSG00000043259	-0.0420061	0.658499	0.716301	407.98	380.932	388.416	404.538	342.856	398.577	392.443	381.99	Fam13c	10	protein_coding	family with sequence similarity 13, member C [Source:MGI Symbol;Acc:MGI:1918971]	71721
ENSMUSG00000020228	-0.0421007	0.114606	0.156998	6124.92	6437.12	6173.71	5987.16	6085.29	6126.13	6245.25	6066.19	Helb	10	protein_coding	helicase (DNA) B [Source:MGI Symbol;Acc:MGI:2152895]	117599
ENSMUSG00000022957	-0.042152	0.151975	0.202047	4861.33	4987.7	5168.75	4904.67	4745.76	4934.13	5005.92	4861.52	Itsn1	16	protein_coding	intersectin 1 (SH3 domain protein 1A) [Source:MGI Symbol;Acc:MGI:1338069]	16443
ENSMUSG00000113022	-0.0422444	0.896066	0.916548	39.6502	41.8606	32.758	29.7591	52.6244	28.003	38.0896	36.7955	Gm9544	12	processed_pseudogene	predicted gene 9544 [Source:MGI Symbol;Acc:MGI:3779954]	NA
ENSMUSG00000039126	-0.0422549	0.409687	0.479843	1302.2	1356.28	1385.2	1364.27	1235.08	1330.14	1347.89	1309.83	Prune2	19	protein_coding	prune homolog 2 [Source:MGI Symbol;Acc:MGI:1925004]	353211
ENSMUSG00000081607	-0.0423348	0.946617	0.957452	9.39084	4.18606	11.6993	7.43977	11.1627	5.60061	8.4254	8.06771	Gm15294	X	protein_coding	predicted gene 15294 [Source:MGI Symbol;Acc:MGI:3708114]	NA
ENSMUSG00000085042	-0.042436	0.830787	0.863654	88.6913	64.884	81.895	69.7479	85.3153	72.8079	78.4901	75.957	Abhd11os	5	transcribed_unitary_pseudogene	abhydrolase domain containing 11, opposite strand [Source:MGI Symbol;Acc:MGI:1917062]	NA
ENSMUSG00000003452	-0.0425472	0.442073	0.512247	1110.21	1270.47	1128.98	1097.37	1146.57	1164.93	1169.89	1136.29	Bicd1	6	protein_coding	BICD cargo adaptor 1 [Source:MGI Symbol;Acc:MGI:1101760]	12121
ENSMUSG00000086629	-0.0426115	0.878733	0.902964	32.3462	42.9072	30.4181	32.549	38.2723	31.7368	35.2238	34.186	2810403D21Rik	X	lncRNA	RIKEN cDNA 2810403D21 gene [Source:MGI Symbol;Acc:MGI:1917214]	69964
ENSMUSG00000021546	-0.042666	0.0155837	0.0252166	63527	64081.3	62406.3	60971.7	60666.4	62855.6	63338.2	61497.9	Hnrnpk	13	protein_coding	heterogeneous nuclear ribonucleoprotein K [Source:MGI Symbol;Acc:MGI:99894]	15387
ENSMUSG00000027206	-0.0427671	0.0805089	0.114134	13139.9	12942.3	12919.5	12213.3	12664.1	12985.9	13000.6	12621.1	Cops2	2	protein_coding	COP9 signalosome subunit 2 [Source:MGI Symbol;Acc:MGI:1330276]	12848
ENSMUSG00000063594	-0.0427809	0.940134	0.952689	9.39084	6.2791	16.379	5.57983	19.1361	5.60061	10.683	10.1055	Gng8	7	protein_coding	guanine nucleotide binding protein (G protein), gamma 8 [Source:MGI Symbol;Acc:MGI:109163]	14709
ENSMUSG00000021470	-0.0428306	0.197366	0.25471	3384.88	3436.76	3333.13	3229.79	3245.97	3386.5	3384.92	3287.42	Ercc6l2	13	protein_coding	excision repair cross-complementing rodent repair deficiency, complementation group 6 like 2 [Source:MGI Symbol;Acc:MGI:1923501]	76251
ENSMUSG00000032215	-0.0428399	0.0868064	0.122107	8389.15	8638.99	8224.6	8262.8	8111.33	8147.95	8417.58	8174.03	Rsl24d1	9	protein_coding	ribosomal L24 domain containing 1 [Source:MGI Symbol;Acc:MGI:2681840]	225215
ENSMUSG00000095724	-0.0428412	0.978018	0.982805	5.21713	0	9.35943	9.29971	4.78404	0	4.85885	4.69458	Eif1ad19	12	protein_coding	eukaryotic translation initiation factor 1A domain containing 19 [Source:MGI Symbol;Acc:MGI:5434674]	100861908
ENSMUSG00000014668	-0.0429953	0.161878	0.213599	3633.21	3710.95	3632.63	3638.98	3463.64	3558.25	3658.93	3553.62	Chfr	5	protein_coding	checkpoint with forkhead and ring finger domains [Source:MGI Symbol;Acc:MGI:2444898]	231600
ENSMUSG00000003660	-0.0430665	0.116641	0.159432	24938.9	26215.2	24157.9	24949.3	24339.6	23816.6	25104	24368.5	Snrnp200	2	protein_coding	small nuclear ribonucleoprotein 200 (U5) [Source:MGI Symbol;Acc:MGI:2444401]	320632
ENSMUSG00000039703	-0.043077	0.140088	0.18778	6510.98	6986.54	7195.06	6848.31	6617.12	6612.45	6897.53	6692.63	Nploc4	11	protein_coding	NPL4 homolog, ubiquitin recognition factor [Source:MGI Symbol;Acc:MGI:2679787]	217365
ENSMUSG00000102869	-0.0433233	0.0825457	0.116682	7894.57	8053.99	7639.63	7655.53	7684.76	7555.22	7862.73	7631.83	Norad	2	lncRNA	non-coding RNA activated by DNA damage [Source:MGI Symbol;Acc:MGI:1914767]	347740
ENSMUSG00000062939	-0.0434512	0.654244	0.712672	307.811	286.745	354.488	306.891	291.029	322.035	316.348	306.651	Stat4	1	protein_coding	signal transducer and activator of transcription 4 [Source:MGI Symbol;Acc:MGI:103062]	20849
ENSMUSG00000027665	-0.0434734	0.282847	0.348923	1791.56	1888.96	1792.33	1766.95	1754.94	1791.26	1824.29	1771.05	Pik3ca	3	protein_coding	phosphatidylinositol-4,5-bisphosphate 3-kinase catalytic subunit alpha [Source:MGI Symbol;Acc:MGI:1206581]	18706
ENSMUSG00000036698	-0.0434754	0.595715	0.659725	9769.61	10349	9212.02	9472.69	9561.69	9426.76	9776.87	9487.05	Ago2	15	protein_coding	argonaute RISC catalytic subunit 2 [Source:MGI Symbol;Acc:MGI:2446632]	239528
ENSMUSG00000021590	-0.0434999	0.944206	0.95574	1.04343	14.6512	14.0391	11.1597	13.5548	3.73374	9.91127	9.48272	Spata9	13	protein_coding	spermatogenesis associated 9 [Source:MGI Symbol;Acc:MGI:1922821]	75571
ENSMUSG00000033228	-0.0435654	0.0484064	0.0716247	14344	14890.9	14243.9	14348.5	13863.3	13984.7	14492.9	14065.5	Scaf11	15	protein_coding	SR-related CTD-associated factor 11 [Source:MGI Symbol;Acc:MGI:1919443]	72193
ENSMUSG00000085566	-0.0436271	0.665084	0.722263	373.547	390.351	386.076	372.919	374.749	367.773	383.325	371.814	A730017L22Rik	2	lncRNA	RIKEN cDNA A730017L22 gene [Source:MGI Symbol;Acc:MGI:3584452]	NA
ENSMUSG00000034602	-0.0436422	0.146352	0.195388	4971.93	5080.84	5112.59	4864.68	4869.35	4978.94	5055.12	4904.32	Mon2	10	protein_coding	MON2 homolog, regulator of endosome to Golgi trafficking [Source:MGI Symbol;Acc:MGI:1914324]	67074
ENSMUSG00000049577	-0.0436801	0.693174	0.747266	352.678	340.118	271.423	330.14	306.178	301.499	321.407	312.606	Zfpm1	8	protein_coding	zinc finger protein, multitype 1 [Source:MGI Symbol;Acc:MGI:1095400]	22761
ENSMUSG00000078652	-0.0436845	0.0537626	0.0788757	16019.7	16091.2	15349.5	15489.6	15265.1	15301.8	15820.1	15352.2	Psme3	11	protein_coding	proteaseome (prosome, macropain) activator subunit 3 (PA28 gamma, Ki) [Source:MGI Symbol;Acc:MGI:1096366]	19192
ENSMUSG00000075706	-0.0436957	0.130025	0.175968	10898.6	10979	10270.8	10513.3	10489	10193.1	10716.1	10398.5	Gpx4	10	protein_coding	glutathione peroxidase 4 [Source:MGI Symbol;Acc:MGI:104767]	625249
ENSMUSG00000055204	-0.0437502	0.103394	0.142957	12160.1	13001.9	12228.1	11890.6	12236	12147.7	12463.4	12091.4	Ankrd17	5	protein_coding	ankyrin repeat domain 17 [Source:MGI Symbol;Acc:MGI:1932101]	81702
ENSMUSG00000028488	-0.0439522	0.247244	0.30997	2773.43	2735.59	2702.54	2593.69	2673.48	2698.56	2737.19	2655.24	Sh3gl2	4	protein_coding	SH3-domain GRB2-like 2 [Source:MGI Symbol;Acc:MGI:700009]	20404
ENSMUSG00000020130	-0.0440271	0.174451	0.228346	5120.1	5177.12	5020.16	4977.21	4989.75	4891.2	5105.79	4952.72	Tbc1d15	10	protein_coding	TBC1 domain family, member 15 [Source:MGI Symbol;Acc:MGI:1913937]	66687
ENSMUSG00000028033	-0.044032	0.889142	0.911335	40.6937	25.1164	35.0979	45.5686	24.7175	28.003	33.636	32.7631	Kcnq5	1	protein_coding	potassium voltage-gated channel, subfamily Q, member 5 [Source:MGI Symbol;Acc:MGI:1924937]	226922
ENSMUSG00000024750	-0.0440486	0.205296	0.263466	4126.75	4262.46	4011.69	3878.91	4083.17	4066.97	4133.63	4009.69	Zfand5	19	protein_coding	zinc finger, AN1-type domain 5 [Source:MGI Symbol;Acc:MGI:1278334]	22682
ENSMUSG00000109303	-0.0440673	0.95266	0.962403	9.39084	7.32561	2.33986	11.1597	4.78404	2.8003	6.3521	6.248	Gm44549	7	lncRNA	predicted gene 44549 [Source:MGI Symbol;Acc:MGI:5753125]	NA
ENSMUSG00000057880	-0.0441847	0.793369	0.832524	122.081	113.024	116.993	130.196	112.425	98.9441	117.366	113.855	Abat	16	protein_coding	4-aminobutyrate aminotransferase [Source:MGI Symbol;Acc:MGI:2443582]	268860
ENSMUSG00000027852	-0.0443301	0.131529	0.17766	10073.2	10179.5	9830.91	9359.23	9556.91	10265	10027.9	9727.04	Nras	3	protein_coding	neuroblastoma ras oncogene [Source:MGI Symbol;Acc:MGI:97376]	18176
ENSMUSG00000092074	-0.0443691	0.0697985	0.100075	7595.1	7651.08	7653.67	7534.63	7383.36	7288.26	7633.29	7402.08	Dynlt1a	17	protein_coding	dynein light chain Tctex-type 1A [Source:MGI Symbol;Acc:MGI:3807506]	100310872
ENSMUSG00000000276	-0.0443858	0.451402	0.521297	932.824	998.376	981.57	915.092	965.578	941.835	970.923	940.835	Dgke	11	protein_coding	diacylglycerol kinase, epsilon [Source:MGI Symbol;Acc:MGI:1889276]	56077
ENSMUSG00000009733	-0.0445913	0.521049	0.589091	671.967	622.677	657.5	663.07	609.965	620.734	650.715	631.256	Tfcp2	15	protein_coding	transcription factor CP2 [Source:MGI Symbol;Acc:MGI:98509]	21422
ENSMUSG00000046032	-0.0446173	0.222161	0.282377	2529.27	2570.24	2535.24	2502.55	2461.39	2439.06	2544.92	2467.67	Snx12	X	protein_coding	sorting nexin 12 [Source:MGI Symbol;Acc:MGI:1919331]	55988
ENSMUSG00000045464	-0.0447132	0.76004	0.804458	133.559	158.024	160.28	156.235	127.574	154.95	150.621	146.253	2810002D19Rik	2	lncRNA	RIKEN cDNA 2810002D19 gene [Source:MGI Symbol;Acc:MGI:1913707]	NA
ENSMUSG00000023951	-0.0447622	0.374042	0.444407	1861.47	1606.4	1868.38	1646.98	1808.37	1710.99	1778.75	1722.11	Vegfa	17	protein_coding	vascular endothelial growth factor A [Source:MGI Symbol;Acc:MGI:103178]	22339
ENSMUSG00000000579	-0.044837	0.0364339	0.0552364	9952.21	9936.67	9923.34	9772.14	9612.72	9516.37	9937.4	9633.74	Dynlt1c	17	protein_coding	dynein light chain Tctex-type 1C [Source:MGI Symbol;Acc:MGI:3807476]	100040563
ENSMUSG00000036737	-0.0448385	0.0559087	0.081738	10070.1	10116.7	10091.8	9900.48	9619.1	9838.4	10092.9	9785.99	Oxsr1	9	protein_coding	oxidative-stress responsive 1 [Source:MGI Symbol;Acc:MGI:1917378]	108737
ENSMUSG00000003585	-0.0449095	0.678373	0.734107	295.29	253.257	251.535	234.353	249.567	293.098	266.694	259.006	Sec14l2	11	protein_coding	SEC14-like lipid binding 2 [Source:MGI Symbol;Acc:MGI:1915065]	67815
ENSMUSG00000084050	-0.0449158	0.605555	0.668889	724.138	582.909	824.8	740.257	674.549	648.737	710.616	687.848	Gm14439	2	processed_pseudogene	predicted gene 14439 [Source:MGI Symbol;Acc:MGI:3652090]	NA
ENSMUSG00000118270	-0.0450073	0.85514	0.884012	49.0411	45.0002	57.3265	53.9383	49.435	42.938	50.4559	48.7705	Gm17819	19	processed_pseudogene	predicted gene, 17819 [Source:MGI Symbol;Acc:MGI:5010004]	NA
ENSMUSG00000044715	-0.0450138	0.570942	0.636565	489.367	492.909	506.579	486.375	468.835	488.186	496.285	481.132	Gskip	12	protein_coding	GSK3B interacting protein [Source:MGI Symbol;Acc:MGI:1914037]	66787
ENSMUSG00000084927	-0.0451377	0.944934	0.956258	14.608	4.18606	8.1895	9.29971	3.18936	14.0015	8.99451	8.8302	Gm5724	6	protein_coding	predicted gene 5724 [Source:MGI Symbol;Acc:MGI:3643685]	435927
ENSMUSG00000026457	-0.0451582	0.12414	0.168757	7516.85	8072.83	7629.11	7655.53	7342.7	7512.28	7739.59	7503.5	Adipor1	1	protein_coding	adiponectin receptor 1 [Source:MGI Symbol;Acc:MGI:1919924]	72674
ENSMUSG00000072966	-0.0454648	0.41381	0.484104	1049.69	1101.98	1117.28	1071.33	1062.06	1032.38	1089.65	1055.25	Gprasp2	X	protein_coding	G protein-coupled receptor associated sorting protein 2 [Source:MGI Symbol;Acc:MGI:2442071]	245607
ENSMUSG00000096722	-0.0454723	0.666869	0.723902	392.329	343.257	348.639	354.319	346.045	350.971	361.408	350.445	Hmgb1-ps9	13	processed_pseudogene	high mobility group box 1, pseudogene 9 [Source:MGI Symbol;Acc:MGI:96115]	NA
ENSMUSG00000042115	-0.0454923	0.939168	0.951844	4.17371	15.6977	4.67972	6.5098	6.37871	11.2012	8.18372	8.02991	Klhdc8a	1	protein_coding	kelch domain containing 8A [Source:MGI Symbol;Acc:MGI:2442630]	213417
ENSMUSG00000111664	-0.045696	0.922913	0.938736	12.5211	14.6512	9.35943	12.0896	8.77073	14.935	12.1773	11.9318	Gm48865	10	TEC	predicted gene, 48865 [Source:MGI Symbol;Acc:MGI:6098607]	NA
ENSMUSG00000057177	-0.0457826	0.286555	0.352998	3566.43	3839.67	3753.13	3834.27	3493.14	3485.44	3719.74	3604.29	Gsk3a	7	protein_coding	glycogen synthase kinase 3 alpha [Source:MGI Symbol;Acc:MGI:2152453]	606496
ENSMUSG00000015341	-0.0457975	0.135736	0.18265	6437.94	6412	6357.39	6040.16	6026.29	6548.04	6402.45	6204.83	Golga7	8	protein_coding	golgi autoantigen, golgin subfamily a, 7 [Source:MGI Symbol;Acc:MGI:1931029]	628040, 57437
ENSMUSG00000026895	-0.0458276	0.209199	0.26782	2555.35	2742.92	2690.84	2554.63	2640.79	2538.94	2663.04	2578.12	Ndufa8	2	protein_coding	NADH:ubiquinone oxidoreductase subunit A8 [Source:MGI Symbol;Acc:MGI:1915625]	68375
ENSMUSG00000024978	-0.0460346	0.317015	0.385621	1544.27	1562.45	1499.85	1477.72	1514.94	1469.23	1535.52	1487.3	Gpam	19	protein_coding	glycerol-3-phosphate acyltransferase, mitochondrial [Source:MGI Symbol;Acc:MGI:109162]	14732
ENSMUSG00000034006	-0.0461924	0.354261	0.424056	1460.8	1483.96	1603.97	1512.13	1460.73	1429.09	1516.24	1467.32	Slc66a2	18	protein_coding	solute carrier family 66 member 2 [Source:MGI Symbol;Acc:MGI:1914193]	66943
ENSMUSG00000070802	-0.0463745	0.752912	0.798635	179.469	138.14	201.228	165.535	141.129	196.021	172.946	167.562	Pnmal2	7	protein_coding	PNMA-like 2 [Source:MGI Symbol;Acc:MGI:3645856]	434128
ENSMUSG00000066406	-0.0464169	0.534816	0.60225	2064.94	2107.68	2015.79	2058.96	2003.71	1930.34	2062.8	1997.67	Akap13	7	protein_coding	A kinase (PRKA) anchor protein 13 [Source:MGI Symbol;Acc:MGI:2676556]	75547
ENSMUSG00000026669	-0.0464422	0.0315245	0.0483818	10784.9	11005.2	10945.9	10629.6	10490.6	10580.5	10912	10566.9	Mcm10	2	protein_coding	minichromosome maintenance 10 replication initiation factor [Source:MGI Symbol;Acc:MGI:1917274]	70024
ENSMUSG00000042675	-0.0464628	0.527163	0.594976	631.273	561.979	668.029	627.731	586.044	587.13	620.427	600.302	Ypel3	7	protein_coding	yippee like 3 [Source:MGI Symbol;Acc:MGI:1913340]	66090
ENSMUSG00000022241	-0.0465197	0.0195447	0.0311037	21856.7	22344.2	22522.3	21498.2	21553.7	21548.3	22241	21533.4	Tars	15	protein_coding	threonyl-tRNA synthetase [Source:MGI Symbol;Acc:MGI:106314]	110960
ENSMUSG00000041528	-0.0465358	0.532335	0.600134	636.49	649.886	635.271	548.683	676.144	632.869	640.549	619.232	Rnf123	9	protein_coding	ring finger protein 123 [Source:MGI Symbol;Acc:MGI:2148796]	84585
ENSMUSG00000026281	-0.046599	0.135512	0.182417	11180.3	10417	11362.3	10855.6	10606.2	10445.1	10986.6	10635.6	Dtymk	1	protein_coding	deoxythymidylate kinase [Source:MGI Symbol;Acc:MGI:108396]	21915
ENSMUSG00000043510	-0.0466834	0.574095	0.639434	462.238	461.514	427.024	431.507	474.417	400.443	450.259	435.456	Hscb	5	protein_coding	HscB iron-sulfur cluster co-chaperone [Source:MGI Symbol;Acc:MGI:2141135]	100900
ENSMUSG00000000759	-0.0467077	0.125472	0.170402	3975.46	3920.25	4052.63	3866.82	3775.4	3926.96	3982.78	3856.39	Tubgcp3	8	protein_coding	tubulin, gamma complex associated protein 3 [Source:MGI Symbol;Acc:MGI:2183752]	259279
ENSMUSG00000021373	-0.0467242	0.868097	0.894361	42.7805	66.977	26.9084	55.7983	36.6776	41.0711	45.5553	44.5157	Cap2	13	protein_coding	CAP, adenylate cyclase-associated protein, 2 (yeast) [Source:MGI Symbol;Acc:MGI:1914502]	67252
ENSMUSG00000004508	-0.0467588	0.863028	0.890364	54.2582	55.4654	28.0783	52.0784	43.0563	39.2043	45.9339	44.7797	Gab2	7	protein_coding	growth factor receptor bound protein 2-associated protein 2 [Source:MGI Symbol;Acc:MGI:1333854]	14389
ENSMUSG00000025370	-0.0468409	0.882178	0.905615	29.216	21.9768	47.9671	25.1092	31.8936	38.2708	33.0533	31.7579	Cdh9	15	protein_coding	cadherin 9 [Source:MGI Symbol;Acc:MGI:107433]	12565
ENSMUSG00000113083	-0.0469297	0.761046	0.805223	151.297	128.721	136.882	142.286	129.169	132.548	138.967	134.667	Gm48513	12	processed_pseudogene	predicted gene, 48513 [Source:MGI Symbol;Acc:MGI:6098048]	NA
ENSMUSG00000086730	-0.0469336	0.748382	0.794514	158.601	161.163	149.751	139.496	164.252	150.283	156.505	151.344	Platr12	1	lncRNA	pluripotency associated transcript 12 [Source:MGI Symbol;Acc:MGI:3651341]	NA
ENSMUSG00000073293	-0.0469778	0.780037	0.821168	123.124	130.815	155.601	155.305	119.601	121.346	136.513	132.084	Nudt10	X	protein_coding	nudix (nucleoside diphosphate linked moiety X)-type motif 10 [Source:MGI Symbol;Acc:MGI:2147931]	102954
ENSMUSG00000038930	-0.0470281	0.432838	0.50302	1096.64	1060.12	1066.98	1067.61	1034.95	1018.38	1074.58	1040.31	Rccd1	7	protein_coding	RCC1 domain containing 1 [Source:MGI Symbol;Acc:MGI:2444156]	269955
ENSMUSG00000020431	-0.047172	0.447217	0.517176	970.387	1017.21	1008.48	998.789	920.927	981.973	998.693	967.23	Adcy1	11	protein_coding	adenylate cyclase 1 [Source:MGI Symbol;Acc:MGI:99677]	432530
ENSMUSG00000056209	-0.0472351	0.156987	0.207877	6137.44	6133.63	5859	5760.24	6043.03	5741.56	6043.36	5848.28	Npm3	19	protein_coding	nucleoplasmin 3 [Source:MGI Symbol;Acc:MGI:894653]	18150
ENSMUSG00000038141	-0.0474382	0.579459	0.644689	404.85	417.56	411.815	398.958	381.128	415.378	411.408	398.488	Tmem181a	17	protein_coding	transmembrane protein 181A [Source:MGI Symbol;Acc:MGI:1924356]	77106
ENSMUSG00000020868	-0.0474482	0.317457	0.386069	1869.82	1817.8	1709.27	1850.64	1731.82	1643.78	1798.96	1742.08	Xylt2	11	protein_coding	xylosyltransferase II [Source:MGI Symbol;Acc:MGI:2444797]	217119
ENSMUSG00000061306	-0.0475466	0.0960936	0.133845	5824.41	5936.89	5890.59	5810.46	5668.28	5601.54	5883.96	5693.43	Slc38a10	11	protein_coding	solute carrier family 38, member 10 [Source:MGI Symbol;Acc:MGI:1919305]	72055
ENSMUSG00000034449	-0.0477708	0.634511	0.694573	307.811	387.211	352.149	332.93	327.706	352.838	349.057	337.825	Dhrs11	11	protein_coding	dehydrogenase/reductase (SDR family) member 11 [Source:MGI Symbol;Acc:MGI:2652816]	192970
ENSMUSG00000042229	-0.0477929	0.15977	0.211031	3425.57	3375.01	3388.11	3399.05	3236.4	3224.08	3396.23	3286.51	Rabif	1	protein_coding	RAB interacting factor [Source:MGI Symbol;Acc:MGI:2138605]	98710
ENSMUSG00000055897	-0.0478802	0.611425	0.673966	477.89	353.722	498.39	428.717	428.171	427.513	443.334	428.134	Ppp4r1l-ps	2	transcribed_unprocessed_pseudogene	protein phosphatase 4, regulatory subunit 1-like, pseudogene [Source:MGI Symbol;Acc:MGI:1924560]	100043911
ENSMUSG00000025437	-0.0478909	0.25039	0.313571	2389.45	2413.27	2461.53	2347.25	2364.11	2313.05	2421.41	2341.47	Usp33	3	protein_coding	ubiquitin specific peptidase 33 [Source:MGI Symbol;Acc:MGI:2159711]	170822
ENSMUSG00000025869	-0.0481292	0.14321	0.191523	5208.79	4984.56	5354.76	5116.7	4915.6	5004.14	5182.7	5012.15	Nop16	13	protein_coding	NOP16 nucleolar protein [Source:MGI Symbol;Acc:MGI:107862]	28126
ENSMUSG00000014504	-0.0482325	0.153822	0.204137	3564.35	3635.6	3668.9	3410.21	3507.5	3591.86	3622.95	3503.19	Srp19	18	protein_coding	signal recognition particle 19 [Source:MGI Symbol;Acc:MGI:1913634]	66384
ENSMUSG00000041220	-0.0482361	0.146888	0.196028	4325	4289.67	4357.98	3959.82	4223.51	4360.07	4324.22	4181.13	Elovl6	3	protein_coding	ELOVL family member 6, elongation of long chain fatty acids (yeast) [Source:MGI Symbol;Acc:MGI:2156528]	170439
ENSMUSG00000059540	-0.048294	0.657555	0.715497	241.032	261.629	274.933	233.423	273.487	242.693	259.198	249.868	Tcea2	2	protein_coding	transcription elongation factor A (SII), 2 [Source:MGI Symbol;Acc:MGI:107368]	21400
ENSMUSG00000021090	-0.0483015	0.786071	0.826025	93.9084	87.9074	92.4244	80.9075	82.9233	101.744	91.4134	88.5251	Lrrc9	12	protein_coding	leucine rich repeat containing 9 [Source:MGI Symbol;Acc:MGI:1925507]	78257
ENSMUSG00000052658	-0.0483476	0.915053	0.932115	12.5211	10.4652	23.3986	18.5994	11.1627	14.935	15.4616	14.899	5830454E08Rik	9	lncRNA	RIKEN cDNA 5830454E08 gene [Source:MGI Symbol;Acc:MGI:1923350]	76100
ENSMUSG00000071362	-0.0485363	0.854724	0.883641	40.6937	35.5815	54.9867	53.0084	39.867	33.6036	43.754	42.1597	Gm10330	12	processed_pseudogene	predicted gene 10330 [Source:MGI Symbol;Acc:MGI:3642221]	NA
ENSMUSG00000021067	-0.0487085	0.378864	0.449193	1218.72	1216.05	1300.96	1198.73	1174.48	1237.73	1245.25	1203.65	Sav1	12	protein_coding	salvador family WW domain containing 1 [Source:MGI Symbol;Acc:MGI:1927144]	64010
ENSMUSG00000105599	-0.048765	0.811971	0.847754	79.3004	119.303	74.8754	65.098	109.235	89.6097	91.1596	87.9811	Gm9238	12	processed_pseudogene	predicted gene 9238 [Source:MGI Symbol;Acc:MGI:3645306]	NA
ENSMUSG00000024498	-0.0492257	0.0549457	0.0804143	13126.3	13292.8	13285.7	12899.6	12558.9	12918.7	13235	12792.4	Tcerg1	18	protein_coding	transcription elongation regulator 1 (CA150) [Source:MGI Symbol;Acc:MGI:1926421]	56070
ENSMUSG00000084185	-0.0492287	0.854035	0.883131	62.6056	46.0467	70.1957	63.2381	38.2723	71.8745	59.616	57.7949	Rplp1-ps1	X	processed_pseudogene	ribosomal protein, large, P1, pseudogene 1 [Source:MGI Symbol;Acc:MGI:3646640]	NA
ENSMUSG00000021217	-0.0492398	0.719555	0.77009	162.775	136.047	155.601	148.795	140.332	150.283	151.474	146.47	Tshz3	7	protein_coding	teashirt zinc finger family member 3 [Source:MGI Symbol;Acc:MGI:2442819]	243931
ENSMUSG00000027646	-0.0493015	0.25509	0.31887	2084.77	2247.92	2061.41	2018.04	2156.8	2002.22	2131.37	2059.02	Src	2	protein_coding	Rous sarcoma oncogene [Source:MGI Symbol;Acc:MGI:98397]	20779
ENSMUSG00000022667	-0.0494589	0.948631	0.958891	3.13028	4.18606	9.35943	7.43977	4.78404	3.73374	5.55859	5.31918	Cd200r1	16	protein_coding	CD200 receptor 1 [Source:MGI Symbol;Acc:MGI:1889024]	57781
ENSMUSG00000041362	-0.0494814	0.705688	0.758453	242.075	323.373	224.626	238.073	263.122	263.229	263.358	254.808	Shtn1	19	protein_coding	shootin 1 [Source:MGI Symbol;Acc:MGI:1918903]	71653
ENSMUSG00000118257	-0.0496657	0.89342	0.914421	21.912	20.9303	32.758	26.9692	20.7308	25.2027	25.2001	24.3009	9630014M24Rik	18	lncRNA	RIKEN cDNA 9630014M24 gene [Source:MGI Symbol;Acc:MGI:3588234]	NA
ENSMUSG00000021018	-0.0498995	0.12273	0.166959	3688.51	3743.39	3661.88	3528.31	3541.78	3649.73	3697.93	3573.27	Polr2h	16	protein_coding	polymerase (RNA) II (DNA directed) polypeptide H [Source:MGI Symbol;Acc:MGI:2384309]	245841
ENSMUSG00000084178	-0.0499995	0.568609	0.634547	592.667	485.583	561.566	578.442	457.673	550.726	546.605	528.947	Gm11759	2	processed_pseudogene	predicted gene 11759 [Source:MGI Symbol;Acc:MGI:3651480]	NA
ENSMUSG00000023495	-0.0500494	0.0573152	0.0836075	7498.07	7972.36	7795.24	7532.77	7489.41	7448.81	7755.22	7490.33	Pcbp4	9	protein_coding	poly(rC) binding protein 4 [Source:MGI Symbol;Acc:MGI:1890471]	59092
ENSMUSG00000001467	-0.0501185	0.139697	0.187303	2967.51	2960.59	2952.9	2891.28	2823.38	2865.64	2960.33	2860.1	Cyp51	5	protein_coding	cytochrome P450, family 51 [Source:MGI Symbol;Acc:MGI:106040]	13121
ENSMUSG00000023009	-0.0501721	0.386212	0.456793	896.304	908.376	909.035	882.543	856.342	883.029	904.571	873.971	Nckap5l	15	protein_coding	NCK-associated protein 5-like [Source:MGI Symbol;Acc:MGI:3609653]	380969
ENSMUSG00000012017	-0.0502	0.839737	0.871357	55.3016	39.7676	53.8167	52.0784	40.6643	51.3389	49.6287	48.0272	Scarf2	16	protein_coding	scavenger receptor class F, member 2 [Source:MGI Symbol;Acc:MGI:1858430]	224024
ENSMUSG00000025154	-0.0503577	0.0520114	0.076537	8660.44	9112.02	9011.96	8695.23	8521.16	8650.14	8928.14	8622.18	Arhgap19	19	protein_coding	Rho GTPase activating protein 19 [Source:MGI Symbol;Acc:MGI:1918335]	71085
ENSMUSG00000026171	-0.0504893	0.294196	0.361178	1419.06	1426.4	1483.47	1427.51	1354.68	1398.28	1442.98	1393.49	Rnf25	1	protein_coding	ring finger protein 25 [Source:MGI Symbol;Acc:MGI:1890215]	57751
ENSMUSG00000089670	-0.0505275	0.74497	0.791654	187.817	245.931	173.149	190.644	178.604	218.424	202.299	195.891	Gm16581	1	processed_pseudogene	predicted gene 16581 [Source:MGI Symbol;Acc:MGI:4415001]	NA
ENSMUSG00000026626	-0.0505734	0.0949754	0.132384	6007.01	6351.31	5851.98	5900.67	5722.5	5971.18	6070.1	5864.78	Ppp2r5a	1	protein_coding	protein phosphatase 2, regulatory subunit B', alpha [Source:MGI Symbol;Acc:MGI:2388479]	226849
ENSMUSG00000107369	-0.0507713	0.672223	0.72828	185.73	195.699	211.757	182.274	197.74	191.354	197.729	190.456	Gstm2-ps1	5	processed_pseudogene	glutathione S-transferase mu 2 (muscle), pseudogene 1 [Source:MGI Symbol;Acc:MGI:3648223]	NA
ENSMUSG00000019254	-0.050789	0.149433	0.19907	2929.94	3055.83	2933.01	2916.39	2817	2881.51	2972.93	2871.63	Ppp1r12c	7	protein_coding	protein phosphatase 1, regulatory subunit 12C [Source:MGI Symbol;Acc:MGI:1924258]	232807
ENSMUSG00000026074	-0.0508515	0.0136459	0.0222537	23220.4	24395.3	23836.1	23426.9	22502.5	23056.8	23817.3	22995.4	Map4k4	1	protein_coding	mitogen-activated protein kinase kinase kinase kinase 4 [Source:MGI Symbol;Acc:MGI:1349394]	26921
ENSMUSG00000027895	-0.0509034	0.886973	0.909467	27.1291	20.9303	28.0783	18.5994	31.8936	22.4024	25.3792	24.2985	Kcnc4	3	protein_coding	potassium voltage gated channel, Shaw-related subfamily, member 4 [Source:MGI Symbol;Acc:MGI:96670]	99738
ENSMUSG00000038459	-0.0509113	0.216288	0.275748	3534.09	3686.88	3713.35	3638.05	3432.55	3485.44	3644.77	3518.68	Abhd17c	7	protein_coding	abhydrolase domain containing 17C [Source:MGI Symbol;Acc:MGI:1917428]	70178
ENSMUSG00000083798	-0.0509326	0.625626	0.686605	275.465	284.652	287.802	282.711	258.338	278.163	282.64	273.071	Gm14584	X	processed_pseudogene	predicted gene 14584 [Source:MGI Symbol;Acc:MGI:3705780]	NA
ENSMUSG00000074482	-0.0510161	0.558979	0.625301	476.846	410.234	391.926	405.468	408.238	422.846	426.336	412.184	Gm16589	8	processed_pseudogene	predicted gene 16589 [Source:MGI Symbol;Acc:MGI:4418561]	NA
ENSMUSG00000117187	-0.0511309	0.605983	0.669186	573.885	683.375	540.507	498.465	637.074	599.265	599.256	578.268	Gm4708	17	processed_pseudogene	predicted gene 4708 [Source:MGI Symbol;Acc:MGI:3782888]	NA
ENSMUSG00000032078	-0.0513623	0.0751216	0.107069	6035.18	5994.44	6229.87	6094.1	5768.75	5757.42	6086.5	5873.43	Zpr1	9	protein_coding	ZPR1 zinc finger [Source:MGI Symbol;Acc:MGI:1330262]	22687
ENSMUSG00000064231	-0.0514956	0.72337	0.773212	175.296	191.512	145.071	158.095	180.199	155.884	170.626	164.726	Gm5321	7	processed_pseudogene	predicted gene 5321 [Source:MGI Symbol;Acc:MGI:3645266]	NA
ENSMUSG00000045071	-0.0516458	0.350007	0.419756	1240.63	1179.42	1124.3	1159.67	1111.49	1152.79	1181.45	1141.32	E130308A19Rik	4	protein_coding	RIKEN cDNA E130308A19 gene [Source:MGI Symbol;Acc:MGI:2442164]	230259
ENSMUSG00000020546	-0.0516548	0.478516	0.548255	676.141	628.956	579.115	574.722	646.642	596.465	628.071	605.943	Stxbp4	11	protein_coding	syntaxin binding protein 4 [Source:MGI Symbol;Acc:MGI:1342296]	20913
ENSMUSG00000034518	-0.0516668	0.0471937	0.0699781	9568.23	9490.85	9671.8	8908.2	9375.11	9430.49	9576.96	9237.93	Hmgxb4	8	protein_coding	HMG box domain containing 4 [Source:MGI Symbol;Acc:MGI:1918073]	70823
ENSMUSG00000026201	-0.0519328	0.172083	0.225499	2277.8	2334.78	2404.2	2250.53	2242.92	2272.91	2338.93	2255.45	Stk16	1	protein_coding	serine/threonine kinase 16 [Source:MGI Symbol;Acc:MGI:1313271]	20872
ENSMUSG00000042978	-0.0519596	0.186775	0.242552	2680.56	2826.64	2601.92	2647.63	2672.68	2502.54	2703.04	2607.62	Sbk1	7	protein_coding	SH3-binding kinase 1 [Source:MGI Symbol;Acc:MGI:2135937]	104175
ENSMUSG00000060657	-0.0520849	0.142382	0.190526	3680.17	3460.83	3507.45	3333.95	3382.31	3558.25	3549.48	3424.84	Marf1	16	protein_coding	meiosis regulator and mRNA stability 1 [Source:MGI Symbol;Acc:MGI:2444505]	223989
ENSMUSG00000000399	-0.0521573	0.0726595	0.103807	7849.7	7965.03	8090.06	7918.71	7541.23	7597.22	7968.26	7685.72	Ndufa9	6	protein_coding	NADH:ubiquinone oxidoreductase subunit A9 [Source:MGI Symbol;Acc:MGI:1913358]	66108
ENSMUSG00000115852	-0.052263	0.800342	0.837995	68.8662	79.5352	65.516	70.6778	66.9765	69.0742	71.3058	68.9095	Gm52969	16	transcribed_processed_pseudogene	predicted gene, 52969 [Source:MGI Symbol;Acc:MGI:6388851]	NA
ENSMUSG00000029112	-0.0523169	0.933485	0.947281	4.17371	7.32561	9.35943	3.71989	10.3654	5.60061	6.95292	6.56197	Nkx1-1	5	protein_coding	NK1 homeobox 1 [Source:MGI Symbol;Acc:MGI:109346]	672284
ENSMUSG00000050961	-0.0524939	0.858109	0.886512	42.7805	25.1164	30.4181	28.8291	25.5149	41.0711	32.7717	31.805	AY358078	14	protein_coding	cDNA sequence AY358078 [Source:MGI Symbol;Acc:MGI:2682312]	278676
ENSMUSG00000055839	-0.0525146	0.0374707	0.0566688	8248.29	8397.25	8274.91	8065.64	8087.41	7874.45	8306.81	8009.17	Elob	17	protein_coding	elongin B [Source:MGI Symbol;Acc:MGI:1914923]	67673
ENSMUSG00000042487	-0.0527378	0.11285	0.154776	5751.37	5835.37	5722.12	5624.47	5438.65	5629.54	5769.62	5564.22	Leo1	9	protein_coding	Leo1, Paf1/RNA polymerase II complex component [Source:MGI Symbol;Acc:MGI:2685031]	235497
ENSMUSG00000056412	-0.0527413	0.513707	0.582079	517.54	506.514	529.978	496.605	483.985	518.056	518.01	499.549	Psenen-ps	4	processed_pseudogene	presenilin enhancer gamma secretase subunit, pseudogene [Source:MGI Symbol;Acc:MGI:3649201]	NA
ENSMUSG00000021118	-0.0527624	0.769159	0.812493	78.257	106.745	102.954	102.297	80.5313	95.2103	95.9851	92.6795	Plek2	12	protein_coding	pleckstrin 2 [Source:MGI Symbol;Acc:MGI:1351466]	27260
ENSMUSG00000030045	-0.0527631	0.0702961	0.10074	5302.7	5360.26	5244.79	5222.72	5000.91	5119.89	5302.58	5114.51	Mrpl19	6	protein_coding	mitochondrial ribosomal protein L19 [Source:MGI Symbol;Acc:MGI:1926274]	56284
ENSMUSG00000031295	-0.0528253	0.359059	0.42904	1134.21	1051.75	1128.98	1092.72	1133.82	964.238	1104.98	1063.59	Phka2	X	protein_coding	phosphorylase kinase alpha 2 [Source:MGI Symbol;Acc:MGI:97577]	110094
ENSMUSG00000039395	-0.0531093	0.153042	0.20327	3201.23	3287.11	3252.4	3074.49	3110.42	3204.48	3246.91	3129.8	Mreg	1	protein_coding	melanoregulin [Source:MGI Symbol;Acc:MGI:2151839]	381269
ENSMUSG00000090194	-0.0531242	0.926576	0.941813	8.34742	5.23258	9.35943	4.64986	7.97339	9.33435	7.64648	7.3192	Gm16161	6	lncRNA	predicted gene 16161 [Source:MGI Symbol;Acc:MGI:3801899]	NA
ENSMUSG00000058325	-0.0532201	0.135664	0.182574	4642.21	4771.07	4579.1	4429.45	4601.44	4453.42	4664.12	4494.77	Dock1	7	protein_coding	dedicator of cytokinesis 1 [Source:MGI Symbol;Acc:MGI:2429765]	330662
ENSMUSG00000028464	-0.0533283	0.414084	0.484397	767.962	891.632	766.303	795.126	759.864	785.952	808.632	780.314	Tpm2	4	protein_coding	tropomyosin 2, beta [Source:MGI Symbol;Acc:MGI:98810]	22004
ENSMUSG00000026618	-0.0533433	0.0579863	0.0844512	5691.89	5999.68	5885.91	5561.23	5668.28	5707.95	5859.16	5645.82	Iars2	1	protein_coding	isoleucine-tRNA synthetase 2, mitochondrial [Source:MGI Symbol;Acc:MGI:1919586]	381314
ENSMUSG00000057110	-0.0533761	0.206498	0.264734	2488.57	2502.22	2469.72	2387.24	2436.67	2364.39	2486.84	2396.1	Cntrl	2	protein_coding	centriolin [Source:MGI Symbol;Acc:MGI:1889576]	26920
ENSMUSG00000026709	-0.0534304	0.132876	0.179225	4282.22	4384.9	4156.76	4175.57	4024.17	4164.98	4274.63	4121.58	Dars2	1	protein_coding	aspartyl-tRNA synthetase 2 (mitochondrial) [Source:MGI Symbol;Acc:MGI:2442510]	226539
ENSMUSG00000020315	-0.0534745	0.263622	0.327969	13372.6	13954.2	12604.8	12811.3	12967.1	12703.1	13310.5	12827.2	Sptbn1	11	protein_coding	spectrin beta, non-erythrocytic 1 [Source:MGI Symbol;Acc:MGI:98388]	20742
ENSMUSG00000067768	-0.0535326	0.856128	0.884805	52.1713	41.8606	42.1174	47.4285	52.6244	30.8033	45.3831	43.6188	Xlr4b	X	protein_coding	X-linked lymphocyte-regulated 4B [Source:MGI Symbol;Acc:MGI:1350975]	27083
ENSMUSG00000032122	-0.0537221	0.841106	0.872606	43.8239	43.9537	58.4964	49.2885	44.651	46.6717	48.758	46.8704	Slc37a2	9	protein_coding	solute carrier family 37 (glycerol-3-phosphate transporter), member 2 [Source:MGI Symbol;Acc:MGI:1929693]	56857
ENSMUSG00000031099	-0.053751	0.243706	0.306194	1504.62	1601.17	1530.27	1482.37	1463.12	1523.37	1545.35	1489.62	Smarca1	X	protein_coding	SWI/SNF related, matrix associated, actin dependent regulator of chromatin, subfamily a, member 1 [Source:MGI Symbol;Acc:MGI:1935127]	93761
ENSMUSG00000084099	-0.053786	0.811733	0.847548	60.5188	75.3492	100.614	89.2773	65.3818	72.8079	78.8273	75.8223	Gm12929	4	processed_pseudogene	predicted gene 12929 [Source:MGI Symbol;Acc:MGI:3652021]	NA
ENSMUSG00000020076	-0.0538688	0.0862222	0.121371	4287.44	4230.02	4175.48	4052.82	4125.43	4049.24	4230.98	4075.83	Ddx50	10	protein_coding	DExD box helicase 50 [Source:MGI Symbol;Acc:MGI:2182303]	94213
ENSMUSG00000060777	-0.053879	0.856193	0.884805	53.2148	38.7211	43.2874	42.7787	37.4749	50.4055	45.0744	43.553	Gm10087	7	processed_pseudogene	predicted gene 10087 [Source:MGI Symbol;Acc:MGI:3809877]	NA
ENSMUSG00000032412	-0.0539344	0.0860088	0.121086	5830.67	6188.05	5930.37	5822.55	5701.77	5769.56	5983.03	5764.63	Atp1b3	9	protein_coding	ATPase, Na+/K+ transporting, beta 3 polypeptide [Source:MGI Symbol;Acc:MGI:107788]	11933
ENSMUSG00000053110	-0.053945	0.0109442	0.0180988	11505.9	11544.1	11368.2	11036	10938.7	11188.1	11472.7	11054.3	Yap1	9	protein_coding	yes-associated protein 1 [Source:MGI Symbol;Acc:MGI:103262]	22601
ENSMUSG00000027613	-0.0541135	0.0709783	0.101592	11116.7	11778.5	11306.2	11543.7	10667.6	10738.2	11400.5	10983.2	Eif6	2	protein_coding	eukaryotic translation initiation factor 6 [Source:MGI Symbol;Acc:MGI:1196288]	16418
ENSMUSG00000087692	-0.0541666	0.939493	0.952085	8.34742	3.13955	1.16993	5.57983	3.18936	3.73374	4.21896	4.16764	Gm11940	11	lncRNA	predicted gene 11940 [Source:MGI Symbol;Acc:MGI:3702271]	NA
ENSMUSG00000015002	-0.0542003	0.0730672	0.104361	4751.77	4980.37	4782.67	4552.21	4689.95	4738.11	4838.27	4660.09	Efr3a	15	protein_coding	EFR3 homolog A [Source:MGI Symbol;Acc:MGI:1923990]	76740
ENSMUSG00000022774	-0.0542959	0.0752368	0.107205	5164.96	5265.02	5134.82	5006.97	4898.85	5090.02	5188.27	4998.61	Ncbp2	16	protein_coding	nuclear cap binding protein subunit 2 [Source:MGI Symbol;Acc:MGI:1915342]	68092
ENSMUSG00000043668	-0.0543093	0.778347	0.819925	75.1267	88.9539	69.0258	72.5378	74.9499	77.4751	77.7021	74.9876	Tox3	8	protein_coding	TOX high mobility group box family member 3 [Source:MGI Symbol;Acc:MGI:3039593]	244579
ENSMUSG00000068917	-0.054371	0.211201	0.270069	2633.61	2371.41	2724.76	2430.02	2481.32	2527.74	2576.59	2479.69	Clk2	3	protein_coding	CDC-like kinase 2 [Source:MGI Symbol;Acc:MGI:1098669]	12748
ENSMUSG00000091732	-0.0543976	0.86956	0.895559	16.6948	35.5815	38.6076	37.1989	22.3255	28.003	30.2947	29.1758	Gm17541	12	processed_pseudogene	predicted gene, 17541 [Source:MGI Symbol;Acc:MGI:4937175]	NA
ENSMUSG00000020752	-0.054452	0.215045	0.274398	1941.82	1883.73	1911.66	1865.52	1825.91	1834.2	1912.4	1841.88	Recql5	11	protein_coding	RecQ protein-like 5 [Source:MGI Symbol;Acc:MGI:2156841]	170472
ENSMUSG00000116558	-0.0545502	0.832692	0.864972	57.3885	30.349	56.1566	45.5686	49.435	42.938	47.9647	45.9805	Gm49697	12	unprocessed_pseudogene	predicted gene, 49697 [Source:MGI Symbol;Acc:MGI:6215154]	NA
ENSMUSG00000002688	-0.0549218	0.70693	0.759503	136.689	155.931	138.052	146.935	135.548	132.548	143.557	138.344	Prkd1	12	protein_coding	protein kinase D1 [Source:MGI Symbol;Acc:MGI:99879]	18760
ENSMUSG00000032346	-0.0550072	0.168006	0.22064	2016.94	1955.94	2031	1937.13	1919.2	1921.94	2001.29	1926.09	Ooep	9	protein_coding	oocyte expressed protein [Source:MGI Symbol;Acc:MGI:1915218]	67968
ENSMUSG00000103922	-0.0550474	0.139759	0.187362	3299.32	3455.6	3280.48	3274.43	3059.39	3335.16	3345.13	3222.99	Gm6123	1	processed_pseudogene	predicted gene 6123 [Source:MGI Symbol;Acc:MGI:3647047]	NA
ENSMUSG00000033157	-0.0550802	0.421821	0.492265	1193.68	1137.56	1118.45	1000.65	1066.04	1256.4	1149.9	1107.7	Abhd10	16	protein_coding	abhydrolase domain containing 10 [Source:MGI Symbol;Acc:MGI:2442422]	213012
ENSMUSG00000039456	-0.0551352	0.0138483	0.0225593	8602.01	8664.11	8568.56	8347.42	8206.22	8317.84	8611.56	8290.49	Morc3	16	protein_coding	microrchidia 3 [Source:MGI Symbol;Acc:MGI:2136841]	338467
ENSMUSG00000024055	-0.0551364	0.680644	0.736183	161.731	162.21	187.189	154.375	166.644	169.885	170.377	163.635	Cyp4f13	17	protein_coding	cytochrome P450, family 4, subfamily f, polypeptide 13 [Source:MGI Symbol;Acc:MGI:2158641]	170716
ENSMUSG00000109822	-0.0551562	0.9338	0.947554	5.21713	11.5117	7.01957	10.2297	7.97339	4.66717	7.91613	7.62342	Gm8556	7	processed_pseudogene	predicted gene 8556 [Source:MGI Symbol;Acc:MGI:3649082]	NA
ENSMUSG00000038965	-0.0552507	0.051909	0.0764078	7728.66	8205.73	8038.58	7582.99	7880.1	7601.89	7990.99	7688.33	Ube2l3	16	protein_coding	ubiquitin-conjugating enzyme E2L 3 [Source:MGI Symbol;Acc:MGI:109240]	22195
ENSMUSG00000073609	-0.0552993	0.367857	0.438286	1043.43	1125	960.512	1056.45	961.591	998.775	1042.98	1005.6	D2hgdh	1	protein_coding	D-2-hydroxyglutarate dehydrogenase [Source:MGI Symbol;Acc:MGI:2138209]	98314
ENSMUSG00000005886	-0.0553826	0.187926	0.243864	2343.54	2531.52	2466.21	2418.86	2309.89	2337.32	2447.09	2355.36	Ncoa2	1	protein_coding	nuclear receptor coactivator 2 [Source:MGI Symbol;Acc:MGI:1276533]	17978
ENSMUSG00000036377	-0.0554824	0.699087	0.752556	145.036	135.001	175.489	141.356	149.9	145.616	151.842	145.624	Cracd	5	protein_coding	capping protein inhibiting regulator of actin [Source:MGI Symbol;Acc:MGI:2444817]	320827
ENSMUSG00000010914	-0.0555997	0.125574	0.170524	2985.24	2987.8	2853.46	2784.33	2900.72	2807.77	2942.17	2830.94	Pdhx	2	protein_coding	pyruvate dehydrogenase complex, component X [Source:MGI Symbol;Acc:MGI:1351627]	27402
ENSMUSG00000027086	-0.0556263	0.172732	0.226266	2150.5	2293.96	2176.07	2053.38	2104.18	2215.04	2206.84	2124.2	Fastkd1	2	protein_coding	FAST kinase domains 1 [Source:MGI Symbol;Acc:MGI:2444596]	320720
ENSMUSG00000095661	-0.0556375	0.110121	0.151419	3908.68	4048.97	4166.12	3737.56	3840.78	4084.71	4041.25	3887.68	Gm8935	3	transcribed_processed_pseudogene	predicted pseudogene 8935 [Source:MGI Symbol;Acc:MGI:3643401]	NA
ENSMUSG00000110841	-0.055678	0.126482	0.171617	5826.5	5946.3	5337.21	5717.46	5300.71	5456.86	5703.34	5491.68	Gpx4-ps2	10	transcribed_processed_pseudogene	glutathione peroxidase 4, pseudogene 2 [Source:MGI Symbol;Acc:MGI:3779731]	NA
ENSMUSG00000027428	-0.0557886	0.305525	0.373423	1504.62	1658.73	1593.44	1543.75	1514.94	1517.76	1585.6	1525.49	Rbbp9	2	protein_coding	retinoblastoma binding protein 9, serine hydrolase [Source:MGI Symbol;Acc:MGI:1347074]	26450
ENSMUSG00000110532	-0.0558091	0.696478	0.750249	170.079	151.745	184.849	169.255	164.252	153.083	168.891	162.197	Gm35857	8	processed_pseudogene	predicted gene, 35857 [Source:MGI Symbol;Acc:MGI:5595016]	NA
ENSMUSG00000030521	-0.0560303	0.0263886	0.0410684	8277.51	8463.18	8538.14	7994.03	8138.44	8178.75	8426.27	8103.74	Mphosph10	7	protein_coding	M-phase phosphoprotein 10 (U3 small nucleolar ribonucleoprotein) [Source:MGI Symbol;Acc:MGI:1915223]	67973
ENSMUSG00000058267	-0.0560467	0.151671	0.201691	2801.6	2741.87	2683.82	2654.14	2633.61	2628.55	2742.43	2638.77	Mrps14	1	protein_coding	mitochondrial ribosomal protein S14 [Source:MGI Symbol;Acc:MGI:1928141]	64659
ENSMUSG00000044006	-0.0560651	0.604704	0.668231	269.204	299.304	257.384	265.972	278.271	250.16	275.297	264.801	Cilp2	8	protein_coding	cartilage intermediate layer protein 2 [Source:MGI Symbol;Acc:MGI:1915959]	68709
ENSMUSG00000043618	-0.05607	0.128537	0.17418	3982.76	4060.48	3997.65	4129.07	3710.02	3748.67	4013.63	3862.59	Eif5al3-ps	5	processed_pseudogene	eukaryotic translation initiation factor 5A-like 3, pseudogene [Source:MGI Symbol;Acc:MGI:3643585]	NA
ENSMUSG00000097108	-0.0561521	0.926331	0.941617	10.4343	8.37213	4.67972	3.71989	9.56807	9.33435	7.8287	7.54077	Gm26581	10	lncRNA	predicted gene, 26581 [Source:MGI Symbol;Acc:MGI:5477075]	NA
ENSMUSG00000108858	-0.0562046	0.858985	0.887286	25.0422	35.5815	38.6076	35.3389	23.9202	36.4039	33.0771	31.8877	Gm4587	7	processed_pseudogene	predicted gene 4587 [Source:MGI Symbol;Acc:MGI:3782770]	NA
