## Supplementary material for "Differential cell survival outcomes in response to diverse amino acid stress": RNAseq data -Cys -Thr (part 21 of 36)

### Sheet: TM-vs-A (continued)
row	log2FoldChange	pvalue	padj	A_1	A_2	A_3	TM_1	TM_2	TM_3	baseMean.ctrl	baseMean.treated	gene_name	seq_name	gene_biotype	description	entrezid
ENSMUSG00000002477	-0.0562426	0.0262424	0.040856	8495.58	8490.39	8467.94	8123.3	8183.89	8173.15	8484.64	8160.11	Snrpd1	18	protein_coding	small nuclear ribonucleoprotein D1 [Source:MGI Symbol;Acc:MGI:98344]	20641
ENSMUSG00000022389	-0.0563165	0.307567	0.375568	1212.46	1321.75	1196.84	1198.73	1231.09	1158.39	1243.68	1196.07	Tef	15	protein_coding	thyrotroph embryonic factor [Source:MGI Symbol;Acc:MGI:98663]	21685
ENSMUSG00000110438	-0.0564383	0.57938	0.644663	287.986	268.955	288.972	280.851	263.919	268.829	281.971	271.2	Gm45756	8	processed_pseudogene	predicted gene 45756 [Source:MGI Symbol;Acc:MGI:5804871]	NA
ENSMUSG00000031652	-0.0565935	0.008639	0.0145008	16970.3	17756.2	16834.1	16231.7	16576.7	16774.8	17186.9	16527.7	N4bp1	8	protein_coding	NEDD4 binding protein 1 [Source:MGI Symbol;Acc:MGI:2136825]	80750
ENSMUSG00000024588	-0.056652	0.277331	0.343129	1544.27	1622.1	1518.57	1581.88	1430.43	1497.23	1561.65	1503.18	Fech	18	protein_coding	ferrochelatase [Source:MGI Symbol;Acc:MGI:95513]	14151
ENSMUSG00000031545	-0.0566544	0.0300122	0.0462268	5851.54	6090.72	6170.2	5818.83	5814.2	5776.09	6037.49	5803.04	Gpat4	8	protein_coding	glycerol-3-phosphate acyltransferase 4 [Source:MGI Symbol;Acc:MGI:2142716]	102247
ENSMUSG00000025156	-0.0566896	0.020803	0.0329534	7773.53	8026.78	8006.99	7717.83	7699.91	7466.54	7935.77	7628.09	Gps1	11	protein_coding	G protein pathway suppressor 1 [Source:MGI Symbol;Acc:MGI:2384801]	209318
ENSMUSG00000027474	-0.056805	0.847874	0.877888	35.4765	36.6281	43.2874	37.1989	23.9202	50.4055	38.464	37.1748	Ccm2l	2	protein_coding	cerebral cavernous malformation 2-like [Source:MGI Symbol;Acc:MGI:2385159]	228788
ENSMUSG00000035890	-0.0568804	0.0871941	0.122607	4400.13	4470.72	4607.18	4397.84	4361.45	4192.05	4492.68	4317.11	Rnf126	10	protein_coding	ring finger protein 126 [Source:MGI Symbol;Acc:MGI:1917544]	70294
ENSMUSG00000089698	-0.0569241	0.337176	0.406838	927.607	925.12	1029.54	899.282	912.156	956.77	960.755	922.736	Gm2541	16	processed_pseudogene	predicted pseudogene 2541 [Source:MGI Symbol;Acc:MGI:3780709]	NA
ENSMUSG00000083458	-0.0569964	0.629275	0.689937	208.685	210.35	186.019	199.014	200.929	182.02	201.685	193.988	Gm5510	19	processed_pseudogene	predicted pseudogene 5510 [Source:MGI Symbol;Acc:MGI:3648472]	NA
ENSMUSG00000020743	-0.0571809	0.135848	0.182762	3299.32	3256.76	3422.04	3222.35	3194.94	3169.94	3326.04	3195.74	Mif4gd	11	protein_coding	MIF4G domain containing [Source:MGI Symbol;Acc:MGI:1916924]	69674
ENSMUSG00000059049	-0.057256	0.915364	0.932325	8.34742	9.41864	11.6993	9.29971	9.56807	9.33435	9.82178	9.40071	Frem1	4	protein_coding	Fras1 related extracellular matrix protein 1 [Source:MGI Symbol;Acc:MGI:2670972]	329872
ENSMUSG00000010362	-0.0572789	0.197688	0.255063	1902.17	1946.52	1987.71	1912.95	1927.97	1763.26	1945.47	1868.06	Rdm1	11	protein_coding	RAD52 motif 1 [Source:MGI Symbol;Acc:MGI:1913849]	66599
ENSMUSG00000041623	-0.0574241	0.181777	0.236795	2017.99	2158.96	2050.89	1912.95	2089.83	1977.95	2075.95	1993.58	D11Wsu47e	11	protein_coding	DNA segment, Chr 11, Wayne State University 47, expressed [Source:MGI Symbol;Acc:MGI:106356]	276852
ENSMUSG00000074627	-0.0574582	0.885469	0.90837	21.912	15.6977	24.5685	23.2493	15.1494	21.469	20.7261	19.9559	Mroh8	2	protein_coding	maestro heat-like repeat family member 8 [Source:MGI Symbol;Acc:MGI:3603828]	629499
ENSMUSG00000023025	-0.0576027	0.021237	0.0335851	12360.4	12275.6	11948.5	11469.3	11771.1	11916.2	12194.9	11718.9	Larp4	15	protein_coding	La ribonucleoprotein domain family, member 4 [Source:MGI Symbol;Acc:MGI:2443114]	207214
ENSMUSG00000038633	-0.0576391	0.142835	0.191071	4101.71	4151.53	3937.98	3939.36	3862.31	3916.69	4063.74	3906.12	Degs1	1	protein_coding	delta(4)-desaturase, sphingolipid 1 [Source:MGI Symbol;Acc:MGI:1097711]	13244
ENSMUSG00000028640	-0.0577222	0.135241	0.182098	3070.81	3195.01	3174.02	3040.08	3006.77	3022.46	3146.61	3023.1	Tfap2c	2	protein_coding	transcription factor AP-2, gamma [Source:MGI Symbol;Acc:MGI:106032]	21420
ENSMUSG00000033222	-0.0577291	0.0552553	0.0808391	5464.43	5784.09	5737.33	5636.56	5313.47	5371.92	5661.95	5440.65	Ttf2	3	protein_coding	transcription termination factor, RNA polymerase II [Source:MGI Symbol;Acc:MGI:1921294]	74044
ENSMUSG00000025871	-0.0579505	0.0257851	0.0401889	6158.31	6357.59	6376.11	5977.86	6055.79	6111.2	6297.33	6048.28	4833439L19Rik	13	protein_coding	RIKEN cDNA 4833439L19 gene [Source:MGI Symbol;Acc:MGI:1921162]	97820
ENSMUSG00000083670	-0.0579665	0.404441	0.474867	675.097	703.259	678.559	682.599	629.898	665.539	685.638	659.345	Gm6829	X	processed_pseudogene	predicted pseudogene 6829 [Source:MGI Symbol;Acc:MGI:3648590]	NA
ENSMUSG00000084413	-0.058047	0.890538	0.912497	31.3028	13.6047	18.7189	29.7591	8.77073	23.3359	21.2088	20.6219	Gm12017	11	processed_pseudogene	predicted gene 12017 [Source:MGI Symbol;Acc:MGI:3651377]	NA
ENSMUSG00000099779	-0.0580679	0.633977	0.694243	296.333	258.489	291.312	261.322	279.069	271.629	282.045	270.673	Gm8228	9	processed_pseudogene	predicted gene 8228 [Source:MGI Symbol;Acc:MGI:3646986]	NA
ENSMUSG00000032307	-0.0580834	0.132561	0.178834	3148.02	3288.15	3302.71	3045.66	3176.6	3127.94	3246.29	3116.73	Ube2q2	9	protein_coding	ubiquitin-conjugating enzyme E2Q family member 2 [Source:MGI Symbol;Acc:MGI:2388672]	109161
ENSMUSG00000020982	-0.0581015	0.0588699	0.0856309	5094.01	4956.3	4806.07	4717.75	4817.52	4737.18	4952.13	4757.48	Nemf	12	protein_coding	nuclear export mediator factor [Source:MGI Symbol;Acc:MGI:1918305]	66244
ENSMUSG00000026614	-0.0581801	0.893259	0.914346	18.7817	18.8373	15.2091	21.3893	19.9335	9.33435	17.6093	16.8857	Slc30a10	1	protein_coding	solute carrier family 30, member 10 [Source:MGI Symbol;Acc:MGI:2685058]	226781
ENSMUSG00000027030	-0.0582687	0.696442	0.750249	173.209	141.28	152.091	158.095	130.764	160.551	155.526	149.803	Stk39	2	protein_coding	serine/threonine kinase 39 [Source:MGI Symbol;Acc:MGI:1858416]	53416
ENSMUSG00000024566	-0.0583249	0.166194	0.218554	2339.36	2238.5	2301.25	2225.42	2273.21	2103.96	2293.04	2200.87	Atp9b	18	protein_coding	ATPase, class II, type 9B [Source:MGI Symbol;Acc:MGI:1354757]	50771
ENSMUSG00000112691	-0.0585187	0.88066	0.904411	25.0422	17.7908	15.2091	26.0392	14.3521	15.8684	19.3474	18.7532	Gm8681	10	processed_pseudogene	predicted gene 8681 [Source:MGI Symbol;Acc:MGI:3646579]	NA
ENSMUSG00000035486	-0.0585967	0.55128	0.618197	370.417	353.722	339.279	292.941	373.155	353.772	354.473	339.956	Plk5	10	protein_coding	polo like kinase 5 [Source:MGI Symbol;Acc:MGI:3026984]	216166
ENSMUSG00000051989	-0.0588916	0.484469	0.554197	458.064	437.444	465.632	472.426	420.198	414.445	453.713	435.689	Smim11	16	protein_coding	small integral membrane protein 11 [Source:MGI Symbol;Acc:MGI:1916186]	68936
ENSMUSG00000037211	-0.0589261	0.410301	0.480455	827.438	761.864	786.192	811.865	779.798	687.941	791.831	759.868	Spry1	3	protein_coding	sprouty RTK signaling antagonist 1 [Source:MGI Symbol;Acc:MGI:1345139]	24063
ENSMUSG00000063902	-0.0590141	0.0217184	0.0343049	15369.7	15339.8	14951.7	15062.7	14040.3	14743.6	15220.4	14615.6	Gm7964	7	processed_pseudogene	predicted gene 7964 [Source:MGI Symbol;Acc:MGI:3646150]	NA
ENSMUSG00000002031	-0.0590165	0.121136	0.165016	2146.33	2122.33	2095.34	2075.7	2067.5	1964.88	2121.34	2036.03	Ift46	9	protein_coding	intraflagellar transport 46 [Source:MGI Symbol;Acc:MGI:1923818]	76568
ENSMUSG00000064369	-0.0591851	0.776559	0.818577	152.34	76.3957	132.202	99.5069	127.574	118.546	120.313	115.209	mt-Te	MT	Mt_tRNA	mitochondrially encoded tRNA glutamic acid [Source:MGI Symbol;Acc:MGI:102488]	NA
ENSMUSG00000072694	-0.0592302	0.349608	0.419398	784.657	794.306	806.081	751.417	769.432	767.283	795.015	762.711	1500011B03Rik	5	protein_coding	RIKEN cDNA 1500011B03 gene [Source:MGI Symbol;Acc:MGI:1913486]	330173, 66236
ENSMUSG00000026803	-0.0595212	0.187134	0.242952	1861.47	1973.73	1947.93	1798.56	1955.87	1788.46	1927.71	1847.63	Ttf1	2	protein_coding	transcription termination factor, RNA polymerase I [Source:MGI Symbol;Acc:MGI:105044]	22130
ENSMUSG00000019853	-0.0595274	0.758366	0.803033	79.3004	100.466	84.2349	84.6274	98.8701	69.0742	88.0003	84.1905	Hebp2	10	protein_coding	heme binding protein 2 [Source:MGI Symbol;Acc:MGI:1860084]	56016
ENSMUSG00000104166	-0.0595475	0.927267	0.942295	2.08685	10.4652	15.2091	3.71989	9.56807	13.0681	9.2537	8.78535	Gm38247	3	processed_pseudogene	predicted gene, 38247 [Source:MGI Symbol;Acc:MGI:5611475]	NA
ENSMUSG00000071470	-0.0595922	0.251258	0.314493	2026.34	1769.66	1793.5	1673.95	1816.34	1874.34	1863.16	1788.21	Ccnb1ip1	14	protein_coding	cyclin B1 interacting protein 1 [Source:MGI Symbol;Acc:MGI:2685134]	239083
ENSMUSG00000022639	-0.0596045	0.741941	0.788915	126.255	97.326	94.7642	101.367	86.1126	119.48	106.115	102.32	Dubr	16	lncRNA	Dppa2 upstream binding RNA [Source:MGI Symbol;Acc:MGI:1915440]	NA
ENSMUSG00000104348	-0.0596991	0.932722	0.946782	2.08685	8.37213	2.33986	3.71989	3.18936	5.60061	4.26628	4.16995	Gm37691	1	TEC	predicted gene, 37691 [Source:MGI Symbol;Acc:MGI:5610919]	NA
ENSMUSG00000097772	-0.0598232	0.602093	0.665838	334.94	283.606	311.201	271.552	312.557	307.1	309.916	297.07	5430416N02Rik	5	lncRNA	RIKEN cDNA 5430416N02 gene [Source:MGI Symbol;Acc:MGI:1918676]	100503199
ENSMUSG00000022560	-0.0599954	0.345663	0.415498	805.526	838.259	896.165	853.714	824.449	755.149	846.65	811.104	Slc52a2	15	protein_coding	solute carrier protein 52, member 2 [Source:MGI Symbol;Acc:MGI:1289288]	52710
ENSMUSG00000046634	-0.0601414	0.903263	0.922152	15.6514	6.2791	25.7384	21.3893	11.9601	12.1346	15.8896	15.1614	Pkd1l1	11	protein_coding	polycystic kidney disease 1 like 1 [Source:MGI Symbol;Acc:MGI:2156538]	171395
ENSMUSG00000034042	-0.0602067	0.0531645	0.0780748	5818.15	6015.37	6094.16	5713.74	5673.87	5805.96	5975.89	5731.19	Gpbp1l1	4	protein_coding	GC-rich promoter binding protein 1-like 1 [Source:MGI Symbol;Acc:MGI:1924360]	77110
ENSMUSG00000054808	-0.0602724	0.00589456	0.010153	33530.5	35091.8	34294.1	34045.3	32395.1	32270.7	34305.5	32903.7	Actn4	7	protein_coding	actinin alpha 4 [Source:MGI Symbol;Acc:MGI:1890773]	60595
ENSMUSG00000112179	-0.0602797	0.843372	0.874566	26.0857	40.8141	30.4181	45.5686	22.3255	26.1362	32.4393	31.3434	Gm3213	10	processed_pseudogene	predicted gene 3213 [Source:MGI Symbol;Acc:MGI:3781392]	NA
ENSMUSG00000026867	-0.0603612	0.048666	0.0719782	6619.5	7032.59	6589.04	6583.27	6540.57	6289.48	6747.04	6471.11	Gapvd1	2	protein_coding	GTPase activating protein and VPS9 domains 1 [Source:MGI Symbol;Acc:MGI:1913941]	66691
ENSMUSG00000013822	-0.0604128	0.181243	0.236175	1745.65	1772.8	1837.96	1763.23	1723.85	1646.58	1785.47	1711.22	Elof1	9	protein_coding	ELF1 homolog, elongation factor 1 [Source:MGI Symbol;Acc:MGI:1913376]	66126
ENSMUSG00000028278	-0.0605426	0.0724018	0.103446	3419.31	3625.13	3546.05	3329.3	3345.64	3481.71	3530.17	3385.55	Rragd	4	protein_coding	Ras-related GTP binding D [Source:MGI Symbol;Acc:MGI:1098604]	52187
ENSMUSG00000020717	-0.0605802	0.154464	0.204898	2957.07	3035.94	2944.71	2875.47	2699.79	3001.93	2979.24	2859.06	Pecam1	11	protein_coding	platelet/endothelial cell adhesion molecule 1 [Source:MGI Symbol;Acc:MGI:97537]	18613
ENSMUSG00000053198	-0.0606081	0.201827	0.259715	1981.47	1975.82	1898.79	1898.07	1981.39	1732.45	1952.03	1870.64	Prx	7	protein_coding	periaxin [Source:MGI Symbol;Acc:MGI:108176]	19153
ENSMUSG00000092574	-0.0606585	0.844411	0.875297	42.7805	46.0467	44.4573	41.8487	59.0031	26.1362	44.4282	42.3293	2810047C21Rik1	7	transcribed_unprocessed_pseudogene	RIKEN cDNA 2810047C21 gene 1 [Source:MGI Symbol;Acc:MGI:1919966]	105242405
ENSMUSG00000024513	-0.060709	0.39545	0.465956	775.266	775.468	806.081	768.156	708.037	785.018	785.605	753.737	Mbd2	18	protein_coding	methyl-CpG binding domain protein 2 [Source:MGI Symbol;Acc:MGI:1333813]	17191
ENSMUSG00000103016	-0.0609013	0.931771	0.94602	8.34742	5.23258	0	6.5098	3.18936	3.73374	4.52667	4.47763	Gm37506	1	TEC	predicted gene, 37506 [Source:MGI Symbol;Acc:MGI:5610734]	NA
ENSMUSG00000082691	-0.060938	0.0820141	0.116032	3185.58	3213.85	3300.37	3096.81	3123.98	3073.8	3233.27	3098.19	Dynlt1-ps1	6	processed_pseudogene	dynein light chain Tctex-type 1, pseuodogene 1 [Source:MGI Symbol;Acc:MGI:3642625]	NA
ENSMUSG00000115691	-0.0610563	0.864215	0.891326	27.1291	25.1164	50.3069	37.1989	34.2856	26.1362	34.1841	32.5402	Gm48914	14	lncRNA	predicted gene, 48914 [Source:MGI Symbol;Acc:MGI:6118221]	NA
ENSMUSG00000035311	-0.0610768	0.0805041	0.114134	2816.21	2805.71	2825.38	2607.64	2731.68	2755.5	2815.77	2698.27	Gnptab	10	protein_coding	N-acetylglucosamine-1-phosphate transferase, alpha and beta subunits [Source:MGI Symbol;Acc:MGI:3643902]	432486
ENSMUSG00000006095	-0.0611362	0.0853604	0.120311	3838.77	3896.18	3916.92	3824.97	3660.58	3684.27	3883.96	3723.27	Tbcb	7	protein_coding	tubulin folding cofactor B [Source:MGI Symbol;Acc:MGI:1913661]	66411
ENSMUSG00000025217	-0.0611496	0.139677	0.187288	1838.52	1903.61	1998.24	1889.7	1800.39	1809.93	1913.46	1833.34	Btrc	19	protein_coding	beta-transducin repeat containing protein [Source:MGI Symbol;Acc:MGI:1338871]	12234
ENSMUSG00000000167	-0.0611644	0.779969	0.821137	53.2148	61.7444	65.516	64.168	59.8004	48.5386	60.1584	57.5024	Pih1d2	9	protein_coding	PIH1 domain containing 2 [Source:MGI Symbol;Acc:MGI:1919864]	72614
ENSMUSG00000017754	-0.0612182	0.269506	0.334376	1743.57	1849.19	1841.47	1792.99	1656.07	1761.39	1811.41	1736.82	Pltp	2	protein_coding	phospholipid transfer protein [Source:MGI Symbol;Acc:MGI:103151]	18830
ENSMUSG00000083890	-0.0612582	0.701573	0.754727	114.777	143.373	160.28	155.305	128.372	116.679	139.477	133.452	Gm15703	16	processed_pseudogene	predicted gene 15703 [Source:MGI Symbol;Acc:MGI:3783143]	NA
ENSMUSG00000081748	-0.0612882	0.909988	0.927616	5.21713	12.5582	11.6993	8.36974	10.3654	9.33435	9.82487	9.3565	Gm14870	X	processed_pseudogene	predicted gene 14870 [Source:MGI Symbol;Acc:MGI:3705444]	NA
ENSMUSG00000103979	-0.0613846	0.671886	0.728029	181.556	195.699	189.528	184.134	175.415	183.887	188.928	181.145	Gm20305	1	processed_pseudogene	predicted gene, 20305 [Source:MGI Symbol;Acc:MGI:5012490]	NA
ENSMUSG00000025178	-0.0615802	0.0584691	0.0850892	4514.91	4932.23	4966.35	4628.47	4534.47	4645.7	4804.5	4602.88	Pi4k2a	19	protein_coding	phosphatidylinositol 4-kinase type 2 alpha [Source:MGI Symbol;Acc:MGI:1934031]	84095
ENSMUSG00000063235	-0.0616781	0.496443	0.565824	437.196	400.816	449.253	431.507	409.035	392.043	429.088	410.861	Ptpmt1	2	protein_coding	protein tyrosine phosphatase, mitochondrial 1 [Source:MGI Symbol;Acc:MGI:1913711]	66461
ENSMUSG00000028797	-0.0618093	0.0590987	0.0859457	3487.13	3633.5	3629.12	3361.85	3453.28	3480.78	3583.25	3431.97	Tmem234	4	protein_coding	transmembrane protein 234 [Source:MGI Symbol;Acc:MGI:1924049]	76799
ENSMUSG00000086596	-0.061824	0.76665	0.810252	91.8216	69.0701	84.2349	76.2577	60.5978	98.9441	81.7088	78.5998	Susd5	9	protein_coding	sushi domain containing 5 [Source:MGI Symbol;Acc:MGI:2685972]	382111
ENSMUSG00000026158	-0.0618299	0.342155	0.411707	752.311	721.05	689.088	672.369	734.349	663.672	720.816	690.13	Ogfrl1	1	protein_coding	opioid growth factor receptor-like 1 [Source:MGI Symbol;Acc:MGI:1917405]	70155
ENSMUSG00000082872	-0.0620421	0.573061	0.638554	261.9	261.629	293.652	282.711	267.109	231.492	272.394	260.437	Gm15773	7	processed_pseudogene	predicted gene 15773 [Source:MGI Symbol;Acc:MGI:3783214]	NA
ENSMUSG00000024754	-0.0622102	0.0589477	0.085732	5802.5	5913.86	5400.39	5447.77	5464.17	5490.46	5705.58	5467.47	Cemip2	19	protein_coding	cell migration inducing hyaluronidase 2 [Source:MGI Symbol;Acc:MGI:1890373]	83921
ENSMUSG00000114162	-0.0624455	0.823028	0.857034	36.5199	48.1397	50.3069	35.3389	32.6909	61.6067	44.9889	43.2122	Gm3785	13	processed_pseudogene	predicted gene 3785 [Source:MGI Symbol;Acc:MGI:3781958]	NA
ENSMUSG00000021460	-0.0624637	0.415412	0.48576	659.446	579.77	611.873	594.252	542.988	638.469	617.029	591.903	Auh	13	protein_coding	AU RNA binding protein/enoyl-coenzyme A hydratase [Source:MGI Symbol;Acc:MGI:1338011]	11992
ENSMUSG00000105901	-0.0625644	0.888896	0.911127	15.6514	13.6047	18.7189	14.8795	15.9468	14.935	15.9917	15.2538	Gm7291	5	processed_pseudogene	predicted gene 7291 [Source:MGI Symbol;Acc:MGI:3779716]	NA
ENSMUSG00000030727	-0.0626093	0.342396	0.411925	1016.3	937.678	1089.2	1056.45	967.173	887.696	1014.39	970.439	Rabep2	7	protein_coding	rabaptin, RAB GTPase binding effector protein 2 [Source:MGI Symbol;Acc:MGI:1917564]	70314
ENSMUSG00000045624	-0.0626248	0.0309091	0.0474828	6082.14	5755.84	5932.71	5609.59	5717.72	5686.48	5923.56	5671.26	Esf1	2	protein_coding	ESF1 nucleolar pre-rRNA processing protein homolog [Source:MGI Symbol;Acc:MGI:1913830]	66580
ENSMUSG00000027955	-0.0627734	0.790917	0.830535	66.7793	73.2561	37.4377	53.0084	59.0031	58.8064	59.1577	56.9393	Gask1b	3	protein_coding	golgi associated kinase 1B [Source:MGI Symbol;Acc:MGI:1915909]	68659
ENSMUSG00000109317	-0.0628358	0.899397	0.919012	12.5211	14.6512	9.35943	7.43977	13.5548	14.0015	12.1773	11.6654	Gm45041	7	TEC	predicted gene 45041 [Source:MGI Symbol;Acc:MGI:5753617]	NA
ENSMUSG00000024304	-0.0628461	0.340448	0.410006	980.821	999.423	926.584	932.761	900.993	952.103	968.943	928.619	Cdh2	18	protein_coding	cadherin 2 [Source:MGI Symbol;Acc:MGI:88355]	12558
ENSMUSG00000025892	-0.062883	0.667375	0.724226	160.688	127.675	133.372	138.566	142.724	122.28	140.578	134.523	Gria4	9	protein_coding	glutamate receptor, ionotropic, AMPA4 (alpha 4) [Source:MGI Symbol;Acc:MGI:95811]	14802
ENSMUSG00000002190	-0.0629436	0.22198	0.282163	1127.94	1141.75	1175.78	1100.16	1104.31	1092.12	1148.49	1098.86	Clgn	8	protein_coding	calmegin [Source:MGI Symbol;Acc:MGI:107472]	12745
ENSMUSG00000007987	-0.0631245	0.425223	0.495656	487.28	510.7	547.527	443.596	483.188	551.66	515.169	492.815	Ift22	5	protein_coding	intraflagellar transport 22 [Source:MGI Symbol;Acc:MGI:1914536]	67286
ENSMUSG00000024369	-0.063158	0.0796199	0.113011	3210.62	3258.85	3258.25	3120.98	3178.19	3007.53	3242.58	3102.23	Nelfe	17	protein_coding	negative elongation factor complex member E, Rdbp [Source:MGI Symbol;Acc:MGI:102744]	27632
ENSMUSG00000037674	-0.0631829	0.0782737	0.111221	4393.87	4524.09	4315.87	4082.57	4281.71	4303.13	4411.28	4222.47	Rfx7	9	protein_coding	regulatory factor X, 7 [Source:MGI Symbol;Acc:MGI:2442675]	319758
ENSMUSG00000034612	-0.063242	0.661988	0.719386	217.033	194.652	222.286	228.773	183.388	195.088	211.324	202.416	Chst11	10	protein_coding	carbohydrate sulfotransferase 11 [Source:MGI Symbol;Acc:MGI:1927166]	58250
ENSMUSG00000020776	-0.0632569	0.255461	0.319276	1390.89	1391.87	1456.56	1372.64	1414.48	1265.74	1413.11	1350.95	Fbf1	11	protein_coding	Fas (TNFRSF6) binding factor 1 [Source:MGI Symbol;Acc:MGI:1922033]	217335
ENSMUSG00000017670	-0.0632796	0.0918602	0.128469	2483.36	2552.45	2552.78	2410.49	2420.72	2430.66	2529.53	2420.62	Elmo2	2	protein_coding	engulfment and cell motility 2 [Source:MGI Symbol;Acc:MGI:2153045]	140579
ENSMUSG00000112969	-0.0633951	0.76942	0.812687	66.7793	70.1166	65.516	57.6582	76.5446	58.8064	67.4706	64.3364	Gm48496	13	processed_pseudogene	predicted gene, 48496 [Source:MGI Symbol;Acc:MGI:6098022]	NA
ENSMUSG00000063480	-0.0635636	0.0176386	0.028255	14480.7	14902.4	14551.6	13472.5	14204.6	14361.8	14644.9	14013	Snu13	15	protein_coding	SNU13 homolog, small nuclear ribonucleoprotein (U4/U6.U5) [Source:MGI Symbol;Acc:MGI:893586]	20826
ENSMUSG00000025277	-0.063577	0.448838	0.518764	502.932	470.932	458.612	408.257	468.038	494.72	477.492	457.005	Abhd6	14	protein_coding	abhydrolase domain containing 6 [Source:MGI Symbol;Acc:MGI:1913332]	66082
ENSMUSG00000057229	-0.0636406	0.190154	0.246558	2183.89	2267.8	2049.72	2100.81	2030.82	2094.63	2167.14	2075.42	Dmac2	7	protein_coding	distal membrane arm assembly complex 2 [Source:MGI Symbol;Acc:MGI:1913599]	66349
ENSMUSG00000032601	-0.0637522	0.0453739	0.0674809	3941.02	4034.32	3942.66	3702.22	3886.23	3811.21	3972.67	3799.89	Prkar2a	9	protein_coding	protein kinase, cAMP dependent regulatory, type II alpha [Source:MGI Symbol;Acc:MGI:108025]	19087
ENSMUSG00000113104	-0.0637598	0.878908	0.903099	15.6514	14.6512	19.8888	17.6695	13.5548	16.8018	16.7305	16.0087	Gm47806	13	lncRNA	predicted gene, 47806 [Source:MGI Symbol;Acc:MGI:6096988]	NA
ENSMUSG00000074485	-0.0637958	0.629717	0.690263	191.991	164.303	200.058	193.434	171.428	167.085	185.45	177.316	Gm7381	8	processed_pseudogene	predicted gene 7381 [Source:MGI Symbol;Acc:MGI:3643743]	NA
ENSMUSG00000030397	-0.0638983	0.14315	0.191467	1717.48	1753.96	1739.68	1654.42	1660.06	1670.85	1737.04	1661.78	Mark4	7	protein_coding	MAP/microtubule affinity regulating kinase 4 [Source:MGI Symbol;Acc:MGI:1920955]	232944
ENSMUSG00000027678	-0.0639954	0.0177249	0.0283846	13876.5	14798.8	13986.5	13627.8	13703.9	13480.7	14220.6	13604.1	Ncoa3	2	protein_coding	nuclear receptor coactivator 3 [Source:MGI Symbol;Acc:MGI:1276535]	17979
ENSMUSG00000081816	-0.0640245	0.816431	0.851604	45.9108	68.0235	39.7776	37.1989	55.8137	54.1392	51.2373	49.0506	Gm15528	13	processed_pseudogene	predicted gene 15528 [Source:MGI Symbol;Acc:MGI:3782975]	NA
ENSMUSG00000015478	-0.0640505	0.21313	0.272253	1318.89	1303.96	1271.71	1221.05	1298.07	1204.13	1298.19	1241.08	Rnf5	17	protein_coding	ring finger protein 5 [Source:MGI Symbol;Acc:MGI:1860076]	54197
ENSMUSG00000022801	-0.0641058	0.335054	0.40451	849.35	864.422	799.061	776.526	879.465	744.881	837.611	800.291	Lrch3	16	protein_coding	leucine-rich repeats and calponin homology (CH) domain containing 3 [Source:MGI Symbol;Acc:MGI:1917394]	70144
ENSMUSG00000043671	-0.064127	0.277959	0.343794	893.173	850.818	852.878	800.705	804.515	881.162	865.623	828.794	Dpy19l3	7	protein_coding	dpy-19-like 3 (C. elegans) [Source:MGI Symbol;Acc:MGI:2443952]	233115
ENSMUSG00000092103	-0.0641354	0.934323	0.947947	5.21713	6.2791	1.16993	1.85994	4.78404	5.60061	4.22205	4.08153	Gm17039	13	lncRNA	predicted gene 17039 [Source:MGI Symbol;Acc:MGI:4937866]	102636903
ENSMUSG00000101501	-0.0641422	0.873533	0.898678	27.1291	18.8373	16.379	16.7395	12.7574	30.8033	20.7818	20.1001	Rps27a-ps1	1	processed_pseudogene	ribosomal protein S27A, pseudogene 1 [Source:MGI Symbol;Acc:MGI:3781839]	NA
ENSMUSG00000101751	-0.0642587	0.762132	0.80625	67.8228	94.1864	62.0062	66.9579	75.7472	71.8745	74.6718	71.5265	Gm2427	1	unprocessed_pseudogene	predicted gene 2427 [Source:MGI Symbol;Acc:MGI:3780593]	NA
ENSMUSG00000026502	-0.0642809	0.0375401	0.0567655	3969.2	4017.58	3933.3	3659.44	3807.29	3935.36	3973.36	3800.7	Desi2	1	protein_coding	desumoylating isopeptidase 2 [Source:MGI Symbol;Acc:MGI:1926075]	78825
ENSMUSG00000111027	-0.0642918	0.147668	0.196969	2015.9	2252.1	2068.43	2027.34	2007.7	2027.42	2112.15	2020.82	Gm2981	9	processed_pseudogene	predicted gene 2981 [Source:MGI Symbol;Acc:MGI:3781159]	NA
ENSMUSG00000021338	-0.0644517	0.183868	0.239192	1869.82	1927.68	1766.59	1824.6	1770.09	1729.65	1854.7	1774.78	Carmil1	13	protein_coding	capping protein regulator and myosin 1 linker 1 [Source:MGI Symbol;Acc:MGI:1915982]	68732
ENSMUSG00000021209	-0.0644706	0.617613	0.679413	195.121	175.815	171.98	169.255	181.793	168.018	180.972	173.022	Ppp4r4	12	protein_coding	protein phosphatase 4, regulatory subunit 4 [Source:MGI Symbol;Acc:MGI:1921771]	74521
ENSMUSG00000020464	-0.0644753	0.0261742	0.0407588	5438.34	5361.3	5381.67	4991.16	5319.85	5156.29	5393.77	5155.77	Pnpt1	11	protein_coding	polyribonucleotide nucleotidyltransferase 1 [Source:MGI Symbol;Acc:MGI:1918951]	71701
ENSMUSG00000057342	-0.0646461	0.086268	0.121427	2320.58	2335.82	2370.28	2315.63	2230.16	2172.1	2342.23	2239.3	Sphk2	7	protein_coding	sphingosine kinase 2 [Source:MGI Symbol;Acc:MGI:1861380]	56632
ENSMUSG00000024736	-0.0647946	0.25625	0.320034	955.779	926.167	981.57	941.131	920.927	873.695	954.505	911.918	Tmem132a	19	protein_coding	transmembrane protein 132A [Source:MGI Symbol;Acc:MGI:2147810]	98170
ENSMUSG00000046230	-0.0648577	0.226892	0.287396	2334.15	2290.82	1983.03	2074.77	2129.69	2117.96	2202.67	2107.47	Vps13a	19	protein_coding	vacuolar protein sorting 13A [Source:MGI Symbol;Acc:MGI:2444304]	271564
ENSMUSG00000006724	-0.0648674	0.810721	0.846745	35.4765	46.0467	43.2874	39.9888	38.2723	41.0711	41.6035	39.7774	Cyp27b1	10	protein_coding	cytochrome P450, family 27, subfamily b, polypeptide 1 [Source:MGI Symbol;Acc:MGI:1098274]	13115
ENSMUSG00000048497	-0.0650189	0.631066	0.691597	172.165	220.815	186.019	178.555	212.092	161.484	193	184.044	Mmgt2	11	protein_coding	membrane magnesium transporter 2 [Source:MGI Symbol;Acc:MGI:2448491]	216829
ENSMUSG00000032030	-0.0650372	0.0155694	0.0251987	6641.41	6765.73	6494.27	6249.41	6374.73	6403.36	6633.8	6342.5	Cul5	9	protein_coding	cullin 5 [Source:MGI Symbol;Acc:MGI:1922967]	75717
ENSMUSG00000041482	-0.0650686	0.767484	0.81097	88.6913	92.0934	83.0649	76.2577	75.7472	100.811	87.9499	84.2719	Piezo2	18	protein_coding	piezo-type mechanosensitive ion channel component 2 [Source:MGI Symbol;Acc:MGI:1918781]	667742
ENSMUSG00000078500	-0.0652501	0.0872165	0.12263	2901.77	3094.55	3205.6	2791.77	2968.49	3028.06	3067.31	2929.44	Zfp986	4	protein_coding	zinc finger protein 986 [Source:MGI Symbol;Acc:MGI:3649925]	NA
ENSMUSG00000027176	-0.0652577	0.0465179	0.0690645	4113.19	4222.69	4111.13	3811.02	4019.39	4065.11	4149	3965.17	Cstf3	2	protein_coding	cleavage stimulation factor, 3' pre-RNA, subunit 3 [Source:MGI Symbol;Acc:MGI:1351825]	228410
ENSMUSG00000037022	-0.0653884	0.654423	0.712748	195.121	205.117	173.149	213.893	174.617	160.551	191.129	183.02	Mmaa	8	protein_coding	methylmalonic aciduria (cobalamin deficiency) type A [Source:MGI Symbol;Acc:MGI:1923805]	109136
ENSMUSG00000024370	-0.0655054	0.0271723	0.0421752	7091.13	7317.24	7252.39	6852.03	6741.5	7109.97	7220.25	6901.17	Cdc23	18	protein_coding	CDC23 cell division cycle 23 [Source:MGI Symbol;Acc:MGI:1098815]	52563
ENSMUSG00000023902	-0.0655764	0.0118131	0.0194498	10098.3	9951.32	10571.5	9837.24	9703.62	9712.39	10207	9751.08	Zscan10	17	protein_coding	zinc finger and SCAN domain containing 10 [Source:MGI Symbol;Acc:MGI:3040700]	332221
ENSMUSG00000112022	-0.0655928	0.225432	0.285806	1263.59	1186.75	1227.26	1209.89	1148.97	1156.53	1225.86	1171.79	Gm2436	12	unprocessed_pseudogene	predicted gene 2436 [Source:MGI Symbol;Acc:MGI:3780603]	100039815
ENSMUSG00000032562	-0.0656227	0.0194443	0.0309557	13327.7	13907.2	14162	13791.5	12911.3	12852.5	13798.9	13185.1	Gnai2	9	protein_coding	guanine nucleotide binding protein (G protein), alpha inhibiting 2 [Source:MGI Symbol;Acc:MGI:95772]	14678
ENSMUSG00000112690	-0.0657835	0.22663	0.287116	1268.81	1185.7	1227.26	1211.75	1149.76	1157.46	1227.26	1172.99	Gm2446	12	unprocessed_pseudogene	predicted gene 2446 [Source:MGI Symbol;Acc:MGI:3780613]	100039830
ENSMUSG00000032637	-0.0659047	0.0155858	0.0252173	15930	16026.3	16559.2	15724	15162.2	15462.3	16171.8	15449.5	Atxn2l	7	protein_coding	ataxin 2-like [Source:MGI Symbol;Acc:MGI:2446242]	233871
ENSMUSG00000097333	-0.0659273	0.289852	0.356452	908.825	795.352	887.976	861.154	815.678	799.02	864.051	825.284	Zfp87	13	protein_coding	zinc finger protein 87 [Source:MGI Symbol;Acc:MGI:107768]	170763
ENSMUSG00000060992	-0.0660095	0.00674042	0.0115086	9264.59	9513.88	9437.82	8983.52	8857.64	9116.86	9405.43	8986.01	Copz1	15	protein_coding	coatomer protein complex, subunit zeta 1 [Source:MGI Symbol;Acc:MGI:1929063]	56447
ENSMUSG00000113403	-0.0660243	0.668438	0.725229	118.951	117.21	119.333	117.176	114.02	108.278	118.498	113.158	Gm9315	12	processed_pseudogene	predicted gene 9315 [Source:MGI Symbol;Acc:MGI:3646775]	NA
ENSMUSG00000035575	-0.0660297	0.00532015	0.00921358	8923.39	8968.64	8948.79	8587.36	8427.88	8629.6	8946.94	8548.28	Utp6	11	protein_coding	UTP6 small subunit processome component [Source:MGI Symbol;Acc:MGI:2445193]	216987
ENSMUSG00000105655	-0.0660381	0.903911	0.922545	9.39084	12.5582	9.35943	8.36974	10.3654	11.2012	10.4362	9.97879	Gm42659	3	lncRNA	predicted gene 42659 [Source:MGI Symbol;Acc:MGI:5662796]	NA
ENSMUSG00000035683	-0.0660423	0.0223184	0.0351837	5612.59	5873.05	5485.8	5353.85	5279.18	5590.34	5657.15	5407.79	Melk	4	protein_coding	maternal embryonic leucine zipper kinase [Source:MGI Symbol;Acc:MGI:106924]	17279
ENSMUSG00000043923	-0.0660846	0.470932	0.540572	418.414	378.839	384.907	359.899	424.184	342.57	394.053	375.551	Ccdc84	9	protein_coding	coiled-coil domain containing 84 [Source:MGI Symbol;Acc:MGI:2685960]	382073
ENSMUSG00000033658	-0.0661348	0.00415607	0.00729838	9908.38	10457.8	9916.32	9709.83	9678.9	9540.63	10094.2	9643.12	Ddx19b	8	protein_coding	DEAD box helicase 19b [Source:MGI Symbol;Acc:MGI:2148251]	234733
ENSMUSG00000112883	-0.066148	0.879704	0.903651	10.4343	14.6512	19.8888	15.8095	10.3654	16.8018	14.9914	14.3256	Gm48023	10	lncRNA	predicted gene, 48023 [Source:MGI Symbol;Acc:MGI:6097334]	NA
ENSMUSG00000025815	-0.0663556	0.138677	0.18615	1697.66	1789.54	1636.73	1683.25	1622.59	1591.51	1707.98	1632.45	Dhtkd1	2	protein_coding	dehydrogenase E1 and transketolase domain containing 1 [Source:MGI Symbol;Acc:MGI:2445096]	209692
ENSMUSG00000081052	-0.0664469	0.832171	0.864651	37.5634	33.4885	30.4181	41.8487	23.1228	32.6702	33.8233	32.5473	Gm6305	16	processed_pseudogene	predicted gene 6305 [Source:MGI Symbol;Acc:MGI:3644967]	NA
ENSMUSG00000038696	-0.0664598	0.10459	0.144402	2367.54	2575.48	2631.17	2382.59	2488.5	2354.12	2524.73	2408.4	Mapkap1	2	protein_coding	mitogen-activated protein kinase associated protein 1 [Source:MGI Symbol;Acc:MGI:2444554]	227743
ENSMUSG00000032977	-0.0664616	0.0888648	0.124663	2952.9	2966.87	2734.12	2866.17	2758	2645.35	2884.63	2756.51	Fam207a	10	protein_coding	family with sequence similarity 207, member A [Source:MGI Symbol;Acc:MGI:1916334]	108707
ENSMUSG00000035125	-0.0664711	0.13688	0.183997	1563.05	1549.89	1683.53	1491.67	1546.84	1536.43	1598.82	1524.98	Gcfc2	6	protein_coding	GC-rich sequence DNA binding factor 2 [Source:MGI Symbol;Acc:MGI:2141656]	330361
ENSMUSG00000104222	-0.0664898	0.0493788	0.0729347	3066.63	3181.41	2948.22	2926.62	2919.06	2942.19	3065.42	2929.29	Gm7292	6	lncRNA	predicted gene 7292 [Source:MGI Symbol;Acc:MGI:3645786]	NA
ENSMUSG00000044627	-0.0665262	0.0056681	0.00978382	8725.14	8674.57	8412.96	8188.4	8107.35	8364.51	8604.22	8220.08	Swi5	2	protein_coding	SWI5 recombination repair homolog (yeast) [Source:MGI Symbol;Acc:MGI:1920181]	72931
ENSMUSG00000020196	-0.0666157	0.0184888	0.0295288	4938.54	5239.91	4965.18	4839.57	4815.93	4808.12	5047.87	4821.21	Cabin1	10	protein_coding	calcineurin binding protein 1 [Source:MGI Symbol;Acc:MGI:1298375]	104248
ENSMUSG00000025036	-0.0668227	0.462352	0.532533	457.021	397.676	496.05	437.087	431.361	419.112	450.249	429.186	Sfxn2	19	protein_coding	sideroflexin 2 [Source:MGI Symbol;Acc:MGI:2137678]	94279
ENSMUSG00000037361	-0.0668935	0.0286016	0.0442069	4337.53	4363.97	4391.91	4168.13	4088.76	4246.19	4364.47	4167.69	Sf3b6	12	protein_coding	splicing factor 3B, subunit 6 [Source:MGI Symbol;Acc:MGI:1913305]	66055
ENSMUSG00000020477	-0.0669075	0.170729	0.223851	2289.28	2412.22	2227.54	2248.67	2285.97	2079.69	2309.68	2204.78	Mrps24	11	protein_coding	mitochondrial ribosomal protein S24 [Source:MGI Symbol;Acc:MGI:1928142]	64660
ENSMUSG00000030905	-0.0669715	0.679219	0.734933	131.472	106.745	145.071	120.896	122.79	121.346	127.763	121.678	Crym	7	protein_coding	crystallin, mu [Source:MGI Symbol;Acc:MGI:102675]	12971
ENSMUSG00000055760	-0.0673613	0.104015	0.143703	2703.52	2664.43	2825.38	2656.93	2659.13	2497.87	2731.11	2604.64	Gemin6	17	protein_coding	gem nuclear organelle associated protein 6 [Source:MGI Symbol;Acc:MGI:1914492]	67242
ENSMUSG00000025350	-0.067507	0.84911	0.878993	23.9988	26.1629	21.0587	26.0392	20.7308	21.469	23.7401	22.7463	Rdh5	10	protein_coding	retinol dehydrogenase 5 [Source:MGI Symbol;Acc:MGI:1201412]	19682
ENSMUSG00000002059	-0.0675071	0.252031	0.315347	927.607	929.306	892.656	833.254	896.209	894.23	916.523	874.565	Rab34	11	protein_coding	RAB34, member RAS oncogene family [Source:MGI Symbol;Acc:MGI:104606]	19376
ENSMUSG00000074735	-0.0675267	0.322782	0.391726	766.919	772.329	795.552	680.739	794.947	748.614	778.266	741.434	Gm21994	2	protein_coding	predicted gene 21994 [Source:MGI Symbol;Acc:MGI:5439751]	NA
ENSMUSG00000111635	-0.0675654	0.818885	0.853824	56.3451	52.3258	63.1762	37.1989	71.7605	54.1392	57.2823	54.3662	Gm47240	9	processed_pseudogene	predicted gene, 47240 [Source:MGI Symbol;Acc:MGI:6096062]	NA
ENSMUSG00000082551	-0.0676275	0.832101	0.864634	27.1291	31.3955	28.0783	24.1793	30.2989	28.003	28.8676	27.4937	Gm15065	X	processed_pseudogene	predicted gene 15065 [Source:MGI Symbol;Acc:MGI:3705525]	NA
ENSMUSG00000021036	-0.0676468	0.0950373	0.132462	3403.66	3452.46	3323.77	3308.84	3065.77	3347.3	3393.29	3240.63	Sptlc2	12	protein_coding	serine palmitoyltransferase, long chain base subunit 2 [Source:MGI Symbol;Acc:MGI:108074]	20773
ENSMUSG00000045671	-0.0676781	0.105864	0.146017	3562.26	3819.78	3656.03	3503.2	3592.81	3434.11	3679.36	3510.04	Spred2	11	protein_coding	sprouty-related EVH1 domain containing 2 [Source:MGI Symbol;Acc:MGI:2150019]	114716
ENSMUSG00000031605	-0.0677146	0.0958084	0.133474	2742.13	2561.87	2661.59	2460.7	2545.9	2593.08	2655.2	2533.23	Klhl2	8	protein_coding	kelch-like 2, Mayven [Source:MGI Symbol;Acc:MGI:1924363]	77113
ENSMUSG00000049295	-0.0677233	0.00431075	0.00755418	5746.15	5730.72	5749.03	5511.94	5465.76	5458.73	5741.97	5478.81	Zfp219	14	protein_coding	zinc finger protein 219 [Source:MGI Symbol;Acc:MGI:1917140]	69890
ENSMUSG00000029401	-0.0678898	0.56055	0.62688	262.944	237.559	266.744	262.252	241.594	227.758	255.749	243.868	Rilpl2	5	protein_coding	Rab interacting lysosomal protein-like 2 [Source:MGI Symbol;Acc:MGI:1933112]	80291
ENSMUSG00000057914	-0.0679131	0.783767	0.823976	61.5622	57.5584	59.6664	52.0784	37.4749	82.1422	59.5956	57.2319	Cacnb2	2	protein_coding	calcium channel, voltage-dependent, beta 2 subunit [Source:MGI Symbol;Acc:MGI:894644]	12296
ENSMUSG00000026347	-0.0679691	0.854399	0.883376	22.9554	35.5815	16.379	20.4594	28.7042	22.4024	24.972	23.8553	Tmem163	1	protein_coding	transmembrane protein 163 [Source:MGI Symbol;Acc:MGI:1919410]	72160
ENSMUSG00000024647	-0.0680243	0.936745	0.949944	6.26056	4.18606	4.67972	11.1597	1.59468	1.86687	5.04211	4.87374	Cbln2	18	protein_coding	cerebellin 2 precursor protein [Source:MGI Symbol;Acc:MGI:88282]	12405
ENSMUSG00000024781	-0.0680545	0.320218	0.389021	781.527	881.167	753.434	739.327	768.635	799.02	805.376	768.994	Lipa	19	protein_coding	lysosomal acid lipase A [Source:MGI Symbol;Acc:MGI:96789]	16889
ENSMUSG00000020664	-0.0681292	0.00868383	0.0145714	7766.23	7764.1	7711	7543.93	7270.94	7360.13	7747.11	7391.67	Dld	12	protein_coding	dihydrolipoamide dehydrogenase [Source:MGI Symbol;Acc:MGI:107450]	13382
ENSMUSG00000068523	-0.06813	0.0401073	0.0603382	4743.42	5004.44	4865.73	4484.32	4764.1	4686.77	4871.2	4645.07	Gng5	3	protein_coding	guanine nucleotide binding protein (G protein), gamma 5 [Source:MGI Symbol;Acc:MGI:109164]	14707
ENSMUSG00000004633	-0.0681483	0.721438	0.771698	62.6056	87.9074	80.7251	65.098	75.7472	79.3419	77.0794	73.3957	Chn2	6	protein_coding	chimerin 2 [Source:MGI Symbol;Acc:MGI:1917243]	69993
ENSMUSG00000037552	-0.0681666	0.236798	0.298391	1423.23	1365.7	1424.97	1319.63	1372.22	1325.48	1404.64	1339.11	Plekhg2	7	protein_coding	pleckstrin homology domain containing, family G (with RhoGef domain) member 2 [Source:MGI Symbol;Acc:MGI:2141874]	101497
ENSMUSG00000078875	-0.0682817	0.0815494	0.115476	3049.94	3090.36	3296.86	2880.12	3017.93	3097.14	3145.72	2998.4	Gm14419	2	protein_coding	predicted gene 14419 [Source:MGI Symbol;Acc:MGI:3702410]	NA
ENSMUSG00000112218	-0.0683274	0.594533	0.65859	200.338	240.699	188.359	204.594	204.119	192.288	209.798	200.333	Gm18726	12	processed_pseudogene	predicted gene, 18726 [Source:MGI Symbol;Acc:MGI:5010911]	NA
ENSMUSG00000114327	-0.0684797	0.91257	0.929976	4.17371	11.5117	8.1895	4.64986	9.56807	8.40091	7.9583	7.53961	Gm40988	13	lncRNA	predicted gene, 40988 [Source:MGI Symbol;Acc:MGI:5623873]	NA
ENSMUSG00000069053	-0.0685044	0.777998	0.819598	52.1713	53.3723	45.6272	44.6386	51.0297	48.5386	50.3903	48.069	Uba1y	Y	protein_coding	ubiquitin-activating enzyme, Chr Y [Source:MGI Symbol;Acc:MGI:98891]	22202
ENSMUSG00000035168	-0.0685799	0.0166928	0.0268487	6758.28	7245.03	6794.95	6731.13	6543.76	6563.91	6932.75	6612.94	Tanc1	2	protein_coding	tetratricopeptide repeat, ankyrin repeat and coiled-coil containing 1 [Source:MGI Symbol;Acc:MGI:1914110]	66860
ENSMUSG00000002105	-0.0686341	0.519512	0.587639	279.638	303.49	288.972	257.602	306.178	266.029	290.7	276.603	Slc39a13	2	protein_coding	solute carrier family 39 (metal ion transporter), member 13 [Source:MGI Symbol;Acc:MGI:1915677]	68427
ENSMUSG00000047454	-0.0686649	0.404221	0.474742	621.882	798.492	741.735	653.77	693.685	713.144	720.703	686.866	Gphn	12	protein_coding	gephyrin [Source:MGI Symbol;Acc:MGI:109602]	268566
ENSMUSG00000022889	-0.0686985	0.0236835	0.0371315	4258.23	4219.55	4163.78	4087.22	4054.47	3912.02	4213.85	4017.91	Mrpl39	16	protein_coding	mitochondrial ribosomal protein L39 [Source:MGI Symbol;Acc:MGI:1351620]	27393
ENSMUSG00000007036	-0.0688745	0.332379	0.401883	835.785	904.19	824.8	907.652	782.19	757.949	854.925	815.93	Abhd16a	17	protein_coding	abhydrolase domain containing 16A [Source:MGI Symbol;Acc:MGI:99476]	193742
ENSMUSG00000091071	-0.0689425	0.707309	0.759806	101.212	85.8143	95.9342	88.3473	92.4914	88.6763	94.3203	89.8383	1700030C10Rik	12	transcribed_unprocessed_pseudogene	RIKEN cDNA 1700030C10 gene [Source:MGI Symbol;Acc:MGI:1916763]	NA
ENSMUSG00000027947	-0.0689599	0.718325	0.769429	102.256	68.0235	87.7447	82.7675	74.9499	88.6763	86.008	82.1312	Il6ra	3	protein_coding	interleukin 6 receptor, alpha [Source:MGI Symbol;Acc:MGI:105304]	16194
ENSMUSG00000013338	-0.0690013	0.929002	0.943829	9.39084	7.32561	3.50979	10.2297	6.37871	2.8003	6.74208	6.46957	Fer1l4	2	protein_coding	fer-1-like 4 (C. elegans) [Source:MGI Symbol;Acc:MGI:1921812]	74562
ENSMUSG00000046727	-0.0690506	0.417118	0.487402	499.802	443.723	518.278	487.305	445.713	460.183	487.268	464.4	Cystm1	18	protein_coding	cysteine-rich transmembrane module containing 1 [Source:MGI Symbol;Acc:MGI:1913310]	66060
ENSMUSG00000032261	-0.0692287	0.195504	0.25265	1251.07	1402.33	1344.25	1281.5	1223.12	1307.74	1332.55	1270.79	Sh3bgrl2	9	protein_coding	SH3 domain binding glutamic acid-rich protein like 2 [Source:MGI Symbol;Acc:MGI:1915350]	212531
ENSMUSG00000101417	-0.0692622	0.923422	0.939163	2.08685	4.18606	11.6993	7.43977	4.78404	4.66717	5.99074	5.63033	Gm21647	Y	unprocessed_pseudogene	predicted gene, 21647 [Source:MGI Symbol;Acc:MGI:5435002]	NA
ENSMUSG00000049521	-0.0693491	0.303747	0.371427	739.79	739.887	720.676	729.098	690.496	678.607	733.451	699.4	Cdc42ep1	15	protein_coding	CDC42 effector protein (Rho GTPase binding) 1 [Source:MGI Symbol;Acc:MGI:1929763]	104445
ENSMUSG00000022678	-0.0693619	0.0158503	0.0256177	5822.32	6008.05	5942.07	5518.45	5784.7	5628.61	5924.15	5643.92	Nde1	16	protein_coding	nudE neurodevelopment protein 1 [Source:MGI Symbol;Acc:MGI:1914453]	67203
ENSMUSG00000078903	-0.0693774	0.140902	0.188738	1961.64	1814.66	2008.77	1820.88	1754.94	1938.74	1928.36	1838.19	Gm14391	2	protein_coding	predicted gene 14391 [Source:MGI Symbol;Acc:MGI:3709324]	665001
ENSMUSG00000053821	-0.0694023	0.933168	0.947185	5.21713	5.23258	2.33986	1.85994	4.78404	5.60061	4.26319	4.08153	Gm9922	14	lncRNA	predicted gene 9922 [Source:MGI Symbol;Acc:MGI:3642123]	NA
ENSMUSG00000032184	-0.0694747	0.473125	0.542762	366.243	364.188	376.717	354.319	371.56	327.636	369.049	351.172	Lysmd2	9	protein_coding	LysM, putative peptidoglycan-binding, domain containing 2 [Source:MGI Symbol;Acc:MGI:1917332]	70082
ENSMUSG00000050222	-0.0694948	0.444055	0.514173	387.111	413.374	389.586	395.238	377.939	361.239	396.691	378.139	Il17d	14	protein_coding	interleukin 17D [Source:MGI Symbol;Acc:MGI:2446510]	239114
ENSMUSG00000051184	-0.0695184	0.77996	0.821137	56.3451	72.2096	63.1762	56.7283	75.7472	49.472	63.9103	60.6492	Zfp524	7	protein_coding	zinc finger protein 524 [Source:MGI Symbol;Acc:MGI:1916740]	66056
ENSMUSG00000041781	-0.0695299	0.00271124	0.00488863	8795.05	8993.76	9023.66	8458.09	8377.64	8718.28	8937.49	8518	Cpsf2	12	protein_coding	cleavage and polyadenylation specific factor 2 [Source:MGI Symbol;Acc:MGI:1861601]	51786
ENSMUSG00000082107	-0.0695771	0.00850649	0.0142989	9563.01	9793.3	9834.42	9527.56	8942.96	9353.01	9730.24	9274.51	Gm16216	19	processed_pseudogene	predicted gene 16216 [Source:MGI Symbol;Acc:MGI:3801728]	NA
ENSMUSG00000003123	-0.0696506	0.408793	0.47909	411.11	473.025	407.135	402.678	409.832	419.112	430.424	410.541	Lipe	7	protein_coding	lipase, hormone sensitive [Source:MGI Symbol;Acc:MGI:96790]	16890
ENSMUSG00000026110	-0.0696607	0.292551	0.359348	761.702	813.143	824.8	721.658	782.19	780.351	799.881	761.4	Mgat4a	1	protein_coding	mannoside acetylglucosaminyltransferase 4, isoenzyme A [Source:MGI Symbol;Acc:MGI:2662992]	269181
ENSMUSG00000039781	-0.0696654	0.153367	0.203663	1734.18	1690.12	1596.95	1662.79	1537.27	1590.57	1673.75	1596.88	Cep131	11	protein_coding	centrosomal protein 131 [Source:MGI Symbol;Acc:MGI:107440]	12009
ENSMUSG00000052942	-0.0696793	0.602697	0.6664	153.384	207.21	156.77	164.605	167.441	161.484	172.455	164.51	Glis3	19	protein_coding	GLIS family zinc finger 3 [Source:MGI Symbol;Acc:MGI:2444289]	226075
ENSMUSG00000026289	-0.0698837	0.0343123	0.0522734	3560.17	3541.41	3548.39	3403.7	3341.65	3403.3	3549.99	3382.88	Atg16l1	1	protein_coding	autophagy related 16-like 1 (S. cerevisiae) [Source:MGI Symbol;Acc:MGI:1924290]	77040
ENSMUSG00000031783	-0.0699099	0.00945404	0.0157803	6313.78	6504.1	6307.09	6140.6	6043.03	6040.25	6374.99	6074.63	Polr2c	8	protein_coding	polymerase (RNA) II (DNA directed) polypeptide C [Source:MGI Symbol;Acc:MGI:109299]	20021
ENSMUSG00000048731	-0.0699851	0.731534	0.780345	97.0387	69.0701	74.8754	78.1176	71.7605	80.2754	80.3281	76.7178	Ggnbp1	17	protein_coding	gametogenetin binding protein 1 [Source:MGI Symbol;Acc:MGI:3055306]	70772
ENSMUSG00000044894	-0.0701318	0.0219694	0.0346725	5508.25	5440.84	5202.67	5168.78	5228.15	4990.14	5383.92	5129.03	Uqcrq	11	protein_coding	ubiquinol-cytochrome c reductase, complex III subunit VII [Source:MGI Symbol;Acc:MGI:107807]	22272
ENSMUSG00000109991	-0.0702127	0.644616	0.703831	160.688	164.303	163.79	150.655	133.156	182.953	162.927	155.588	Gm6284	8	processed_pseudogene	predicted gene 6284 [Source:MGI Symbol;Acc:MGI:3643970]	NA
ENSMUSG00000105706	-0.0702591	0.744352	0.791157	84.5176	66.977	65.516	66.028	80.5313	59.7398	72.3369	68.7664	Gm42855	5	processed_pseudogene	predicted gene 42855 [Source:MGI Symbol;Acc:MGI:5662992]	NA
ENSMUSG00000025477	-0.0702741	0.126478	0.171617	1392.97	1463.03	1409.76	1341.02	1313.22	1412.29	1421.92	1355.51	Inpp5a	7	protein_coding	inositol polyphosphate-5-phosphatase A [Source:MGI Symbol;Acc:MGI:2686961]	212111
ENSMUSG00000034931	-0.0703436	0.00416702	0.00731639	8976.6	9453.18	9088.01	8906.34	8697.38	8608.13	9172.6	8737.28	Dhx8	11	protein_coding	DEAH (Asp-Glu-Ala-His) box polypeptide 8 [Source:MGI Symbol;Acc:MGI:1306823]	217207
ENSMUSG00000018476	-0.0703726	0.113926	0.156139	2360.23	2401.75	2294.23	2243.09	2327.43	2147.83	2352.07	2239.45	Kdm6b	11	protein_coding	KDM1 lysine (K)-specific demethylase 6B [Source:MGI Symbol;Acc:MGI:2448492]	216850
ENSMUSG00000033781	-0.0705031	0.548917	0.616009	253.553	270.001	249.195	237.143	232.026	267.896	257.583	245.688	Asb13	13	protein_coding	ankyrin repeat and SOCS box-containing 13 [Source:MGI Symbol;Acc:MGI:2145525]	142688
ENSMUSG00000033938	-0.0705598	0.0458012	0.0680728	4240.49	4277.11	4107.62	4115.12	3969.15	3942.83	4208.41	4009.04	Ndufb7	8	protein_coding	NADH:ubiquinone oxidoreductase subunit B7 [Source:MGI Symbol;Acc:MGI:1914166]	66916
ENSMUSG00000021877	-0.0705879	0.0157938	0.0255321	8309.85	8323.99	8191.84	7880.58	7962.23	7796.98	8275.23	7879.93	Arf4	14	protein_coding	ADP-ribosylation factor 4 [Source:MGI Symbol;Acc:MGI:99433]	11843
ENSMUSG00000051007	-0.0706102	0.179864	0.234537	1282.37	1341.63	1380.52	1266.62	1266.97	1277.87	1334.84	1270.49	Gatd1	7	protein_coding	glutamine amidotransferase like class 1 domain containing 1 [Source:MGI Symbol;Acc:MGI:2387178]	213350
ENSMUSG00000108101	-0.0707324	0.902213	0.92133	7.30399	3.13955	14.0391	10.2297	7.17605	5.60061	8.16089	7.66878	Gm45738	6	lncRNA	predicted gene 45738 [Source:MGI Symbol;Acc:MGI:5804853]	NA
ENSMUSG00000022789	-0.071026	0.00130461	0.0024358	9053.82	9136.09	9373.47	8630.14	8760.37	8841.49	9187.79	8744	Dnm1l	16	protein_coding	dynamin 1-like [Source:MGI Symbol;Acc:MGI:1921256]	74006
ENSMUSG00000096655	-0.0711484	0.872938	0.898155	16.6948	12.5582	14.0391	17.6695	6.37871	17.7353	14.4307	13.9278	1700065D16Rik	9	lncRNA	RIKEN cDNA 1700065D16 gene [Source:MGI Symbol;Acc:MGI:1920660]	73410
ENSMUSG00000008318	-0.0711724	0.522326	0.590216	247.292	225.001	256.214	229.703	228.039	235.226	242.836	230.989	Relt	7	protein_coding	RELT tumor necrosis factor receptor [Source:MGI Symbol;Acc:MGI:2443373]	320100
ENSMUSG00000081370	-0.0713347	0.789266	0.828926	39.6502	48.1397	40.9475	36.2689	50.2324	35.4705	42.9125	40.6573	Gm9105	7	processed_pseudogene	predicted gene 9105 [Source:MGI Symbol;Acc:MGI:3648833]	NA
ENSMUSG00000115700	-0.0717151	0.496735	0.566073	279.638	345.35	278.443	278.991	307.773	272.563	301.144	286.442	Gm7517	15	processed_pseudogene	predicted gene 7517 [Source:MGI Symbol;Acc:MGI:3643004]	NA
ENSMUSG00000019528	-0.0717258	0.449783	0.519799	335.983	357.909	327.58	313.4	319.733	339.77	340.491	324.301	Gyg	3	protein_coding	glycogenin [Source:MGI Symbol;Acc:MGI:1351614]	27357
ENSMUSG00000025050	-0.0717574	0.0392502	0.0591337	3859.64	3797.81	3881.82	3671.53	3564.11	3746.81	3846.42	3660.81	Pcgf6	19	protein_coding	polycomb group ring finger 6 [Source:MGI Symbol;Acc:MGI:1918291]	71041
ENSMUSG00000006732	-0.0718651	0.137291	0.184491	2209.98	2160.01	2296.57	2061.75	2211.82	2062.89	2222.19	2112.15	Mettl1	10	protein_coding	methyltransferase like 1 [Source:MGI Symbol;Acc:MGI:1339986]	17299
ENSMUSG00000095677	-0.0718845	0.00235372	0.00427617	7596.15	7586.2	7568.27	7268.66	7298.05	7074.5	7583.54	7213.73	Dynlt1f	17	protein_coding	dynein light chain Tctex-type 1F [Source:MGI Symbol;Acc:MGI:3780996]	100040531
ENSMUSG00000101841	-0.0719562	0.166376	0.218692	1287.59	1324.89	1320.85	1263.83	1243.85	1234	1311.11	1247.23	Gm11993	11	processed_pseudogene	predicted gene 11993 [Source:MGI Symbol;Acc:MGI:3651126]	NA
ENSMUSG00000026664	-0.0719808	0.201694	0.259608	1185.33	1123.96	1234.27	1081.56	1132.22	1154.66	1181.19	1122.81	Phyh	2	protein_coding	phytanoyl-CoA hydroxylase [Source:MGI Symbol;Acc:MGI:891978]	16922
ENSMUSG00000024048	-0.0719892	0.0277887	0.0430458	6254.3	6526.07	6014.6	6184.31	5753.6	5954.38	6264.99	5964.1	Myl12a	17	protein_coding	myosin, light chain 12A, regulatory, non-sarcomeric [Source:MGI Symbol;Acc:MGI:1914518]	67268
ENSMUSG00000031508	-0.0720401	0.0140847	0.022925	8381.85	7622.82	8370.84	7777.35	7628.14	7780.18	8125.17	7728.56	Ankrd10	8	protein_coding	ankyrin repeat domain 10 [Source:MGI Symbol;Acc:MGI:1921840]	102334
ENSMUSG00000064344	-0.0721882	0.905217	0.923569	5.21713	5.23258	11.6993	4.64986	11.1627	4.66717	7.383	6.82659	mt-Tm	MT	Mt_tRNA	mitochondrially encoded tRNA methionine [Source:MGI Symbol;Acc:MGI:102480]	NA
ENSMUSG00000087341	-0.0722327	0.894429	0.915275	9.39084	14.6512	12.8692	14.8795	13.5548	6.53404	12.3038	11.6561	0610040F04Rik	6	lncRNA	RIKEN cDNA 0610040F04 gene [Source:MGI Symbol;Acc:MGI:1922644]	75394
ENSMUSG00000059182	-0.0723155	0.0234092	0.0367592	4903.06	4813.97	4618.88	4386.68	4626.16	4624.23	4778.64	4545.69	Skap2	6	protein_coding	src family associated phosphoprotein 2 [Source:MGI Symbol;Acc:MGI:1889206]	54353
ENSMUSG00000028049	-0.0723167	0.0423448	0.0633358	2541.79	2682.22	2549.27	2480.23	2463.78	2451.2	2591.09	2465.07	Scamp3	3	protein_coding	secretory carrier membrane protein 3 [Source:MGI Symbol;Acc:MGI:1346346]	24045
ENSMUSG00000029022	-0.072391	0.355323	0.425084	557.19	531.63	536.997	491.025	488.769	568.462	541.939	516.085	Miip	4	protein_coding	migration and invasion inhibitory protein [Source:MGI Symbol;Acc:MGI:106506]	28010
ENSMUSG00000064037	-0.0724792	0.0266624	0.0414452	6948.18	6800.26	6659.23	6685.57	6261.51	6469.63	6802.56	6472.23	Gpn1	5	protein_coding	GPN-loop GTPase 1 [Source:MGI Symbol;Acc:MGI:1921504]	74254
ENSMUSG00000092230	-0.0725617	0.897848	0.917833	10.4343	10.4652	14.0391	18.5994	6.37871	8.40091	11.6462	11.1264	Gm18889	15	processed_pseudogene	predicted gene, 18889 [Source:MGI Symbol;Acc:MGI:5011074]	NA
ENSMUSG00000084603	-0.0726586	0.898305	0.91821	12.5211	6.2791	8.1895	7.43977	7.17605	11.2012	8.99657	8.60568	NA	NA	NA	NA
ENSMUSG00000050627	-0.0726685	0.165903	0.218276	2017.99	2089.89	2026.32	1992	1924.78	1917.27	2044.73	1944.68	Gpd1l	9	protein_coding	glycerol-3-phosphate dehydrogenase 1-like [Source:MGI Symbol;Acc:MGI:1289257]	333433
ENSMUSG00000022652	-0.0726753	0.0251297	0.0392315	3598.78	3522.57	3466.5	3318.14	3375.93	3375.3	3529.28	3356.46	Morc1	16	protein_coding	microrchidia 1 [Source:MGI Symbol;Acc:MGI:1316740]	17450
ENSMUSG00000105418	-0.0728441	0.792194	0.831542	42.7805	28.2559	28.0783	32.549	29.5016	32.6702	33.0382	31.5736	Gm43650	14	lncRNA	predicted gene 43650 [Source:MGI Symbol;Acc:MGI:5663787]	NA
ENSMUSG00000116544	-0.0728952	0.908535	0.926361	7.30399	12.5582	5.84964	4.64986	9.56807	10.2678	8.57061	8.1619	Gm49626	16	unprocessed_pseudogene	predicted gene, 49626 [Source:MGI Symbol;Acc:MGI:6215051]	NA
ENSMUSG00000026608	-0.0730322	0.00321454	0.00573638	6867.84	7073.4	6991.49	6644.65	6700.04	6550.84	6977.58	6631.84	Kctd3	1	protein_coding	potassium channel tetramerisation domain containing 3 [Source:MGI Symbol;Acc:MGI:2444629]	226823
ENSMUSG00000061086	-0.0730373	0.779607	0.820963	31.3028	80.5817	67.8559	57.6582	62.1925	50.4055	59.9135	56.7521	Myl4	11	protein_coding	myosin, light polypeptide 4 [Source:MGI Symbol;Acc:MGI:97267]	17896
ENSMUSG00000018334	-0.0730382	0.341576	0.411128	649.012	626.863	737.055	703.988	617.938	589.931	670.977	637.286	Ksr1	11	protein_coding	kinase suppressor of ras 1 [Source:MGI Symbol;Acc:MGI:105051]	16706
ENSMUSG00000074865	-0.0730835	0.355005	0.424752	776.31	692.794	635.271	624.941	718.403	657.138	701.458	666.827	Zfp934	13	protein_coding	zinc finger protein 934 [Source:MGI Symbol;Acc:MGI:1924367]	77117
ENSMUSG00000083470	-0.0731683	0.879203	0.903358	8.34742	14.6512	21.0587	11.1597	12.7574	17.7353	14.6858	13.8841	Nsa2-ps2	X	processed_pseudogene	NSA2 ribosome biogenesis homolog, pseudogene 2 [Source:MGI Symbol;Acc:MGI:3644985]	NA
ENSMUSG00000040929	-0.0733476	0.448837	0.518764	468.499	479.304	421.174	383.148	470.43	447.115	456.326	433.565	Rfx3	19	protein_coding	regulatory factor X, 3 (influences HLA class II expression) [Source:MGI Symbol;Acc:MGI:106582]	19726
ENSMUSG00000030059	-0.0734317	0.0436838	0.0651802	3100.02	3095.59	3148.28	2885.7	3030.69	2958.99	3114.63	2958.46	Tmf1	6	protein_coding	TATA element modulatory factor 1 [Source:MGI Symbol;Acc:MGI:2684999]	232286
ENSMUSG00000056771	-0.0734879	0.85332	0.882523	15.6514	18.8373	17.5489	20.4594	15.9468	13.0681	17.3459	16.4914	Gm10010	6	lncRNA	predicted gene 10010 [Source:MGI Symbol;Acc:MGI:3641978]	NA
ENSMUSG00000039191	-0.0736206	0.00634294	0.0108672	22589.2	24722.9	23122.5	21779.9	22777.6	22370.7	23478.2	22309.4	Rbpj	5	protein_coding	recombination signal binding protein for immunoglobulin kappa J region [Source:MGI Symbol;Acc:MGI:96522]	19664
ENSMUSG00000038126	-0.0736562	0.0908743	0.127206	2112.94	2110.82	2116.4	1970.61	2045.97	2005.95	2113.39	2007.51	Mphosph9	5	protein_coding	M-phase phosphoprotein 9 [Source:MGI Symbol;Acc:MGI:2443138]	269702
ENSMUSG00000024393	-0.0737337	0.197256	0.254584	27498.5	28100	26268.4	26169.4	25491.7	26129.6	27289	25930.3	Prrc2a	17	protein_coding	proline-rich coiled-coil 2A [Source:MGI Symbol;Acc:MGI:1915467]	53761
ENSMUSG00000078503	-0.073814	0.0183887	0.0293845	13970.4	13332.6	13264.7	12013.4	13045.3	13486.3	13522.6	12848.3	Zfp990	4	protein_coding	zinc finger protein 990 [Source:MGI Symbol;Acc:MGI:3652161]	101056073
ENSMUSG00000039047	-0.0739306	0.15265	0.202801	1315.76	1337.45	1325.53	1230.35	1201.59	1351.61	1326.25	1261.19	Pigk	3	protein_coding	phosphatidylinositol glycan anchor biosynthesis, class K [Source:MGI Symbol;Acc:MGI:1913863]	329777
ENSMUSG00000085286	-0.0739456	0.926173	0.941503	2.08685	3.13955	5.84964	2.78991	6.37871	0.933435	3.69202	3.36735	Ube4bos3	4	lncRNA	ubiquitination factor E4B, opposite strand 3 [Source:MGI Symbol;Acc:MGI:1921560]	74310
ENSMUSG00000041685	-0.0739803	0.112597	0.154469	1578.7	1581.29	1580.57	1402.4	1569.96	1527.1	1580.19	1499.82	Fcho2	13	protein_coding	FCH domain only 2 [Source:MGI Symbol;Acc:MGI:3505790]	218503
ENSMUSG00000117679	-0.0741803	0.327478	0.396713	664.663	665.584	794.382	626.801	727.971	657.138	708.21	670.636	Apbb3	18	protein_coding	amyloid beta (A4) precursor protein-binding, family B, member 3 [Source:MGI Symbol;Acc:MGI:108404]	225372
ENSMUSG00000035437	-0.0741937	0.0173182	0.0277736	3936.85	3921.3	4029.23	3835.2	3657.4	3801.88	3962.46	3764.83	Rabgap1	2	protein_coding	RAB GTPase activating protein 1 [Source:MGI Symbol;Acc:MGI:2385139]	227800
ENSMUSG00000031438	-0.0742134	0.524446	0.592293	278.595	291.978	255.044	271.552	245.58	268.829	275.206	261.987	Rnf128	X	protein_coding	ring finger protein 128 [Source:MGI Symbol;Acc:MGI:1914139]	66889
ENSMUSG00000064061	-0.0742193	0.0602617	0.0874488	2773.43	2818.27	2695.52	2519.29	2611.29	2744.3	2762.4	2624.96	Dzip3	16	protein_coding	DAZ interacting protein 3, zinc finger [Source:MGI Symbol;Acc:MGI:1917433]	224170
ENSMUSG00000113902	-0.0742539	0.242817	0.305205	1047.6	1059.07	1091.54	945.781	1070.83	1017.44	1066.07	1011.35	Ndufb1	12	protein_coding	NADH:ubiquinone oxidoreductase subunit B1 [Source:MGI Symbol;Acc:MGI:3780865]	102631912
ENSMUSG00000018865	-0.0743855	0.083737	0.1182	1884.43	1967.45	1853.17	1865.52	1800.39	1754.86	1901.68	1806.92	Sult4a1	15	protein_coding	sulfotransferase family 4A, member 1 [Source:MGI Symbol;Acc:MGI:1888971]	29859
ENSMUSG00000019464	-0.0744053	0.888044	0.910432	11.4777	7.32561	17.5489	6.5098	21.5282	5.60061	12.1174	11.2129	Ptger1	8	protein_coding	prostaglandin E receptor 1 (subtype EP1) [Source:MGI Symbol;Acc:MGI:97793]	19216
ENSMUSG00000019975	-0.0745445	0.2889	0.355406	598.927	600.7	589.644	551.473	561.327	587.13	596.424	566.643	Ikbip	10	protein_coding	IKBKB interacting protein [Source:MGI Symbol;Acc:MGI:1914704]	67454
ENSMUSG00000029311	-0.0745639	0.108038	0.14879	1581.84	1569.77	1530.27	1446.11	1521.32	1477.63	1560.63	1481.69	Hsd17b11	5	protein_coding	hydroxysteroid (17-beta) dehydrogenase 11 [Source:MGI Symbol;Acc:MGI:2149821]	114664
ENSMUSG00000041740	-0.0745656	6.93477e-05	0.000146672	26521.8	27238.7	26831.1	26042.9	25218.2	25277.4	26863.9	25512.9	Rnf10	5	protein_coding	ring finger protein 10 [Source:MGI Symbol;Acc:MGI:1859162]	50849
ENSMUSG00000046761	-0.0746895	0.149218	0.198808	1602.7	1629.43	1587.59	1585.6	1595.48	1392.68	1606.57	1524.59	Fam83h	15	protein_coding	family with sequence similarity 83, member H [Source:MGI Symbol;Acc:MGI:2145900]	105732
ENSMUSG00000024308	-0.0747072	0.364568	0.434977	686.575	687.561	699.617	611.921	665.778	690.742	691.251	656.147	Tapbp	17	protein_coding	TAP binding protein [Source:MGI Symbol;Acc:MGI:1201689]	21356
ENSMUSG00000041670	-0.0747326	0.455158	0.525142	301.55	276.28	248.025	252.952	255.149	278.163	275.285	262.088	Rims1	1	protein_coding	regulating synaptic membrane exocytosis 1 [Source:MGI Symbol;Acc:MGI:2152971]	116837
ENSMUSG00000023092	-0.074751	0.135563	0.182474	1427.41	1570.82	1472.94	1407.05	1380.19	1460.83	1490.39	1416.02	Fhl1	X	protein_coding	four and a half LIM domains 1 [Source:MGI Symbol;Acc:MGI:1298387]	14199
ENSMUSG00000091014	-0.0747883	0.86895	0.895063	16.6948	10.4652	30.4181	20.4594	22.3255	11.2012	19.1927	17.9954	Gm5244	19	protein_coding	predicted pseudogene 5244 [Source:MGI Symbol;Acc:MGI:3646958]	NA
ENSMUSG00000047434	-0.0748232	0.0939705	0.131149	1932.43	2034.43	1918.68	1912.95	1794.01	1886.47	1961.85	1864.48	Xxylt1	16	protein_coding	xyloside xylosyltransferase 1 [Source:MGI Symbol;Acc:MGI:2146443]	268880
ENSMUSG00000031949	-0.0748287	0.0984016	0.136705	2300.76	2482.34	2308.27	2371.43	2217.4	2146.9	2363.79	2245.24	Adat1	8	protein_coding	adenosine deaminase, tRNA-specific 1 [Source:MGI Symbol;Acc:MGI:1353631]	30947
ENSMUSG00000032602	-0.0749346	0.279355	0.345225	892.13	961.748	995.609	914.162	872.289	918.5	949.829	901.65	Slc25a20	9	protein_coding	solute carrier family 25 (mitochondrial carnitine/acylcarnitine translocase), member 20 [Source:MGI Symbol;Acc:MGI:1928738]	57279
ENSMUSG00000036948	-0.0749593	0.239288	0.301255	926.563	941.864	981.57	874.173	944.847	883.029	949.999	900.683	Map11	5	protein_coding	microtubule associated protein 11 [Source:MGI Symbol;Acc:MGI:2385896]	231807
ENSMUSG00000029804	-0.0750092	0.277274	0.343079	668.837	718.957	707.807	664.93	648.237	676.74	698.533	663.302	Herc3	6	protein_coding	hect domain and RLD 3 [Source:MGI Symbol;Acc:MGI:1921248]	73998
ENSMUSG00000036977	-0.0751183	0.0856878	0.120708	1812.43	1705.82	1737.34	1657.21	1634.55	1699.78	1751.87	1663.85	Anapc10	8	protein_coding	anaphase promoting complex subunit 10 [Source:MGI Symbol;Acc:MGI:1916249]	68999
ENSMUSG00000114579	-0.0755744	0.0769776	0.109469	2189.11	2311.75	2212.34	2021.76	2136.07	2213.17	2237.73	2123.67	Gm4130	13	processed_pseudogene	predicted gene 4130 [Source:MGI Symbol;Acc:MGI:3782306]	NA
ENSMUSG00000075595	-0.0756144	0.0395489	0.0595665	3224.19	3268.27	3057.02	2861.52	3088.89	3113	3183.16	3021.14	Zfp652	11	protein_coding	zinc finger protein 652 [Source:MGI Symbol;Acc:MGI:2442221]	268469
ENSMUSG00000038578	-0.0756713	0.648503	0.707559	115.82	172.675	104.124	115.316	136.345	121.346	130.873	124.336	Susd1	4	protein_coding	sushi domain containing 1 [Source:MGI Symbol;Acc:MGI:3651543]	634731
ENSMUSG00000097025	-0.0759323	0.921453	0.937479	6.26056	10.4652	3.50979	7.43977	7.17605	4.66717	6.74517	6.42767	Gm26558	2	lncRNA	predicted gene, 26558 [Source:MGI Symbol;Acc:MGI:5477052]	NA
ENSMUSG00000095567	-0.0759727	0.000746199	0.00142888	12122.5	12017.1	12102.9	11731.6	11385.2	11268.4	12080.9	11461.7	Noc2l	4	protein_coding	NOC2 like nucleolar associated transcriptional repressor [Source:MGI Symbol;Acc:MGI:1931051]	57741
ENSMUSG00000031392	-0.0760541	0.0610918	0.0885736	2626.31	2335.82	2659.25	2379.8	2401.59	2444.67	2540.46	2408.68	Irak1	X	protein_coding	interleukin-1 receptor-associated kinase 1 [Source:MGI Symbol;Acc:MGI:107420]	16179
ENSMUSG00000054342	-0.0760581	0.833945	0.866163	39.6502	18.8373	39.7776	35.3389	27.9069	29.8699	32.755	31.0386	Kcnn4	7	protein_coding	potassium intermediate/small conductance calcium-activated channel, subfamily N, member 4 [Source:MGI Symbol;Acc:MGI:1277957]	16534
ENSMUSG00000021615	-0.0761054	0.490208	0.559844	354.765	293.025	304.181	300.381	274.285	330.436	317.324	301.7	Xrcc4	13	protein_coding	X-ray repair complementing defective repair in Chinese hamster cells 4 [Source:MGI Symbol;Acc:MGI:1333799]	108138
ENSMUSG00000025588	-0.0761578	0.873855	0.898922	10.4343	12.5582	15.2091	11.1597	12.7574	12.1346	12.7338	12.0172	Nat1	8	protein_coding	N-acetyl transferase 1 [Source:MGI Symbol;Acc:MGI:97279]	17960
ENSMUSG00000026831	-0.0761683	0.402309	0.472895	386.068	442.676	389.586	395.238	420.995	337.903	406.11	384.712	1700007K13Rik	2	protein_coding	RIKEN cDNA 1700007K13 gene [Source:MGI Symbol;Acc:MGI:1916577]	69327
ENSMUSG00000113328	-0.0762264	0.666947	0.723912	113.734	77.4422	104.124	78.1176	110.033	90.5431	98.4331	92.8979	Gm47260	12	TEC	predicted gene, 47260 [Source:MGI Symbol;Acc:MGI:6096093]	NA
ENSMUSG00000025049	-0.0763082	0.0419959	0.0628768	2756.73	2749.2	2655.74	2634.61	2584.97	2524.01	2720.56	2581.2	Taf5	19	protein_coding	TATA-box binding protein associated factor 5 [Source:MGI Symbol;Acc:MGI:2442144]	226182
ENSMUSG00000085379	-0.0763375	0.843981	0.874955	13.5646	23.0234	29.2482	13.0196	26.3122	22.4024	21.9454	20.5781	2310058D17Rik	11	lncRNA	RIKEN cDNA 2310058D17 gene [Source:MGI Symbol;Acc:MGI:1922944]	NA
ENSMUSG00000043183	-0.0764458	0.253099	0.316532	719.965	785.934	751.094	692.829	709.632	738.347	752.331	713.602	Simc1	13	protein_coding	SUMO-interacting motifs containing 1 [Source:MGI Symbol;Acc:MGI:2442599]	319719
ENSMUSG00000079610	-0.0767305	0.558473	0.624791	265.03	219.768	210.587	251.092	200.132	210.023	231.795	220.416	Ankrd39	1	protein_coding	ankyrin repeat domain 39 [Source:MGI Symbol;Acc:MGI:1914816]	109346
ENSMUSG00000063245	-0.0768074	0.0801055	0.113639	1774.87	1714.19	1742.02	1604.2	1657.67	1697.92	1743.7	1653.26	Zfp993	4	protein_coding	zinc finger protein 993 [Source:MGI Symbol;Acc:MGI:3713585]	NA
ENSMUSG00000038482	-0.0769194	4.91221e-05	0.000105277	21890.1	21800	21505.6	20690.9	20599.3	20525.3	21731.9	20605.2	Tfdp1	8	protein_coding	transcription factor Dp 1 [Source:MGI Symbol;Acc:MGI:101934]	21781
ENSMUSG00000020954	-0.0769685	0.0220536	0.0347897	3952.5	4182.92	3801.1	3802.65	3824.84	3692.67	3978.84	3773.39	Strn3	12	protein_coding	striatin, calmodulin binding protein 3 [Source:MGI Symbol;Acc:MGI:2151064]	94186
ENSMUSG00000046753	-0.0770592	0.256026	0.31983	886.913	870.701	927.754	766.297	932.887	841.025	895.123	846.736	Ccdc66	14	protein_coding	coiled-coil domain containing 66 [Source:MGI Symbol;Acc:MGI:2443639]	320234
ENSMUSG00000011305	-0.0770895	0.685494	0.740741	90.7781	82.6748	91.2544	76.2577	90.0993	84.0091	88.2358	83.4554	Plin5	17	protein_coding	perilipin 5 [Source:MGI Symbol;Acc:MGI:1914218]	66968
ENSMUSG00000085006	-0.0771094	0.367171	0.437659	450.76	450.002	485.52	471.496	432.955	408.844	462.094	437.765	BC021767	3	transcribed_unprocessed_pseudogene	cDNA sequence BC021767 [Source:MGI Symbol;Acc:MGI:3615512]	NA
ENSMUSG00000020650	-0.0771741	0.244028	0.306542	903.608	784.887	797.891	748.627	834.017	772.884	828.795	785.176	Bcap29	12	protein_coding	B cell receptor associated protein 29 [Source:MGI Symbol;Acc:MGI:101917]	12033
ENSMUSG00000035576	-0.0772555	0.856442	0.885008	16.6948	9.41864	22.2286	14.8795	9.56807	21.469	16.114	15.3055	L3mbtl1	2	protein_coding	L3MBTL1 histone methyl-lysine binding protein [Source:MGI Symbol;Acc:MGI:2676663]	241764
ENSMUSG00000030452	-0.0772779	0.0905995	0.126867	1641.31	1605.36	1683.53	1545.61	1597.87	1525.23	1643.4	1556.24	Nipa2	7	protein_coding	non imprinted in Prader-Willi/Angelman syndrome 2 homolog (human) [Source:MGI Symbol;Acc:MGI:1913918]	93790
ENSMUSG00000083700	-0.0773223	0.730919	0.779888	60.5188	59.6514	66.6859	59.5182	54.2191	63.4735	62.2854	59.0703	Gm2986	5	processed_pseudogene	predicted gene 2986 [Source:MGI Symbol;Acc:MGI:3781164]	NA
ENSMUSG00000030867	-0.0773787	0.00642411	0.010999	10923.6	11589.1	11136.6	10966.2	10560	10368.6	11216.4	10631.6	Plk1	7	protein_coding	polo like kinase 1 [Source:MGI Symbol;Acc:MGI:97621]	18817
ENSMUSG00000039512	-0.0774321	0.0224447	0.0353614	4323.96	4253.04	4238.65	4170.92	3865.5	4118.31	4271.88	4051.58	Uhrf1bp1	17	protein_coding	UHRF1 (ICBP90) binding protein 1 [Source:MGI Symbol;Acc:MGI:3041238]	224648
ENSMUSG00000086518	-0.0774594	0.903163	0.922095	13.5646	1.04652	11.6993	9.29971	7.17605	8.40091	8.77012	8.29223	Gm14503	X	processed_pseudogene	predicted gene 14503 [Source:MGI Symbol;Acc:MGI:3705694]	NA
ENSMUSG00000071649	-0.0775099	0.211554	0.270454	901.521	834.073	887.976	823.025	847.572	813.955	874.523	828.184	B3gat3	19	protein_coding	beta-1,3-glucuronyltransferase 3 (glucuronosyltransferase I) [Source:MGI Symbol;Acc:MGI:1919977]	72727
ENSMUSG00000090790	-0.0775561	0.713654	0.765546	63.649	76.3957	56.1566	61.3781	49.435	76.5416	65.4004	62.4516	Gm17377	17	processed_pseudogene	predicted gene, 17377 [Source:MGI Symbol;Acc:MGI:4937011]	NA
ENSMUSG00000097604	-0.0776573	0.718624	0.769588	92.865	105.698	127.522	91.1372	120.398	96.1438	108.695	102.56	Gm17322	9	lncRNA	predicted gene, 17322 [Source:MGI Symbol;Acc:MGI:4936956]	NA
ENSMUSG00000049382	-0.0778691	0.0371128	0.0561802	3366.1	3709.9	3484.05	3415.79	3268.29	3324.89	3520.01	3336.32	Krt8	15	protein_coding	keratin 8 [Source:MGI Symbol;Acc:MGI:96705]	16691
ENSMUSG00000007617	-0.0779209	0.106501	0.146836	1425.32	1455.7	1470.6	1300.1	1388.17	1432.82	1450.54	1373.7	Homer1	13	protein_coding	homer scaffolding protein 1 [Source:MGI Symbol;Acc:MGI:1347345]	26556
ENSMUSG00000001227	-0.0779701	0.443974	0.514108	292.16	315.001	295.992	297.591	283.055	275.363	301.051	285.336	Sema6b	17	protein_coding	sema domain, transmembrane domain (TM), and cytoplasmic domain, (semaphorin) 6B [Source:MGI Symbol;Acc:MGI:1202889]	20359
ENSMUSG00000031634	-0.0781187	0.134391	0.181081	1629.83	1623.15	1774.78	1526.08	1683.98	1544.83	1675.92	1584.97	Ufsp2	8	protein_coding	UFM1-specific peptidase 2 [Source:MGI Symbol;Acc:MGI:1913679]	192169
ENSMUSG00000026048	-0.0781652	0.193735	0.250642	1356.46	1307.1	1457.73	1172.69	1357.87	1368.42	1373.76	1299.66	Ercc5	1	protein_coding	excision repair cross-complementing rodent repair deficiency, complementation group 5 [Source:MGI Symbol;Acc:MGI:103582]	22592
ENSMUSG00000110159	-0.0783385	0.92106	0.937124	9.39084	2.09303	4.67972	8.36974	1.59468	5.60061	5.38786	5.18834	Gm45501	7	TEC	predicted gene 45501 [Source:MGI Symbol;Acc:MGI:5791337]	NA
ENSMUSG00000028926	-0.0784021	0.647389	0.706528	100.169	98.3725	131.032	92.0672	106.843	112.012	109.858	103.641	Cdk14	5	protein_coding	cyclin-dependent kinase 14 [Source:MGI Symbol;Acc:MGI:894318]	18647
ENSMUSG00000035181	-0.0784074	0.0154394	0.0250057	4122.58	4143.16	3908.73	3848.22	3797.73	3892.42	4058.16	3846.12	Heatr5a	12	protein_coding	HEAT repeat containing 5A [Source:MGI Symbol;Acc:MGI:2444133]	320487
ENSMUSG00000002221	-0.0785355	0.00408625	0.0071836	5892.23	5998.63	6042.68	5581.69	5672.27	5726.62	5977.85	5660.19	Paxip1	5	protein_coding	PAX interacting (with transcription-activation domain) protein 1 [Source:MGI Symbol;Acc:MGI:1890430]	55982
ENSMUSG00000046814	-0.0786372	0.722758	0.772738	50.0845	76.3957	65.516	61.3781	60.5978	59.7398	63.9987	60.5719	Gchfr	2	protein_coding	GTP cyclohydrolase I feedback regulator [Source:MGI Symbol;Acc:MGI:2443977]	320415
ENSMUSG00000025185	-0.0787278	0.708252	0.760545	62.6056	65.9305	70.1957	53.0084	71.7605	62.5401	66.244	62.4363	Loxl4	19	protein_coding	lysyl oxidase-like 4 [Source:MGI Symbol;Acc:MGI:1914823]	67573
ENSMUSG00000052033	-0.0787996	0.0566723	0.0827503	2287.19	2257.34	2228.71	2083.14	2168.76	2160.9	2257.75	2137.6	Pfdn4	2	protein_coding	prefoldin 4 [Source:MGI Symbol;Acc:MGI:1923512]	109054
ENSMUSG00000028249	-0.0788086	0.0583543	0.0849457	2937.25	3087.22	2911.95	2670.88	2788.3	3005.66	2978.81	2821.61	Sdcbp	4	protein_coding	syndecan binding protein [Source:MGI Symbol;Acc:MGI:1337026]	53378
ENSMUSG00000000001	-0.0788263	0.00367162	0.00650053	11280.5	11640.4	10796.1	10427.8	10541.6	10966	11239	10645.1	Gnai3	3	protein_coding	guanine nucleotide binding protein (G protein), alpha inhibiting 3 [Source:MGI Symbol;Acc:MGI:95773]	14679
ENSMUSG00000025917	-0.0789819	0.00207512	0.00379192	6114.48	6184.91	6133.94	5838.36	5807.82	5805.96	6144.44	5817.38	Cops5	1	protein_coding	COP9 signalosome subunit 5 [Source:MGI Symbol;Acc:MGI:1349415]	26754
ENSMUSG00000040010	-0.0790223	0.000461085	0.000902814	38251	40619.5	39056.9	38204.2	36719.1	36725	39309.1	37216.1	Slc7a5	8	protein_coding	solute carrier family 7 (cationic amino acid transporter, y+ system), member 5 [Source:MGI Symbol;Acc:MGI:1298205]	20539
ENSMUSG00000100481	-0.079128	0.586921	0.65126	141.906	219.768	145.071	153.445	161.063	166.151	168.915	160.22	Gm7114	1	processed_pseudogene	predicted gene 7114 [Source:MGI Symbol;Acc:MGI:3643085]	NA
ENSMUSG00000022246	-0.0791903	0.00106376	0.00200416	9587.01	9548.41	9345.39	8899.83	8911.86	9155.13	9493.6	8988.94	Rai14	15	protein_coding	retinoic acid induced 14 [Source:MGI Symbol;Acc:MGI:1922896]	75646
ENSMUSG00000114642	-0.0792412	0.130741	0.176766	1532.79	1693.26	1494	1521.43	1459.93	1490.69	1573.35	1490.69	Gm5461	14	processed_pseudogene	predicted gene 5461 [Source:MGI Symbol;Acc:MGI:3646225]	NA
ENSMUSG00000115987	-0.0794066	0.0929874	0.129924	1679.92	1761.29	1663.64	1564.21	1647.3	1619.51	1701.61	1610.34	Vps28	15	protein_coding	vacuolar protein sorting 28 [Source:MGI Symbol;Acc:MGI:1914164]	66914
ENSMUSG00000084038	-0.0794145	0.714138	0.766002	81.3873	87.9074	92.4244	66.9579	94.086	85.876	87.2397	82.3067	Gm11295	13	processed_pseudogene	predicted gene 11295 [Source:MGI Symbol;Acc:MGI:3651595]	NA
ENSMUSG00000027304	-0.0794441	0.0111699	0.0184503	5602.16	5609.33	5548.97	5499.85	5263.24	5101.22	5586.82	5288.1	Rtf1	2	protein_coding	RTF1, Paf1/RNA polymerase II complex component [Source:MGI Symbol;Acc:MGI:1309480]	76246
ENSMUSG00000009741	-0.0795052	0.00125354	0.00234422	6573.59	6689.33	6785.59	6390.76	6339.64	6238.14	6682.84	6322.85	Ubp1	9	protein_coding	upstream binding protein 1 [Source:MGI Symbol;Acc:MGI:104889]	22221
ENSMUSG00000005882	-0.0795202	0.0850549	0.119905	1760.26	1798.96	1735	1721.38	1562.78	1733.39	1764.74	1672.52	Uqcc1	2	protein_coding	ubiquinol-cytochrome c reductase complex assembly factor 1 [Source:MGI Symbol;Acc:MGI:1929472]	56046
ENSMUSG00000048281	-0.0795341	0.818675	0.853732	18.7817	26.1629	21.0587	18.5994	22.3255	21.469	22.0011	20.798	Dleu7	14	protein_coding	deleted in lymphocytic leukemia, 7 [Source:MGI Symbol;Acc:MGI:2447771]	239133
ENSMUSG00000090115	-0.079691	0.332214	0.401706	519.627	557.793	548.697	509.624	538.204	489.12	542.039	512.316	Usp49	17	protein_coding	ubiquitin specific peptidase 49 [Source:MGI Symbol;Acc:MGI:2685391]	224836
ENSMUSG00000103260	-0.0797054	0.487884	0.557586	243.118	277.327	241.005	230.633	219.268	272.563	253.817	240.821	Gm8146	1	processed_pseudogene	predicted gene 8146 [Source:MGI Symbol;Acc:MGI:3644273]	NA
ENSMUSG00000025545	-0.0797228	0.316399	0.385006	652.142	634.189	536.997	634.241	566.111	528.324	607.776	576.225	Clybl	14	protein_coding	citrate lyase beta like [Source:MGI Symbol;Acc:MGI:1916884]	69634
ENSMUSG00000020849	-0.0797382	1.58444e-05	3.52822e-05	67903.1	70083.1	68110.9	65651.3	64079	65296.5	68699	65008.9	Ywhae	11	protein_coding	tyrosine 3-monooxygenase/tryptophan 5-monooxygenase activation protein, epsilon polypeptide [Source:MGI Symbol;Acc:MGI:894689]	22627
ENSMUSG00000027189	-0.0799108	0.0197905	0.031459	3449.57	3504.78	3457.14	3145.16	3380.72	3320.23	3470.5	3282.04	Trim44	2	protein_coding	tripartite motif-containing 44 [Source:MGI Symbol;Acc:MGI:1931835]	80985
ENSMUSG00000045078	-0.0799381	0.0348513	0.0530059	2746.3	3026.52	2858.14	2655.07	2713.35	2798.44	2876.99	2722.28	Rnf216	5	protein_coding	ring finger protein 216 [Source:MGI Symbol;Acc:MGI:1344349]	108086
ENSMUSG00000026694	-0.0801314	0.0307488	0.0472814	3064.54	2891.52	2922.48	2890.35	2754.01	2758.3	2959.52	2800.89	Eef1aknmt	1	protein_coding	EEF1A lysine and N-terminal methyltransferase [Source:MGI Symbol;Acc:MGI:1918699]	71449
ENSMUSG00000081788	-0.0802068	0.00549944	0.00950444	6931.49	7420.85	7130.72	7032.44	6632.27	6661.92	7161.02	6775.54	Gm5898	7	processed_pseudogene	predicted gene 5898 [Source:MGI Symbol;Acc:MGI:3644921]	NA
ENSMUSG00000116041	-0.0805475	0.624688	0.685937	111.647	136.047	98.274	110.667	110.83	106.412	115.323	109.303	Gm20369	15	processed_pseudogene	predicted gene, 20369 [Source:MGI Symbol;Acc:MGI:5012554]	NA
ENSMUSG00000029404	-0.0805596	0.0750666	0.107012	2058.68	2093.03	2212.34	2070.12	2006.11	1938.74	2121.35	2004.99	Arl6ip4	5	protein_coding	ADP-ribosylation factor-like 6 interacting protein 4 [Source:MGI Symbol;Acc:MGI:1929500]	65105
ENSMUSG00000025938	-0.0805886	0.504349	0.57343	252.509	274.187	219.947	282.711	228.039	196.955	248.881	235.902	Slco5a1	1	protein_coding	solute carrier organic anion transporter family, member 5A1 [Source:MGI Symbol;Acc:MGI:2443431]	240726
ENSMUSG00000001988	-0.0806972	0.789545	0.829177	38.6068	31.3955	36.2678	40.9187	25.5149	34.5371	35.4234	33.6569	Npas1	7	protein_coding	neuronal PAS domain protein 1 [Source:MGI Symbol;Acc:MGI:109205]	18142
ENSMUSG00000114777	-0.0807344	0.796213	0.835132	88.6913	77.4422	95.9342	67.8879	116.412	62.5401	87.3559	82.2799	Gm46427	13	processed_pseudogene	predicted gene, 46427 [Source:MGI Symbol;Acc:MGI:5826064]	NA
ENSMUSG00000028480	-0.0808355	0.042707	0.0638153	4194.58	4258.27	3914.58	3964.47	3828.03	3908.29	4122.48	3900.26	Glipr2	4	protein_coding	GLI pathogenesis-related 2 [Source:MGI Symbol;Acc:MGI:1917770]	384009
ENSMUSG00000027858	-0.0809424	0.538734	0.606108	221.207	244.885	229.306	226.913	200.132	231.492	231.799	219.512	Tspan2	3	protein_coding	tetraspanin 2 [Source:MGI Symbol;Acc:MGI:1917997]	70747
ENSMUSG00000042642	-0.0809493	0.137793	0.185094	1253.16	1301.87	1334.89	1230.35	1231.89	1213.46	1296.64	1225.24	Flad1	3	protein_coding	flavin adenine dinucleotide synthetase 1 [Source:MGI Symbol;Acc:MGI:2443030]	319945
ENSMUSG00000115882	-0.0809725	0.580922	0.645904	179.469	163.257	125.182	169.255	129.169	146.549	155.969	148.324	Gm5481	16	processed_pseudogene	predicted gene 5481 [Source:MGI Symbol;Acc:MGI:3648103]	NA
ENSMUSG00000053395	-0.0810048	0.444337	0.514413	286.942	234.42	256.214	265.042	229.634	241.76	259.192	245.478	Cacng8	7	protein_coding	calcium channel, voltage-dependent, gamma subunit 8 [Source:MGI Symbol;Acc:MGI:1932376]	81905
ENSMUSG00000053216	-0.0811536	0.878121	0.902509	5.21713	8.37213	14.0391	9.29971	5.58137	11.2012	9.20947	8.6941	Btn2a2	13	protein_coding	butyrophilin, subfamily 2, member A2 [Source:MGI Symbol;Acc:MGI:3606486]	238555
ENSMUSG00000032547	-0.0811789	0.0234853	0.0368623	3783.47	3885.71	3818.65	3617.59	3529.82	3716	3829.28	3621.14	Ryk	9	protein_coding	receptor-like tyrosine kinase [Source:MGI Symbol;Acc:MGI:101766]	20187
ENSMUSG00000093536	-0.0812462	0.88574	0.90847	9.39084	17.7908	7.01957	14.8795	11.9601	5.60061	11.4004	10.8134	Smim17	7	protein_coding	small integral membrane protein 17 [Source:MGI Symbol;Acc:MGI:4365374]	100042450
ENSMUSG00000054191	-0.0812687	0.783851	0.824023	35.4765	33.4885	39.7776	42.7787	31.0962	28.9365	36.2475	34.2705	Klf1	8	protein_coding	Kruppel-like factor 1 (erythroid) [Source:MGI Symbol;Acc:MGI:1342771]	16596
ENSMUSG00000095180	-0.081277	0.325576	0.39466	545.712	505.467	644.631	556.123	529.433	514.322	565.27	533.293	Rhox5	X	protein_coding	reproductive homeobox 5 [Source:MGI Symbol;Acc:MGI:97538]	18617
ENSMUSG00000021681	-0.0813144	0.00280689	0.00504894	7047.31	7047.24	6890.88	6520.96	6701.64	6612.45	6995.14	6611.68	Aggf1	13	protein_coding	angiogenic factor with G patch and FHA domains 1 [Source:MGI Symbol;Acc:MGI:1913799]	66549
ENSMUSG00000004038	-0.0813365	0.454117	0.524172	258.77	243.838	255.044	261.322	222.458	233.359	252.551	239.046	Gstm3	3	protein_coding	glutathione S-transferase, mu 3 [Source:MGI Symbol;Acc:MGI:106026]	14864
ENSMUSG00000006445	-0.0814759	0.00120889	0.00226394	9341.8	9677.13	9388.68	8944.47	8841.69	9067.38	9469.2	8951.18	Epha2	4	protein_coding	Eph receptor A2 [Source:MGI Symbol;Acc:MGI:95278]	13836
ENSMUSG00000094125	-0.0814783	0.424915	0.495435	414.241	412.327	397.776	395.238	346.045	418.179	408.115	386.487	Gm13698	2	protein_coding	predicted gene 13698 [Source:MGI Symbol;Acc:MGI:3702072]	NA
ENSMUSG00000094336	-0.0814783	0.424915	0.495435	414.241	412.327	397.776	395.238	346.045	418.179	408.115	386.487	Gm13693	2	protein_coding	predicted gene 13693 [Source:MGI Symbol;Acc:MGI:3702055]	NA
ENSMUSG00000103613	-0.0814854	0.902237	0.92133	8.34742	7.32561	5.84964	7.43977	5.58137	7.46748	7.17422	6.82954	Gm34882	1	lncRNA	predicted gene, 34882 [Source:MGI Symbol;Acc:MGI:5594041]	102638281
ENSMUSG00000004610	-0.0815449	0.260136	0.324153	618.752	627.91	595.494	597.042	575.679	569.395	614.052	580.705	Etfb	7	protein_coding	electron transferring flavoprotein, beta polypeptide [Source:MGI Symbol;Acc:MGI:106098]	110826
ENSMUSG00000025159	-0.0821126	0.0071205	0.012121	4720.46	4624.55	4822.45	4372.73	4495.4	4510.36	4722.49	4459.49	Mms19	19	protein_coding	MMS19 cytosolic iron-sulfur assembly component [Source:MGI Symbol;Acc:MGI:1919449]	72199
ENSMUSG00000118145	-0.0821604	0.250371	0.313571	651.098	650.933	696.108	644.47	609.965	632.869	666.046	629.101	Gm6724	18	processed_pseudogene	predicted gene 6724 [Source:MGI Symbol;Acc:MGI:3648052]	NA
ENSMUSG00000022580	-0.0821686	0.673568	0.72955	89.7347	103.605	106.464	75.3277	113.222	93.3435	99.9344	93.9644	Rhpn1	15	protein_coding	rhophilin, Rho GTPase binding protein 1 [Source:MGI Symbol;Acc:MGI:1098783]	14787
ENSMUSG00000024132	-0.08217	0.0717464	0.102608	1747.74	1816.75	1750.21	1749.28	1679.2	1592.44	1771.57	1673.64	Eci1	17	protein_coding	enoyl-Coenzyme A delta isomerase 1 [Source:MGI Symbol;Acc:MGI:94871]	13177
ENSMUSG00000108753	-0.0822272	0.891303	0.912924	19.8251	3.13955	5.84964	3.71989	8.77073	14.935	9.60477	9.14186	Gm45094	7	TEC	predicted gene 45094 [Source:MGI Symbol;Acc:MGI:5753670]	NA
ENSMUSG00000086942	-0.082288	0.832265	0.864675	13.5646	21.9768	28.0783	20.4594	22.3255	16.8018	21.2066	19.8622	Gm15489	7	lncRNA	predicted gene 15489 [Source:MGI Symbol;Acc:MGI:3705099]	NA
ENSMUSG00000018166	-0.0823015	0.0805453	0.114178	1459.75	1447.33	1450.71	1345.67	1416.07	1351.61	1452.6	1371.12	Erbb3	10	protein_coding	erb-b2 receptor tyrosine kinase 3 [Source:MGI Symbol;Acc:MGI:95411]	13867
ENSMUSG00000030309	-0.0823355	0.0351724	0.0534438	3244.01	3144.78	3266.44	2899.65	3033.08	3185.81	3218.41	3039.51	Caprin2	6	protein_coding	caprin family member 2 [Source:MGI Symbol;Acc:MGI:2448541]	232560
ENSMUSG00000031112	-0.0823803	0.223359	0.283641	845.176	730.468	804.911	720.728	780.595	744.881	793.518	748.735	Stk26	X	protein_coding	serine/threonine kinase 26 [Source:MGI Symbol;Acc:MGI:1917665]	70415
ENSMUSG00000026484	-0.0824127	0.00730941	0.0124234	7274.77	7438.64	7191.55	6610.24	6926.49	7153.84	7301.65	6896.86	Rnf2	1	protein_coding	ring finger protein 2 [Source:MGI Symbol;Acc:MGI:1101759]	19821
ENSMUSG00000028066	-0.0824545	0.00265348	0.00479232	5046.01	5178.16	5119.61	4884.21	4844.63	4761.45	5114.59	4830.1	Pmf1	3	protein_coding	polyamine-modulated factor 1 [Source:MGI Symbol;Acc:MGI:1914287]	67037
ENSMUSG00000058297	-0.0825283	0.465119	0.535131	227.467	274.187	248.025	245.512	220.863	242.693	249.893	236.356	Spock2	10	protein_coding	sparc/osteonectin, cwcv and kazal-like domains proteoglycan 2 [Source:MGI Symbol;Acc:MGI:1891351]	94214
ENSMUSG00000046636	-0.0825872	0.000482961	0.000943708	17753.9	17935.2	18212.3	17454.6	16289.6	17167.7	17967.1	16970.7	Gm7729	18	unprocessed_pseudogene	predicted gene 7729 [Source:MGI Symbol;Acc:MGI:3647361]	NA
ENSMUSG00000093739	-0.0826552	0.871741	0.89732	10.4343	13.6047	9.35943	9.29971	11.9601	10.2678	11.1328	10.5092	Gm20692	6	lncRNA	predicted gene 20692 [Source:MGI Symbol;Acc:MGI:5313139]	NA
ENSMUSG00000041215	-0.0826728	0.0122673	0.0201532	3780.34	3872.11	3732.07	3665.02	3572.08	3516.25	3794.84	3584.45	Yeats2	16	protein_coding	YEATS domain containing 2 [Source:MGI Symbol;Acc:MGI:2447762]	208146
ENSMUSG00000002948	-0.0827932	0.0816659	0.11561	2103.55	2080.47	2166.71	2141.72	1952.68	1902.34	2116.91	1998.92	Map2k7	8	protein_coding	mitogen-activated protein kinase kinase 7 [Source:MGI Symbol;Acc:MGI:1346871]	26400
ENSMUSG00000106476	-0.0828324	0.656263	0.714369	112.69	92.0934	90.0845	98.577	83.7206	97.0772	98.2893	93.1249	Rpl36-ps9	5	processed_pseudogene	ribosomal protein L36, pseudogene 9 [Source:MGI Symbol;Acc:MGI:3643602]	NA
ENSMUSG00000042350	-0.0831234	0.0524627	0.0771524	2293.45	2088.85	2162.03	1993.86	2114.54	2067.56	2181.44	2058.65	Arel1	12	protein_coding	apoptosis resistant E3 ubiquitin protein ligase 1 [Source:MGI Symbol;Acc:MGI:1915747]	68497
ENSMUSG00000025189	-0.0831657	0.591458	0.655878	121.038	125.582	127.522	132.986	96.478	125.08	124.714	118.181	Cnnm1	19	protein_coding	cyclin M1 [Source:MGI Symbol;Acc:MGI:1891366]	83674
ENSMUSG00000030811	-0.0831948	0.00127817	0.00238836	10538.6	10740.4	10973.9	10434.3	9993.85	10016.7	10751	10148.3	Fbxl19	7	protein_coding	F-box and leucine-rich repeat protein 19 [Source:MGI Symbol;Acc:MGI:3039600]	233902
ENSMUSG00000094462	-0.0832246	0.719296	0.770036	54.2582	53.3723	37.4377	46.4986	46.2457	44.8049	48.3561	45.8497	Gm21028	7	protein_coding	predicted gene, 21028 [Source:MGI Symbol;Acc:MGI:5434383]	NA
ENSMUSG00000020389	-0.0832987	0.582461	0.647272	160.688	141.28	190.698	159.955	163.455	140.015	164.222	154.475	Cdkl3	11	protein_coding	cyclin-dependent kinase-like 3 [Source:MGI Symbol;Acc:MGI:2388268]	213084
ENSMUSG00000002455	-0.0834177	0.00135194	0.00252147	7993.69	8019.45	8376.69	7563.46	7751.73	7694.3	8129.95	7669.83	Prpf6	2	protein_coding	pre-mRNA splicing factor 6 [Source:MGI Symbol;Acc:MGI:1922946]	68879
ENSMUSG00000055632	-0.0834528	0.635928	0.695869	105.386	91.0469	112.313	87.4173	98.8701	104.545	102.915	96.944	Hmcn2	2	protein_coding	hemicentin 2 [Source:MGI Symbol;Acc:MGI:2677838]	665700
ENSMUSG00000023861	-0.083473	0.389858	0.46043	372.503	416.513	395.436	375.708	379.533	362.173	394.818	372.472	Mpc1	17	protein_coding	mitochondrial pyruvate carrier 1 [Source:MGI Symbol;Acc:MGI:1915240]	55951
ENSMUSG00000024392	-0.0835202	1.7044e-05	3.78329e-05	15981.1	16569.5	16677.3	15714.7	15461.2	15276.6	16409.3	15484.2	Bag6	17	protein_coding	BCL2-associated athanogene 6 [Source:MGI Symbol;Acc:MGI:1919439]	224727
ENSMUSG00000047635	-0.0836389	0.154635	0.2051	983.952	973.26	982.74	994.14	872.289	911.032	979.984	925.82	2810006K23Rik	5	protein_coding	RIKEN cDNA 2810006K23 gene [Source:MGI Symbol;Acc:MGI:1919900]	72650
ENSMUSG00000024725	-0.0836591	0.153589	0.203905	1161.33	1307.1	1157.06	1230.35	1120.26	1073.45	1208.5	1141.35	Ostf1	19	protein_coding	osteoclast stimulating factor 1 [Source:MGI Symbol;Acc:MGI:700012]	20409
ENSMUSG00000001506	-0.0837648	0.402457	0.473015	310.941	336.978	311.201	312.47	271.095	323.902	319.707	302.489	Col1a1	11	protein_coding	collagen, type I, alpha 1 [Source:MGI Symbol;Acc:MGI:88467]	12842
ENSMUSG00000096484	-0.0837738	0.411813	0.481956	414.241	412.327	397.776	395.238	346.045	416.312	408.115	385.865	Gm13696	2	protein_coding	predicted gene 13696 [Source:MGI Symbol;Acc:MGI:3702068]	NA
ENSMUSG00000008036	-0.0838604	0.0307681	0.0473076	2758.82	2880.01	2654.57	2620.66	2600.92	2608.02	2764.47	2609.87	Ap2s1	7	protein_coding	adaptor-related protein complex 2, sigma 1 subunit [Source:MGI Symbol;Acc:MGI:2141861]	232910
ENSMUSG00000081729	-0.0838899	0.257444	0.321314	662.576	657.212	683.238	610.991	625.114	653.404	667.676	629.836	Hspa9-ps1	X	processed_pseudogene	heat shock protein 9, pseudogene 1 [Source:MGI Symbol;Acc:MGI:96246]	NA
ENSMUSG00000031577	-0.083926	0.0918452	0.128457	1394.02	1486.05	1572.38	1472.14	1366.64	1360.01	1484.15	1399.6	Tti2	8	protein_coding	TELO2 interacting protein 2 [Source:MGI Symbol;Acc:MGI:2384576]	234138
ENSMUSG00000030814	-0.0839746	0.050585	0.0745742	2020.07	2117.1	2064.92	1913.88	1933.55	2005.02	2067.37	1950.82	Bcl7c	7	protein_coding	B cell CLL/lymphoma 7C [Source:MGI Symbol;Acc:MGI:1332237]	12055
ENSMUSG00000036858	-0.0840358	0.893323	0.914368	8.34742	10.4652	14.0391	5.57983	10.3654	14.935	10.9506	10.2934	Ptcra	17	protein_coding	pre T cell antigen receptor alpha [Source:MGI Symbol;Acc:MGI:104857]	19208
ENSMUSG00000004980	-0.0841918	6.63355e-10	1.90624e-09	109692	108370	108255	103039	101286	103511	108772	102612	Hnrnpa2b1	6	protein_coding	heterogeneous nuclear ribonucleoprotein A2/B1 [Source:MGI Symbol;Acc:MGI:104819]	53379
ENSMUSG00000091498	-0.0843508	0.581816	0.646804	129.385	184.187	136.882	157.165	130.764	138.148	150.151	142.026	Mpc1-ps	12	processed_pseudogene	mitochondrial pyruvate carrier 1, pseudogene [Source:MGI Symbol;Acc:MGI:3781628]	NA
ENSMUSG00000034560	-0.0844072	0.00410694	0.00721634	6043.53	6323.05	6089.48	5623.54	5879.58	5903.04	6152.02	5802.05	Washc4	10	protein_coding	WASH complex subunit 4 [Source:MGI Symbol;Acc:MGI:2441787]	319277
ENSMUSG00000070527	-0.0844659	0.390968	0.46148	344.331	288.838	386.076	295.731	335.68	326.702	339.749	319.371	Mkrn3	7	protein_coding	makorin, ring finger protein, 3 [Source:MGI Symbol;Acc:MGI:2181178]	22652
ENSMUSG00000113469	-0.0845578	0.676888	0.732613	79.3004	92.0934	70.1957	92.9971	68.5712	67.2073	80.5299	76.2585	Gm7065	13	processed_pseudogene	predicted gene 7065 [Source:MGI Symbol;Acc:MGI:3647309]	NA
ENSMUSG00000022892	-0.0847261	0.258359	0.322247	560.32	616.398	594.324	570.073	557.34	542.325	590.347	556.579	App	16	protein_coding	amyloid beta (A4) precursor protein [Source:MGI Symbol;Acc:MGI:88059]	11820
ENSMUSG00000041886	-0.0847516	0.93259	0.946693	8.34742	0	4.67972	1.85994	4.78404	5.60061	4.34238	4.08153	Macc1	12	protein_coding	metastasis associated in colon cancer 1 [Source:MGI Symbol;Acc:MGI:2685113]	238455
ENSMUSG00000038803	-0.0848495	0.092728	0.129588	2109.81	2096.17	2144.48	2134.28	1959.06	1894.87	2116.82	1996.07	Ost4	5	protein_coding	oligosaccharyltransferase complex subunit 4 (non-catalytic) [Source:MGI Symbol;Acc:MGI:1914945]	67695
ENSMUSG00000024773	-0.0848723	0.0189001	0.0301351	4101.71	4425.72	4177.82	4139.3	3973.14	3869.09	4235.08	3993.84	Atg2a	19	protein_coding	autophagy related 2A [Source:MGI Symbol;Acc:MGI:1916291]	329015
ENSMUSG00000096337	-0.0849225	0.40537	0.475692	414.241	412.327	397.776	395.238	346.045	415.378	408.115	385.554	Gm13694	2	protein_coding	predicted gene 13694 [Source:MGI Symbol;Acc:MGI:3702064]	NA
ENSMUSG00000095824	-0.0849225	0.40537	0.475692	414.241	412.327	397.776	395.238	346.045	415.378	408.115	385.554	Gm13697	2	protein_coding	predicted gene 13697 [Source:MGI Symbol;Acc:MGI:3702070]	NA
ENSMUSG00000079247	-0.0849225	0.40537	0.475692	414.241	412.327	397.776	395.238	346.045	415.378	408.115	385.554	Gm13691	2	protein_coding	predicted gene 13691 [Source:MGI Symbol;Acc:MGI:3702053]	NA
ENSMUSG00000036073	-0.0849293	0.237506	0.299247	724.138	702.212	718.336	707.708	656.21	659.005	714.896	674.308	Galt	4	protein_coding	galactose-1-phosphate uridyl transferase [Source:MGI Symbol;Acc:MGI:95638]	14430
ENSMUSG00000063804	-0.0850728	0.0293169	0.0452624	2401.97	2501.17	2472.06	2292.38	2325.84	2333.59	2458.4	2317.27	Lin28b	10	protein_coding	lin-28 homolog B (C. elegans) [Source:MGI Symbol;Acc:MGI:3584032]	380669
ENSMUSG00000108608	-0.0852044	0.152213	0.20231	1186.38	1241.17	1127.81	1095.51	1074.81	1185.46	1185.12	1118.59	Gm6916	7	transcribed_processed_pseudogene	predicted pseudogene 6916 [Source:MGI Symbol;Acc:MGI:3644024]	NA
ENSMUSG00000036980	-0.0854227	0.0652505	0.0940367	2449.97	2531.52	2418.24	2337.95	2234.94	2406.39	2466.58	2326.43	Taf6	5	protein_coding	TATA-box binding protein associated factor 6 [Source:MGI Symbol;Acc:MGI:109129]	21343
ENSMUSG00000064326	-0.085494	0.0171795	0.0275723	3654.08	3741.3	3672.41	3321.86	3583.24	3521.85	3689.26	3475.65	Siva1	12	protein_coding	SIVA1, apoptosis-inducing factor [Source:MGI Symbol;Acc:MGI:1353606]	30954
ENSMUSG00000020634	-0.085544	0.0472566	0.070062	2541.79	2565.01	2665.1	2340.74	2411.95	2570.68	2590.63	2441.12	Ubxn2a	12	protein_coding	UBX domain protein 2A [Source:MGI Symbol;Acc:MGI:2442310]	217379
ENSMUSG00000026150	-0.0855845	0.0161084	0.0259927	3533.04	3527.81	3267.61	3129.35	3263.51	3346.36	3442.82	3246.41	Mff	1	protein_coding	mitochondrial fission factor [Source:MGI Symbol;Acc:MGI:1922984]	75734
ENSMUSG00000033009	-0.0856558	0.00579608	0.00999402	3920.16	4167.23	3998.82	3711.52	3796.13	3883.09	4028.73	3796.91	Ogfod1	8	protein_coding	2-oxoglutarate and iron-dependent oxygenase domain containing 1 [Source:MGI Symbol;Acc:MGI:2442978]	270086
ENSMUSG00000031954	-0.0857723	0.001045	0.0019713	15583.6	15697.7	15426.7	14957.7	14368.1	14694.1	15569.3	14673.3	Cfdp1	8	protein_coding	craniofacial development protein 1 [Source:MGI Symbol;Acc:MGI:1344403]	23837
ENSMUSG00000015112	-0.0858823	0.0017404	0.0032046	12804.9	13669.6	12907.8	12574.1	12132.3	12408.1	13127.5	12371.5	Slc25a13	6	protein_coding	solute carrier family 25 (mitochondrial carrier, adenine nucleotide translocator), member 13 [Source:MGI Symbol;Acc:MGI:1354721]	50799
ENSMUSG00000050786	-0.0859322	0.436757	0.50704	265.03	258.489	258.554	260.392	241.594	235.226	260.691	245.737	Ccdc126	6	protein_coding	coiled-coil domain containing 126 [Source:MGI Symbol;Acc:MGI:1889376]	57895
ENSMUSG00000028063	-0.0860303	0.0187206	0.0298694	2864.21	3168.85	3009.06	2864.31	2824.97	2830.17	3014.04	2839.82	Lmna	3	protein_coding	lamin A [Source:MGI Symbol;Acc:MGI:96794]	16905
ENSMUSG00000026090	-0.0860712	0.843641	0.874733	23.9988	25.1164	42.1174	26.0392	35.0829	24.2693	30.4109	28.4638	Cracdl	1	protein_coding	capping protein inhibiting regulator of actin like [Source:MGI Symbol;Acc:MGI:1919347]	72097
ENSMUSG00000026393	-0.0861241	0.0669596	0.0963209	1619.4	1800.01	1727.98	1577.23	1631.36	1639.11	1715.8	1615.9	Nek7	1	protein_coding	NIMA (never in mitosis gene a)-related expressed kinase 7 [Source:MGI Symbol;Acc:MGI:1890645]	59125
ENSMUSG00000090381	-0.0862149	0.0298953	0.0460773	3478.79	3460.83	3295.69	3148.88	3170.22	3327.69	3411.77	3215.6	Gm6158	14	processed_pseudogene	predicted gene 6158 [Source:MGI Symbol;Acc:MGI:3779562]	NA
ENSMUSG00000085628	-0.0862525	0.805892	0.842836	32.3462	19.8838	28.0783	26.0392	27.9069	21.469	26.7694	25.1384	Appbp2os	11	lncRNA	amyloid beta precursor protein (cytoplasmic tail) binding protein 2, opposite strand [Source:MGI Symbol;Acc:MGI:3603817]	654810
ENSMUSG00000028434	-0.0863186	0.31419	0.382607	525.887	463.607	548.697	429.647	518.271	497.521	512.73	481.813	Epb41l4b	4	protein_coding	erythrocyte membrane protein band 4.1 like 4b [Source:MGI Symbol;Acc:MGI:1859149]	54357
ENSMUSG00000096729	-0.0863324	0.389807	0.460421	407.98	412.327	395.436	387.798	346.045	413.511	405.248	382.452	Gm13695	2	protein_coding	predicted gene 13695 [Source:MGI Symbol;Acc:MGI:3702066]	NA
ENSMUSG00000053841	-0.0864226	0.000109024	0.000226674	9824.91	9714.81	9696.37	9352.72	9163.02	9022.58	9745.36	9179.44	Txlna	4	protein_coding	taxilin alpha [Source:MGI Symbol;Acc:MGI:105968]	109658
ENSMUSG00000037493	-0.0865047	0.810187	0.846314	39.6502	31.3955	22.2286	33.479	29.5016	25.2027	31.0915	29.3944	Cib2	9	protein_coding	calcium and integrin binding family member 2 [Source:MGI Symbol;Acc:MGI:1929293]	56506
ENSMUSG00000030451	-0.0865493	0.409463	0.479688	4166.4	4556.53	3977.76	4100.24	3838.39	4024.04	4233.56	3987.56	Herc2	7	protein_coding	HECT and RLD domain containing E3 ubiquitin protein ligase 2 [Source:MGI Symbol;Acc:MGI:103234]	15204
ENSMUSG00000035049	-0.0867184	0.000419668	0.000825036	9487.88	10040.3	9221.38	8990.03	9068.94	9021.64	9583.18	9026.87	Rrp12	19	protein_coding	ribosomal RNA processing 12 homolog [Source:MGI Symbol;Acc:MGI:2147437]	107094
ENSMUSG00000097760	-0.0867257	0.830203	0.863132	28.1725	18.8373	18.7189	22.3193	26.3122	13.0681	21.9096	20.5665	6030442K20Rik	1	lncRNA	RIKEN cDNA 6030442K20 gene [Source:MGI Symbol;Acc:MGI:1925126]	NA
ENSMUSG00000101634	-0.0867886	0.906744	0.92485	11.4777	6.2791	0	8.36974	3.18936	5.60061	5.91893	5.7199	1700066B17Rik	1	lncRNA	RIKEN cDNA 1700066B17 gene [Source:MGI Symbol;Acc:MGI:1920676]	73426
ENSMUSG00000031111	-0.0868045	0.72258	0.772643	67.8228	52.3258	80.7251	53.9383	64.5845	70.0076	66.9579	62.8435	Igsf1	X	protein_coding	immunoglobulin superfamily, member 1 [Source:MGI Symbol;Acc:MGI:2147913]	209268
ENSMUSG00000033722	-0.0869641	0.637946	0.697676	78.257	109.884	85.4048	79.9775	83.7206	94.2769	91.182	85.9917	BC034090	1	protein_coding	cDNA sequence BC034090 [Source:MGI Symbol;Acc:MGI:2672904]	207792
ENSMUSG00000015790	-0.0870051	0.168045	0.220678	954.736	873.841	988.59	890.913	921.724	835.424	939.055	882.687	Surf1	2	protein_coding	surfeit gene 1 [Source:MGI Symbol;Acc:MGI:98443]	20930
ENSMUSG00000039116	-0.0870887	0.793169	0.832356	21.912	27.2094	23.3986	22.3193	28.7042	16.8018	24.1733	22.6085	Adgrg6	10	protein_coding	adhesion G protein-coupled receptor G6 [Source:MGI Symbol;Acc:MGI:1916151]	215798
ENSMUSG00000081739	-0.0870981	0.394125	0.464578	319.289	378.839	350.979	293.871	350.829	341.637	349.702	328.779	Mdm4-ps	X	processed_pseudogene	transformed mouse 3T3 cell double minute 4, pseudogene [Source:MGI Symbol;Acc:MGI:2136991]	NA
ENSMUSG00000022742	-0.0871042	0.00832442	0.0140121	3263.84	3264.08	3258.25	3036.36	3132.75	3040.2	3262.06	3069.77	Cpox	16	protein_coding	coproporphyrinogen oxidase [Source:MGI Symbol;Acc:MGI:104841]	12892
ENSMUSG00000110598	-0.087119	0.732786	0.781402	61.5622	51.2793	45.6272	58.5882	45.4483	45.7383	52.8229	49.9249	Gm45854	8	TEC	predicted gene 45854 [Source:MGI Symbol;Acc:MGI:5804969]	NA
ENSMUSG00000042682	-0.0873356	0.0508968	0.0750022	1655.92	1756.05	1635.56	1555.84	1636.14	1557.9	1682.51	1583.29	Selenok	14	protein_coding	selenoprotein K [Source:MGI Symbol;Acc:MGI:1931466]	80795
ENSMUSG00000031506	-0.087477	0.73189	0.780566	43.8239	66.977	62.0062	42.7787	61.3951	57.8729	57.6024	54.0156	Ptpn7	1	protein_coding	protein tyrosine phosphatase, non-receptor type 7 [Source:MGI Symbol;Acc:MGI:2156893]	320139
ENSMUSG00000045482	-0.0875617	0.342746	0.4123	6868.88	7688.75	6653.38	6860.4	6672.13	6430.43	7070.34	6654.32	Trrap	5	protein_coding	transformation/transcription domain-associated protein [Source:MGI Symbol;Acc:MGI:2153272]	100683
ENSMUSG00000093437	-0.0875926	0.845284	0.875902	18.7817	25.1164	11.6993	9.29971	20.7308	22.4024	18.5325	17.4777	Gm20702	12	processed_pseudogene	predicted gene 20702 [Source:MGI Symbol;Acc:MGI:5313149]	NA
ENSMUSG00000021193	-0.0877783	0.00014745	0.000302542	9172.77	9379.92	9398.04	8826.36	8805.02	8665.07	9316.91	8765.48	Pitrm1	13	protein_coding	pitrilysin metallepetidase 1 [Source:MGI Symbol;Acc:MGI:1916867]	69617
ENSMUSG00000020803	-0.0879174	0.00439299	0.00768865	4140.32	4201.76	4087.73	3931.92	3883.84	3882.15	4143.27	3899.3	Txndc17	11	protein_coding	thioredoxin domain containing 17 [Source:MGI Symbol;Acc:MGI:1289248]	52700
ENSMUSG00000106322	-0.0881074	0.87117	0.89682	8.34742	12.5582	7.01957	10.2297	9.56807	6.53404	9.30839	8.77727	Gm43432	5	processed_pseudogene	predicted gene 43432 [Source:MGI Symbol;Acc:MGI:5663569]	NA
ENSMUSG00000054814	-0.0882308	0.173979	0.227801	1080.99	1162.68	1150.04	1011.81	1019.8	1162.13	1131.24	1064.58	Usp46	5	protein_coding	ubiquitin specific peptidase 46 [Source:MGI Symbol;Acc:MGI:1916977]	69727
ENSMUSG00000028398	-0.0884056	0.0780376	0.110901	1466.01	1493.38	1417.95	1387.52	1354.68	1377.75	1459.12	1373.32	Dmac1	4	protein_coding	distal membrane arm assembly complex 1 [Source:MGI Symbol;Acc:MGI:1914178]	66928
ENSMUSG00000020131	-0.0886685	0.639871	0.699453	98.0821	108.838	145.071	108.807	125.182	95.2103	117.33	109.733	Pcsk4	10	protein_coding	proprotein convertase subtilisin/kexin type 4 [Source:MGI Symbol;Acc:MGI:97514]	18551
ENSMUSG00000029060	-0.0887252	0.0305762	0.0470367	2026.34	1860.71	1928.04	1870.17	1853.81	1742.72	1938.36	1822.24	Mib2	4	protein_coding	mindbomb E3 ubiquitin protein ligase 2 [Source:MGI Symbol;Acc:MGI:2679684]	76580
ENSMUSG00000041161	-0.0887685	0.247147	0.309903	727.269	661.398	714.826	703.988	700.064	571.262	701.164	658.438	Otud3	4	protein_coding	OTU domain containing 3 [Source:MGI Symbol;Acc:MGI:1920412]	73162
ENSMUSG00000046546	-0.0888195	0.0857208	0.120738	1735.22	1812.57	1716.29	1701.85	1757.34	1486.96	1754.69	1648.71	Fam43a	16	protein_coding	family with sequence similarity 43, member A [Source:MGI Symbol;Acc:MGI:2676309]	224093
ENSMUSG00000113914	-0.0888857	0.827876	0.861098	19.8251	32.442	11.6993	22.3193	23.1228	14.935	21.3221	20.1257	Gm48458	13	processed_pseudogene	predicted gene, 48458 [Source:MGI Symbol;Acc:MGI:6097972]	NA
ENSMUSG00000006699	-0.0888939	7.13263e-05	0.000150659	18126.4	18455.3	18110.5	16750.6	17154.8	17520.6	18230.7	17142	Cdc42	4	protein_coding	cell division cycle 42 [Source:MGI Symbol;Acc:MGI:106211]	12540
ENSMUSG00000035545	-0.088952	0.332513	0.401995	3470.44	2853.85	3591.68	2908.95	3312.94	3098.07	3305.32	3106.65	Leng8	7	protein_coding	leukocyte receptor cluster (LRC) member 8 [Source:MGI Symbol;Acc:MGI:2142195]	232798
ENSMUSG00000051586	-0.0890805	0.00909617	0.0152242	3595.65	3758.04	3520.32	3386.03	3456.47	3381.83	3624.67	3408.11	Mical3	6	protein_coding	microtubule associated monooxygenase, calponin and LIM domain containing 3 [Source:MGI Symbol;Acc:MGI:2442733]	194401
ENSMUSG00000003762	-0.0890813	0.368581	0.439115	331.81	290.931	347.469	313.4	297.408	300.566	323.403	303.791	Coq8b	7	protein_coding	coenzyme Q8B [Source:MGI Symbol;Acc:MGI:1924139]	76889
ENSMUSG00000051817	-0.0892615	0.0166596	0.0267994	4014.06	4315.83	4113.47	4027.71	3879.85	3790.68	4147.79	3899.41	Sox12	2	protein_coding	SRY (sex determining region Y)-box 12 [Source:MGI Symbol;Acc:MGI:98360]	20667
ENSMUSG00000031834	-0.0892751	0.0036332	0.00643631	4578.56	4567	4538.15	4283.45	4357.46	4219.12	4561.24	4286.68	Pik3r2	8	protein_coding	phosphoinositide-3-kinase regulatory subunit 2 [Source:MGI Symbol;Acc:MGI:1098772]	18709
ENSMUSG00000020225	-0.0894482	0.126847	0.17209	1176.99	1300.82	1224.92	1158.74	1141.79	1180.79	1234.24	1160.44	Tmbim4	10	protein_coding	transmembrane BAX inhibitor motif containing 4 [Source:MGI Symbol;Acc:MGI:1915462]	68212
ENSMUSG00000027287	-0.0894544	0.012359	0.0202864	3508	3467.11	3462.99	3287.45	3263.51	3260.49	3479.37	3270.48	Snap23	2	protein_coding	synaptosomal-associated protein 23 [Source:MGI Symbol;Acc:MGI:109356]	20619
ENSMUSG00000053740	-0.0896339	0.0108287	0.0179263	3155.32	3148.97	3164.66	3029.85	2828.16	3047.66	3156.32	2968.56	Gm6457	18	processed_pseudogene	predicted pseudogene 6457 [Source:MGI Symbol;Acc:MGI:3648519]	NA
ENSMUSG00000022427	-0.0896575	0.00452484	0.00790783	6245.95	6423.52	6233.38	6055.04	5824.56	5889.04	6300.95	5922.88	Tomm22	15	protein_coding	translocase of outer mitochondrial membrane 22 [Source:MGI Symbol;Acc:MGI:2450248]	223696
ENSMUSG00000113931	-0.0896631	0.622227	0.683699	106.43	113.024	132.202	102.297	118.804	108.278	117.218	109.793	Gm5928	13	processed_pseudogene	predicted gene 5928 [Source:MGI Symbol;Acc:MGI:3646762]	NA
ENSMUSG00000004018	-0.0898505	0.058727	0.0854407	1590.18	1656.63	1586.42	1442.39	1496.61	1604.57	1611.08	1514.52	Fancl	11	protein_coding	Fanconi anemia, complementation group L [Source:MGI Symbol;Acc:MGI:1914280]	67030
ENSMUSG00000026083	-0.0900319	0.00361695	0.00640915	17314.6	16992.3	17202.6	16151.7	15970.7	16272.6	17169.8	16131.7	Eif5b	1	protein_coding	eukaryotic translation initiation factor 5B [Source:MGI Symbol;Acc:MGI:2441772]	226982
ENSMUSG00000047539	-0.090073	0.00995637	0.0165686	3104.2	3252.57	2952.9	2876.4	2946.17	2928.18	3103.22	2916.92	Fbxo28	1	protein_coding	F-box protein 28 [Source:MGI Symbol;Acc:MGI:1261890]	67948
ENSMUSG00000086288	-0.090216	0.870404	0.896208	9.39084	10.4652	7.01957	5.57983	11.1627	8.40091	8.95853	8.38116	Gm15265	3	lncRNA	predicted gene 15265 [Source:MGI Symbol;Acc:MGI:3705193]	NA
ENSMUSG00000074733	-0.0902245	0.365028	0.435377	402.763	356.862	415.325	375.708	390.696	335.103	391.65	367.169	Zfp950	19	protein_coding	zinc finger protein 950 [Source:MGI Symbol;Acc:MGI:2652824]	414758
ENSMUSG00000017548	-0.0902624	2.68968e-05	5.88056e-05	11686.4	12118.7	11785.9	10930	11275.2	11224.6	11863.6	11143.2	Suz12	11	protein_coding	SUZ12 polycomb repressive complex 2 subunit [Source:MGI Symbol;Acc:MGI:1261758]	52615
ENSMUSG00000085152	-0.0903096	0.689759	0.744351	73.0399	57.5584	50.3069	50.2185	55.0164	65.3404	60.3017	56.8584	Gm11496	11	lncRNA	predicted gene 11496 [Source:MGI Symbol;Acc:MGI:3649410]	NA
ENSMUSG00000039842	-0.0903105	0.00222675	0.00405378	5833.8	6198.51	5991.21	5485.9	5596.52	5849.83	6007.84	5644.09	Mcph1	8	protein_coding	microcephaly, primary autosomal recessive 1 [Source:MGI Symbol;Acc:MGI:2443308]	244329
ENSMUSG00000006281	-0.0903598	0.202245	0.260157	1448.28	1435.82	1132.49	1239.65	1304.45	1232.13	1338.86	1258.74	Tep1	14	protein_coding	telomerase associated protein 1 [Source:MGI Symbol;Acc:MGI:109573]	21745
ENSMUSG00000035376	-0.0903693	0.0791875	0.112428	1555.75	1680.7	1608.65	1527.94	1500.59	1523.37	1615.04	1517.3	Hacd2	16	protein_coding	3-hydroxyacyl-CoA dehydratase 2 [Source:MGI Symbol;Acc:MGI:1918007]	70757
ENSMUSG00000109724	-0.0904834	0.102639	0.142065	1298.02	1278.84	1322.02	1213.61	1132.22	1319.88	1299.63	1221.9	Gm18194	7	transcribed_processed_pseudogene	predicted gene, 18194 [Source:MGI Symbol;Acc:MGI:5010379]	NA
ENSMUSG00000002870	-0.0905091	8.02935e-06	1.83339e-05	45994.3	47903.2	46688.3	44883.2	43703	43455.1	46861.9	44013.8	Mcm2	6	protein_coding	minichromosome maintenance complex component 2 [Source:MGI Symbol;Acc:MGI:105380]	17216
ENSMUSG00000047712	-0.0905219	0.450447	0.520411	214.946	207.21	194.208	178.555	194.551	206.289	205.455	193.131	Ust	10	protein_coding	uronyl-2-sulfotransferase [Source:MGI Symbol;Acc:MGI:2442406]	338362
ENSMUSG00000029545	-0.090668	0.0507434	0.0747972	2043.03	2288.73	2155.01	2075.7	1965.44	2053.56	2162.26	2031.56	Acads	5	protein_coding	acyl-Coenzyme A dehydrogenase, short chain [Source:MGI Symbol;Acc:MGI:87868]	11409
ENSMUSG00000117786	-0.0907402	0.345845	0.415645	464.325	346.397	453.932	378.498	373.155	435.914	421.551	395.856	Gm10503	17	lncRNA	predicted gene 10503 [Source:MGI Symbol;Acc:MGI:3642784]	NA
ENSMUSG00000042408	-0.0907527	0.226794	0.287306	832.655	765.003	740.565	677.949	713.619	806.487	779.408	732.685	Zmym6	4	protein_coding	zinc finger, MYM-type 6 [Source:MGI Symbol;Acc:MGI:106505]	100177
ENSMUSG00000027130	-0.0910877	0.23348	0.294672	756.485	642.561	631.762	646.33	609.167	654.338	676.936	636.612	Slc12a6	2	protein_coding	solute carrier family 12, member 6 [Source:MGI Symbol;Acc:MGI:2135960]	107723
ENSMUSG00000083375	-0.091159	0.718492	0.769529	39.6502	48.1397	46.7972	39.0588	51.0297	35.4705	44.8624	41.853	Gm15057	X	processed_pseudogene	predicted gene 15057 [Source:MGI Symbol;Acc:MGI:3647203]	NA
ENSMUSG00000032306	-0.0913846	0.031365	0.0481511	2311.19	2260.47	2334.01	2176.13	2070.69	2238.38	2301.89	2161.73	Mpi	9	protein_coding	mannose phosphate isomerase [Source:MGI Symbol;Acc:MGI:97075]	110119
ENSMUSG00000091058	-0.0914552	0.258404	0.322261	587.449	516.979	534.657	494.745	508.702	535.791	546.362	513.08	Gm17538	17	processed_pseudogene	predicted gene, 17538 [Source:MGI Symbol;Acc:MGI:4937172]	NA
ENSMUSG00000050471	-0.0914724	0.0933956	0.130451	1338.72	1443.15	1339.57	1399.61	1252.62	1219.07	1373.81	1290.43	Fam118b	9	protein_coding	family with sequence similarity 118, member B [Source:MGI Symbol;Acc:MGI:1924483]	109229
ENSMUSG00000113157	-0.0915174	0.682844	0.738373	68.8662	56.5119	65.516	45.5686	78.1392	54.1392	63.6314	59.2824	Gm48693	12	lncRNA	predicted gene, 48693 [Source:MGI Symbol;Acc:MGI:6098323]	NA
ENSMUSG00000036545	-0.0915587	0.735383	0.783685	45.9108	40.8141	53.8167	46.4986	51.0297	33.6036	46.8472	43.7106	Adamts2	11	protein_coding	a disintegrin-like and metallopeptidase (reprolysin type) with thrombospondin type 1 motif, 2 [Source:MGI Symbol;Acc:MGI:1347356]	216725
ENSMUSG00000095912	-0.0917039	0.617807	0.679555	94.9519	97.326	73.7055	79.9775	75.7472	95.2103	88.6611	83.645	Gm3317	14	protein_coding	predicted gene 3317 [Source:MGI Symbol;Acc:MGI:3781495]	666329
ENSMUSG00000073705	-0.0917146	0.124318	0.168977	1048.64	1052.8	1113.77	1004.37	1019	991.307	1071.74	1004.89	Cenps	4	protein_coding	centromere protein S [Source:MGI Symbol;Acc:MGI:1917178]	69928
ENSMUSG00000109351	-0.0918904	0.90776	0.925615	12.5211	4.18606	0	9.29971	4.78404	1.86687	5.56906	5.31687	Gm44632	7	lncRNA	predicted gene 44632 [Source:MGI Symbol;Acc:MGI:5753208]	NA
ENSMUSG00000017639	-0.0919766	0.0648487	0.0935027	1660.09	1659.77	1685.87	1655.35	1530.09	1512.16	1668.58	1565.87	Rab11fip4	11	protein_coding	RAB11 family interacting protein 4 (class II) [Source:MGI Symbol;Acc:MGI:2442920]	268451
ENSMUSG00000074577	-0.0920421	0.905402	0.923706	5.21713	4.18606	3.50979	3.71989	6.37871	1.86687	4.30433	3.98849	Ripor3	2	protein_coding	RIPOR family member 3 [Source:MGI Symbol;Acc:MGI:1916803]	69553
ENSMUSG00000024863	-0.0920809	0.886037	0.908686	4.17371	10.4652	5.84964	6.5098	7.97339	4.66717	6.8295	6.38346	Mbl2	19	protein_coding	mannose-binding lectin (protein C) 2 [Source:MGI Symbol;Acc:MGI:96924]	17195
ENSMUSG00000078497	-0.0921652	0.00846374	0.0142317	3449.57	3465.01	3351.85	3060.54	3286.63	3282.89	3422.14	3210.02	Zfp978	4	protein_coding	zinc finger protein 978 [Source:MGI Symbol;Acc:MGI:3701123]	NA
ENSMUSG00000054555	-0.0922519	0.838778	0.870492	18.7817	14.6512	14.0391	20.4594	9.56807	14.935	15.824	14.9875	Adam12	7	protein_coding	a disintegrin and metallopeptidase domain 12 (meltrin alpha) [Source:MGI Symbol;Acc:MGI:105378]	11489
ENSMUSG00000095193	-0.0923291	0.0387831	0.0584909	2296.58	2194.54	2273.17	1947.36	2194.28	2199.17	2254.77	2113.6	Gm20939	17	lncRNA	predicted gene, 20939 [Source:MGI Symbol;Acc:MGI:5434295]	100044193
ENSMUSG00000003309	-0.0923577	0.194731	0.251775	881.696	798.492	755.774	730.028	750.296	807.421	811.987	762.582	Ap1m2	9	protein_coding	adaptor protein complex AP-1, mu 2 subunit [Source:MGI Symbol;Acc:MGI:1336974]	11768
ENSMUSG00000027223	-0.0925623	0.0324797	0.0497493	1610.01	1678.61	1586.42	1510.27	1561.99	1499.1	1625.01	1523.79	Mapk8ip1	2	protein_coding	mitogen-activated protein kinase 8 interacting protein 1 [Source:MGI Symbol;Acc:MGI:1309464]	19099
ENSMUSG00000053192	-0.0925826	0.174217	0.228067	933.867	839.306	896.165	835.114	837.206	830.757	889.779	834.359	Mllt11	3	protein_coding	myeloid/lymphoid or mixed-lineage leukemia; translocated to, 11 [Source:MGI Symbol;Acc:MGI:1929671]	56772
ENSMUSG00000109572	-0.0925891	0.900608	0.920114	14.608	1.04652	8.1895	8.36974	4.78404	9.33435	7.948	7.49604	Cfap99	5	protein_coding	cilia and flagella associated protein 99 [Source:MGI Symbol;Acc:MGI:5434801]	100862066
ENSMUSG00000020100	-0.0927473	0.051947	0.076453	1752.96	1789.54	1668.32	1617.22	1612.22	1660.58	1736.94	1630.01	Slc29a3	10	protein_coding	solute carrier family 29 (nucleoside transporters), member 3 [Source:MGI Symbol;Acc:MGI:1918529]	71279
ENSMUSG00000016946	-0.0928287	0.00113831	0.00213981	4573.34	4719.79	4711.3	4409.92	4384.57	4334.87	4668.14	4376.45	Kctd5	17	protein_coding	potassium channel tetramerisation domain containing 5 [Source:MGI Symbol;Acc:MGI:1916509]	69259
ENSMUSG00000027598	-0.0930262	0.00933099	0.0155899	4934.37	4840.14	4707.79	4407.13	4533.67	4640.1	4827.43	4526.97	Itch	2	protein_coding	itchy, E3 ubiquitin protein ligase [Source:MGI Symbol;Acc:MGI:1202301]	16396
ENSMUSG00000082246	-0.0932076	0.870979	0.896711	18.7817	8.37213	7.01957	13.0196	6.37871	13.0681	11.3911	10.8221	Gm13047	4	processed_pseudogene	predicted gene 13047 [Source:MGI Symbol;Acc:MGI:3651114]	NA
ENSMUSG00000046408	-0.0932093	0.668513	0.725235	87.6479	63.8375	56.1566	58.5882	79.7339	56.0061	69.214	64.7761	1700067K01Rik	8	protein_coding	RIKEN cDNA 1700067K01 gene [Source:MGI Symbol;Acc:MGI:1920703]	73453
ENSMUSG00000031458	-0.0933297	0.0154594	0.0250341	2580.39	2461.41	2387.82	2345.39	2239.73	2387.73	2476.54	2324.28	Coprs	8	protein_coding	coordinator of PRMT5, differentiation stimulator [Source:MGI Symbol;Acc:MGI:1913673]	66423
ENSMUSG00000020648	-0.0933928	0.1757	0.229765	656.316	685.468	742.905	624.011	629.101	700.076	694.896	651.062	Dus4l	12	protein_coding	dihydrouridine synthase 4-like (S. cerevisiae) [Source:MGI Symbol;Acc:MGI:1919166]	71916
ENSMUSG00000036553	-0.0938542	0.192902	0.249735	661.533	740.933	678.559	656.56	606.775	689.808	693.675	651.048	Sh3tc1	5	protein_coding	SH3 domain and tetratricopeptide repeats 1 [Source:MGI Symbol;Acc:MGI:2678949]	231147
ENSMUSG00000031304	-0.0938949	0.67213	0.728216	54.2582	62.791	77.2153	55.7983	63.7871	61.6067	64.7548	60.3974	Il2rg	X	protein_coding	interleukin 2 receptor, gamma chain [Source:MGI Symbol;Acc:MGI:96551]	16186
ENSMUSG00000084968	-0.0944369	0.836479	0.868493	13.5646	11.5117	23.3986	9.29971	23.1228	12.1346	16.1583	14.8524	Gm12743	4	lncRNA	predicted gene 12743 [Source:MGI Symbol;Acc:MGI:3651449]	NA
ENSMUSG00000028661	-0.0945356	0.75736	0.802175	54.2582	31.3955	28.0783	38.1288	33.4882	35.4705	37.9107	35.6959	Epha8	4	protein_coding	Eph receptor A8 [Source:MGI Symbol;Acc:MGI:109378]	13842
ENSMUSG00000039209	-0.0945486	0.570888	0.636565	145.036	167.443	153.261	135.776	172.225	126.947	155.247	144.983	Rpl39l	16	protein_coding	ribosomal protein L39-like [Source:MGI Symbol;Acc:MGI:1915422]	68172
ENSMUSG00000071604	-0.0946073	0.62965	0.690226	65.7359	84.7678	91.2544	85.5574	65.3818	75.6082	80.586	75.5158	Fam189a2	19	protein_coding	family with sequence similarity 189, member A2 [Source:MGI Symbol;Acc:MGI:2685813]	381217
ENSMUSG00000099890	-0.0946618	0.875467	0.900182	9.39084	7.32561	5.84964	9.29971	6.37871	5.60061	7.52203	7.09301	Gm28262	8	lncRNA	predicted gene 28262 [Source:MGI Symbol;Acc:MGI:5578968]	NA
ENSMUSG00000016921	-0.0948247	7.39776e-07	1.80699e-06	26105.5	25136.3	25524.3	23511.5	24207.2	24160.1	25588.7	23959.6	Srsf6	2	protein_coding	serine and arginine-rich splicing factor 6 [Source:MGI Symbol;Acc:MGI:1915246]	67996
ENSMUSG00000115094	-0.0951485	0.860433	0.888274	14.608	14.6512	9.35943	9.29971	19.1361	7.46748	12.8729	11.9678	Gm7106	14	processed_pseudogene	predicted gene 7106 [Source:MGI Symbol;Acc:MGI:3649093]	NA
ENSMUSG00000040204	-0.0951634	0.00155916	0.00288841	5535.38	5485.84	5506.85	5055.33	5041.58	5381.25	5509.36	5159.38	Pclaf	9	protein_coding	PCNA clamp associated factor [Source:MGI Symbol;Acc:MGI:1915276]	68026
ENSMUSG00000081100	-0.0952352	0.835057	0.867103	13.5646	12.5582	16.379	10.2297	13.5548	15.8684	14.1672	13.2176	Gm14630	X	processed_pseudogene	predicted gene 14630 [Source:MGI Symbol;Acc:MGI:3705376]	NA
ENSMUSG00000101932	-0.0952541	0.141466	0.189421	979.778	1064.31	926.584	894.633	928.103	960.504	990.223	927.747	Gm10074	17	processed_pseudogene	predicted gene 10074 [Source:MGI Symbol;Acc:MGI:3708632]	NA
ENSMUSG00000080929	-0.0953823	0.29075	0.357394	448.674	443.723	379.057	359.899	403.454	428.446	423.818	397.266	Gm12891	4	processed_pseudogene	predicted gene 12891 [Source:MGI Symbol;Acc:MGI:3649646]	NA
ENSMUSG00000087610	-0.0955891	0.892571	0.913835	7.30399	4.18606	8.1895	5.57983	7.97339	4.66717	6.55985	6.07346	Gm16253	3	protein_coding	predicted gene 16253 [Source:MGI Symbol;Acc:MGI:3826531]	NA
ENSMUSG00000033721	-0.0957607	0.495285	0.564812	164.861	150.698	182.509	163.675	150.697	151.216	166.023	155.196	Vav3	3	protein_coding	vav 3 oncogene [Source:MGI Symbol;Acc:MGI:1888518]	57257
ENSMUSG00000020962	-0.095791	0.00925257	0.015465	3306.62	3496.41	3432.57	3153.53	3210.09	3212.88	3411.87	3192.17	Gtf2a1	12	protein_coding	general transcription factor II A, 1 [Source:MGI Symbol;Acc:MGI:1933277]	83602
ENSMUSG00000024052	-0.0957973	0.186243	0.241891	735.616	823.608	796.721	769.086	776.608	656.204	785.315	733.966	Lpin2	17	protein_coding	lipin 2 [Source:MGI Symbol;Acc:MGI:1891341]	64898
ENSMUSG00000082082	-0.0958376	0.0671186	0.0965296	1355.41	1348.96	1447.2	1304.75	1328.37	1247.07	1383.86	1293.4	Gm13230	4	transcribed_unprocessed_pseudogene	predicted gene 13230 [Source:MGI Symbol;Acc:MGI:3651934]	NA
ENSMUSG00000060715	-0.0959338	0.757339	0.802175	53.2148	38.7211	40.9475	23.2493	56.6111	43.8714	44.2945	41.2439	1700019A02Rik	1	protein_coding	RIKEN cDNA 1700019A02 gene [Source:MGI Symbol;Acc:MGI:1916647]	69397
ENSMUSG00000094015	-0.0959749	0.806057	0.842967	37.5634	25.1164	21.0587	31.619	17.5415	29.8699	27.9128	26.3435	Rps12-ps20	X	processed_pseudogene	ribosomal protein S12, pseudogene 20 [Source:MGI Symbol;Acc:MGI:3647506]	NA
ENSMUSG00000071645	-0.096039	0.00135439	0.00252582	4057.89	4202.81	4164.95	3955.17	3820.85	3851.35	4141.88	3875.79	Tut1	19	protein_coding	terminal uridylyl transferase 1, U6 snRNA-specific [Source:MGI Symbol;Acc:MGI:1917294]	70044
ENSMUSG00000091277	-0.096039	0.229442	0.290239	694.922	594.421	652.82	564.493	656.21	593.664	647.388	604.789	Gm1818	12	unprocessed_pseudogene	predicted gene 1818 [Source:MGI Symbol;Acc:MGI:3037676]	NA
ENSMUSG00000081242	-0.0960789	0.52485	0.592717	146.08	152.791	152.091	146.935	156.278	117.613	150.321	140.276	Gm15719	5	processed_pseudogene	predicted gene 15719 [Source:MGI Symbol;Acc:MGI:3783161]	NA
ENSMUSG00000089984	-0.0963549	0.634957	0.695025	56.3451	83.7213	77.2153	57.6582	76.5446	68.1407	72.4272	67.4478	Fbxo24	5	protein_coding	F-box protein 24 [Source:MGI Symbol;Acc:MGI:1918426]	71176
ENSMUSG00000006262	-0.0963938	0.156628	0.207506	989.169	910.469	933.603	871.383	863.518	916.633	944.414	883.845	Mob1b	5	protein_coding	MOB kinase activator 1B [Source:MGI Symbol;Acc:MGI:1915723]	68473
ENSMUSG00000032360	-0.0964381	0.815117	0.850615	21.912	15.6977	16.379	22.3193	13.5548	14.935	17.9962	16.9363	Hcrtr2	9	protein_coding	hypocretin (orexin) receptor 2 [Source:MGI Symbol;Acc:MGI:2680765]	387285
ENSMUSG00000040274	-0.0964877	0.0119405	0.0196395	3179.32	3234.78	3050	3042.87	2864.84	2951.52	3154.7	2953.08	Cdk6	5	protein_coding	cyclin-dependent kinase 6 [Source:MGI Symbol;Acc:MGI:1277162]	12571
ENSMUSG00000020018	-0.0966302	0.0686845	0.0985719	1295.94	1321.75	1344.25	1267.55	1290.89	1142.52	1320.64	1233.66	Snrpf	10	protein_coding	small nuclear ribonucleoprotein polypeptide F [Source:MGI Symbol;Acc:MGI:1917128]	69878
ENSMUSG00000052302	-0.0968732	0.808126	0.844718	20.8685	23.0234	18.7189	27.8991	15.1494	15.8684	20.8703	19.639	Tbc1d30	10	protein_coding	TBC1 domain family, member 30 [Source:MGI Symbol;Acc:MGI:1921944]	74694
ENSMUSG00000020889	-0.0968958	0.194821	0.251876	822.22	874.887	775.663	769.086	802.123	741.147	824.257	770.786	Nr1d1	11	protein_coding	nuclear receptor subfamily 1, group D, member 1 [Source:MGI Symbol;Acc:MGI:2444210]	217166
ENSMUSG00000020457	-0.0968975	2.78211e-05	6.0763e-05	9224.94	9369.46	9120.76	8658.03	8638.37	8622.13	9238.39	8639.51	Drg1	11	protein_coding	developmentally regulated GTP binding protein 1 [Source:MGI Symbol;Acc:MGI:1343297]	13494
ENSMUSG00000060212	-0.0969094	0.583296	0.647925	101.212	84.7678	115.823	93.9271	93.2887	94.2769	100.601	93.8309	Pcnx2	8	protein_coding	pecanex homolog 2 [Source:MGI Symbol;Acc:MGI:2445010]	270109
ENSMUSG00000023110	-0.09694	3.51619e-07	8.73023e-07	14696.7	15035.3	14896.7	14109.5	13718.2	13907.2	14876.2	13911.7	Prmt5	14	protein_coding	protein arginine N-methyltransferase 5 [Source:MGI Symbol;Acc:MGI:1351645]	27374
ENSMUSG00000094985	-0.0969458	0.848972	0.878894	18.7817	6.2791	11.6993	3.71989	20.7308	9.33435	12.2534	11.2617	Topaz1	9	protein_coding	testis and ovary specific PAZ domain containing 1 [Source:MGI Symbol;Acc:MGI:3779933]	671232
ENSMUSG00000095362	-0.0970617	0.0428686	0.0640278	1947.03	1891.05	2026.32	1736.26	1892.88	1848.2	1954.8	1825.78	Gm14325	2	protein_coding	predicted gene 14325 [Source:MGI Symbol;Acc:MGI:3702875]	329575
ENSMUSG00000020936	-0.0971455	3.53906e-05	7.6767e-05	12051.6	12296.6	12544	11733.5	11244.1	11513.9	12297.4	11497.1	Nmt1	11	protein_coding	N-myristoyltransferase 1 [Source:MGI Symbol;Acc:MGI:102579]	18107
ENSMUSG00000038366	-0.0972449	0.000247525	0.000497976	15892.4	17143	16738.2	15667.2	15452.4	15408.2	16591.2	15509.3	Lasp1	11	protein_coding	LIM and SH3 protein 1 [Source:MGI Symbol;Acc:MGI:109656]	16796
ENSMUSG00000081120	-0.0973067	0.645929	0.705192	77.2136	73.2561	63.1762	72.5378	59.0031	69.0742	71.2153	66.8717	Gm12458	4	processed_pseudogene	predicted gene 12458 [Source:MGI Symbol;Acc:MGI:3650856]	NA
ENSMUSG00000029647	-0.0973223	0.0347611	0.0528879	2316.41	2205.01	2429.94	2098.95	2159.19	2236.51	2317.12	2164.88	Pan3	5	protein_coding	PAN3 poly(A) specific ribonuclease subunit [Source:MGI Symbol;Acc:MGI:1919837]	72587
ENSMUSG00000025762	-0.0973813	0.0757787	0.107903	1158.2	1172.1	1202.69	1155.95	1054.08	1093.99	1177.66	1101.34	Larp1b	3	protein_coding	La ribonucleoprotein domain family, member 1B [Source:MGI Symbol;Acc:MGI:1914604]	214048
ENSMUSG00000100199	-0.0974258	0.696077	0.749994	71.9965	54.4188	52.6468	68.8179	55.0164	43.8714	59.6874	55.9019	Gm20324	15	lncRNA	predicted gene, 20324 [Source:MGI Symbol;Acc:MGI:5012509]	100504637
ENSMUSG00000001440	-0.0975151	4.74528e-10	1.3719e-09	77168.7	79825.1	77031.6	73447.3	72118.5	73180.3	78008.5	72915.4	Kpnb1	11	protein_coding	karyopherin (importin) beta 1 [Source:MGI Symbol;Acc:MGI:107532]	16211
ENSMUSG00000015869	-0.0975895	0.000834248	0.00158775	6224.04	6288.52	6112.88	5838.36	5831.74	5738.76	6208.48	5802.95	Prpsap1	11	protein_coding	phosphoribosyl pyrophosphate synthetase-associated protein 1 [Source:MGI Symbol;Acc:MGI:1915013]	67763
ENSMUSG00000030330	-0.0976611	0.675749	0.731492	91.8216	50.2328	88.9146	81.8375	62.1925	71.8745	76.9896	71.9681	Ing4	6	protein_coding	inhibitor of growth family, member 4 [Source:MGI Symbol;Acc:MGI:107307]	28019
ENSMUSG00000078862	-0.0977434	0.052761	0.0775399	2279.89	2139.08	2424.09	1953.87	2149.63	2286.91	2281.02	2130.14	Gm14326	2	protein_coding	predicted gene 14326 [Source:MGI Symbol;Acc:MGI:3709298]	665211
ENSMUSG00000045763	-0.097792	0.0043262	0.00757998	6769.75	7352.82	7543.7	6947.82	6607.55	6688.06	7222.09	6747.81	Basp1	15	protein_coding	brain abundant, membrane attached signal protein 1 [Source:MGI Symbol;Acc:MGI:1917600]	70350
ENSMUSG00000024382	-0.0978133	0.00326416	0.00581848	4619.25	4793.04	4540.49	4475.95	4137.39	4436.61	4650.93	4349.99	Ercc3	18	protein_coding	excision repair cross-complementing rodent repair deficiency, complementation group 3 [Source:MGI Symbol;Acc:MGI:95414]	13872
ENSMUSG00000082241	-0.0978937	0.216016	0.275452	486.237	572.444	580.285	545.893	515.878	467.651	546.322	509.807	Gng5-ps	16	processed_pseudogene	G protein subunit gamma 5, pseudogene [Source:MGI Symbol;Acc:MGI:3783217]	NA
ENSMUSG00000033790	-0.0978951	0.0147665	0.0239751	2528.22	2485.48	2530.56	2314.7	2307.5	2428.8	2514.75	2350.33	Tubgcp5	7	protein_coding	tubulin, gamma complex associated protein 5 [Source:MGI Symbol;Acc:MGI:2178836]	233276
ENSMUSG00000061232	-0.097999	0.199004	0.256492	623.969	680.235	629.422	610.061	613.154	583.397	644.542	602.204	H2-K1	17	protein_coding	histocompatibility 2, K1, K region [Source:MGI Symbol;Acc:MGI:95904]	14972
ENSMUSG00000105382	-0.0980007	0.88023	0.904014	7.30399	8.37213	5.84964	3.71989	7.97339	8.40091	7.17525	6.69806	Gm43339	5	TEC	predicted gene 43339 [Source:MGI Symbol;Acc:MGI:5663476]	NA
ENSMUSG00000006763	-0.0980253	0.0514177	0.0757379	1390.89	1473.49	1374.67	1363.34	1264.58	1337.61	1413.02	1321.84	Saal1	7	protein_coding	serum amyloid A-like 1 [Source:MGI Symbol;Acc:MGI:1926185]	78935
ENSMUSG00000041625	-0.0980738	0.338875	0.408393	340.157	338.025	297.162	297.591	309.368	305.233	325.115	304.064	Ggact	14	protein_coding	gamma-glutamylamine cyclotransferase [Source:MGI Symbol;Acc:MGI:2385008]	223267
ENSMUSG00000082456	-0.0981041	0.405535	0.475832	295.29	288.838	250.365	291.081	259.135	230.558	278.164	260.258	Gm11598	11	processed_pseudogene	predicted gene 11598 [Source:MGI Symbol;Acc:MGI:3649374]	NA
ENSMUSG00000020572	-0.0981294	0.000647551	0.00124785	11015.5	11228.1	10956.4	10387.8	10158.1	10476.9	11066.6	10340.9	Nampt	12	protein_coding	nicotinamide phosphoribosyltransferase [Source:MGI Symbol;Acc:MGI:1929865]	59027
ENSMUSG00000015605	-0.0981356	0.00808736	0.0136383	3109.41	3301.76	3156.47	3013.11	3018.73	2905.78	3189.21	2979.21	Srf	17	protein_coding	serum response factor [Source:MGI Symbol;Acc:MGI:106658]	20807
ENSMUSG00000084998	-0.0983349	0.658369	0.716197	65.7359	58.6049	65.516	43.7087	69.3685	63.4735	63.2856	58.8502	Gm16279	17	lncRNA	predicted gene 16279 [Source:MGI Symbol;Acc:MGI:3826576]	NA
ENSMUSG00000058407	-0.0984124	0.00482024	0.00839015	3894.07	3903.51	4134.53	3593.41	3682.91	3865.35	3977.37	3713.89	Txndc9	1	protein_coding	thioredoxin domain containing 9 [Source:MGI Symbol;Acc:MGI:2138153]	98258
ENSMUSG00000008763	-0.0984701	0.0029091	0.00522336	3297.23	3549.78	3395.13	3173.99	3204.51	3187.68	3414.05	3188.73	Man1a2	3	protein_coding	mannosidase, alpha, class 1A, member 2 [Source:MGI Symbol;Acc:MGI:104676]	17156
ENSMUSG00000088244	-0.098603	0.851843	0.881419	7.30399	16.7443	5.84964	10.2297	10.3654	7.46748	9.96596	9.35419	Gm25909	17	snoRNA	predicted gene, 25909 [Source:MGI Symbol;Acc:MGI:5455686]	115488846
ENSMUSG00000001445	-0.0986076	0.00243222	0.00441289	3616.52	3733.97	3735.58	3524.59	3368.76	3463.04	3695.36	3452.13	Mrpl10	11	protein_coding	mitochondrial ribosomal protein L10 [Source:MGI Symbol;Acc:MGI:1333801]	107732
ENSMUSG00000020029	-0.0986981	2.77543e-05	6.06235e-05	11296.1	11931.3	11619.7	10803.5	10914.8	10822.2	11615.7	10846.8	Nudt4	10	protein_coding	nudix (nucleoside diphosphate linked moiety X)-type motif 4 [Source:MGI Symbol;Acc:MGI:1918457]	71207
ENSMUSG00000104724	-0.0987506	0.788961	0.828646	23.9988	25.1164	18.7189	18.5994	30.2989	14.0015	22.6114	20.9666	Gm43162	3	TEC	predicted gene 43162 [Source:MGI Symbol;Acc:MGI:5663299]	NA
ENSMUSG00000027489	-0.0987575	0.525059	0.592921	142.949	122.442	163.79	135.776	130.764	133.481	143.061	133.34	Necab3	2	protein_coding	N-terminal EF-hand calcium binding protein 3 [Source:MGI Symbol;Acc:MGI:1861721]	56846
ENSMUSG00000029798	-0.0987891	0.876289	0.900983	8.34742	6.2791	10.5294	10.2297	3.18936	10.2678	8.38529	7.89561	Herc6	6	protein_coding	hect domain and RLD 6 [Source:MGI Symbol;Acc:MGI:1914388]	67138
ENSMUSG00000082044	-0.0988156	0.163881	0.215981	1011.08	1069.54	979.23	871.383	1023.78	960.504	1019.95	951.89	Snrpert	2	processed_pseudogene	small nuclear ribonucleoprotein E, pseudogene [Source:MGI Symbol;Acc:MGI:3650419]	NA
ENSMUSG00000044155	-0.0988254	0.0092462	0.0154556	3427.66	3383.39	3329.62	3147.02	3089.69	3237.15	3380.22	3157.95	Lsm8	6	protein_coding	LSM8 homolog, U6 small nuclear RNA associated [Source:MGI Symbol;Acc:MGI:1923772]	76522
ENSMUSG00000028309	-0.0988902	0.00150536	0.0027917	4517	4422.58	4397.76	4059.33	4203.57	4190.19	4445.78	4151.03	Rnf20	4	protein_coding	ring finger protein 20 [Source:MGI Symbol;Acc:MGI:1925927]	109331
ENSMUSG00000032480	-0.098927	0.000267138	0.000535734	9306.33	9675.04	9667.12	9139.76	8875.18	8733.21	9549.5	8916.05	Dhx30	9	protein_coding	DEAH (Asp-Glu-Ala-His) box polypeptide 30 [Source:MGI Symbol;Acc:MGI:1920081]	72831
ENSMUSG00000117123	-0.099212	0.88881	0.911084	5.21713	5.23258	11.6993	12.0896	4.78404	3.73374	7.383	6.86913	Gm49890	4	lncRNA	predicted gene, 49890 [Source:MGI Symbol;Acc:MGI:6270578]	NA
ENSMUSG00000052911	-0.0992595	0.0528963	0.0777081	1533.84	1611.63	1563.02	1465.64	1560.39	1364.68	1569.5	1463.57	Lamb2	9	protein_coding	laminin, beta 2 [Source:MGI Symbol;Acc:MGI:99916]	16779
ENSMUSG00000046580	-0.0992923	0.292842	0.359685	1313.67	1474.54	1424.97	1206.17	1421.66	1303.07	1404.4	1310.3	Gm7862	12	processed_pseudogene	predicted gene 7862 [Source:MGI Symbol;Acc:MGI:3648002]	NA
ENSMUSG00000109899	-0.0993264	0.800173	0.837859	16.6948	20.9303	25.7384	16.7395	21.5282	20.5356	21.1212	19.6011	Gm6012	8	processed_pseudogene	predicted gene 6012 [Source:MGI Symbol;Acc:MGI:3644785]	NA
ENSMUSG00000028536	-0.0993877	0.769975	0.813027	31.3028	31.3955	49.137	20.4594	43.8537	39.2043	37.2784	34.5058	2610528J11Rik	4	protein_coding	RIKEN cDNA 2610528J11 gene [Source:MGI Symbol;Acc:MGI:1913701]	66451
ENSMUSG00000020882	-0.09965	0.132396	0.178636	738.746	657.212	731.205	643.54	668.968	671.139	709.055	661.216	Cacnb1	11	protein_coding	calcium channel, voltage-dependent, beta 1 subunit [Source:MGI Symbol;Acc:MGI:102522]	12295
ENSMUSG00000042747	-0.0996531	0.0313254	0.0480973	2043.03	2243.73	2070.77	1964.1	2018.86	1949.94	2119.18	1977.64	Krtcap2	3	protein_coding	keratinocyte associated protein 2 [Source:MGI Symbol;Acc:MGI:1913309]	66059
ENSMUSG00000058254	-0.0997673	0.207095	0.265401	590.58	529.537	597.834	515.204	550.164	535.791	572.65	533.72	Tspan7	X	protein_coding	tetraspanin 7 [Source:MGI Symbol;Acc:MGI:1298407]	21912
ENSMUSG00000021893	-0.0999284	0.00250078	0.00453178	3310.79	3223.27	3322.6	2986.14	3100.85	3106.47	3285.55	3064.49	Capn7	14	protein_coding	calpain 7 [Source:MGI Symbol;Acc:MGI:1338030]	12339
ENSMUSG00000003779	-0.100024	9.15668e-05	0.000191788	10238.1	10792.7	10449.8	9756.33	9652.59	9968.15	10493.5	9792.36	Kif20a	18	protein_coding	kinesin family member 20A [Source:MGI Symbol;Acc:MGI:1201682]	19348
ENSMUSG00000084276	-0.100071	0.194875	0.25193	663.62	598.607	704.297	626.801	548.569	660.872	655.508	612.081	Gm8317	14	processed_pseudogene	predicted gene 8317 [Source:MGI Symbol;Acc:MGI:3646695]	NA
ENSMUSG00000105892	-0.100128	0.314015	0.382461	335.983	406.048	374.377	332.93	342.856	365.906	372.136	347.231	Gm35013	3	processed_pseudogene	predicted gene, 35013 [Source:MGI Symbol;Acc:MGI:5594172]	NA
ENSMUSG00000026917	-0.100333	2.88514e-05	6.29477e-05	15236.1	15382.7	15620.9	14672.2	14304.3	14154.6	15413.2	14377	Wdr5	2	protein_coding	WD repeat domain 5 [Source:MGI Symbol;Acc:MGI:2155884]	140858
ENSMUSG00000058186	-0.100346	0.000797428	0.00152044	9320.93	8985.39	8785	8158.64	8549.07	8565.2	9030.44	8424.3	Zfp980	4	protein_coding	zinc finger protein 980 [Source:MGI Symbol;Acc:MGI:3712454]	100041379
ENSMUSG00000032959	-0.100389	4.34478e-06	1.00946e-05	18925.7	19467.3	19080.4	18184.7	17803.8	17624.2	19157.8	17870.9	Pebp1	5	protein_coding	phosphatidylethanolamine binding protein 1 [Source:MGI Symbol;Acc:MGI:1344408]	23980
ENSMUSG00000032113	-0.100597	0.00395437	0.00696814	4936.45	4983.51	4708.96	4327.16	4599.85	4719.45	4876.31	4548.82	Chek1	9	protein_coding	checkpoint kinase 1 [Source:MGI Symbol;Acc:MGI:1202065]	12649
ENSMUSG00000059659	-0.1006	0.170384	0.223427	590.58	598.607	587.304	513.344	576.476	565.661	592.164	551.827	Gm10069	6	lncRNA	predicted gene 10069 [Source:MGI Symbol;Acc:MGI:3641875]	791299
ENSMUSG00000063511	-0.100728	9.41169e-06	2.13645e-05	21512.3	22081.5	22066	20943.9	20213.3	20075.4	21886.6	20410.9	Snrnp70	7	protein_coding	small nuclear ribonucleoprotein 70 (U1) [Source:MGI Symbol;Acc:MGI:98341]	20637
ENSMUSG00000031791	-0.100741	0.249663	0.312777	481.02	433.258	486.69	478.935	408.238	420.046	466.989	435.74	Tmem38a	8	protein_coding	transmembrane protein 38A [Source:MGI Symbol;Acc:MGI:1921416]	74166
ENSMUSG00000060279	-0.100779	0.000662493	0.00127559	6903.31	7285.85	6929.49	6687.42	6639.44	6366.96	7039.55	6564.61	Ap2a1	7	protein_coding	adaptor-related protein complex 2, alpha 1 subunit [Source:MGI Symbol;Acc:MGI:101921]	11771
ENSMUSG00000114254	-0.100783	0.733173	0.781616	27.1291	34.535	40.9475	31.619	31.0962	32.6702	34.2039	31.7952	Gm48067	13	processed_pseudogene	predicted gene, 48067 [Source:MGI Symbol;Acc:MGI:6097396]	NA
ENSMUSG00000028519	-0.10081	0.0617098	0.0893582	1193.68	1235.94	1185.14	1084.35	1115.48	1172.39	1204.92	1124.07	Dab1	4	protein_coding	disabled 1 [Source:MGI Symbol;Acc:MGI:108554]	13131
ENSMUSG00000027652	-0.100886	0.00251984	0.00456395	5294.35	5310.02	5147.69	4962.33	4891.68	4837.06	5250.69	4897.02	Ralgapb	2	protein_coding	Ral GTPase activating protein, beta subunit (non-catalytic) [Source:MGI Symbol;Acc:MGI:2444531]	228850
ENSMUSG00000020115	-0.100968	0.0174801	0.0280139	2260.06	2135.94	2207.66	1989.21	2056.34	2111.43	2201.22	2052.33	Tbk1	10	protein_coding	TANK-binding kinase 1 [Source:MGI Symbol;Acc:MGI:1929658]	56480
ENSMUSG00000062248	-0.101124	0.00175555	0.00323052	6285.6	6155.61	6181.9	5523.1	5970.48	5863.84	6207.71	5785.8	Cks2	13	protein_coding	CDC28 protein kinase regulatory subunit 2 [Source:MGI Symbol;Acc:MGI:1913447]	66197
ENSMUSG00000043962	-0.101153	1.33873e-07	3.4125e-07	22976.3	24034.3	23141.2	22011.5	21633.4	21764.9	23383.9	21803.3	Thrap3	4	protein_coding	thyroid hormone receptor associated protein 3 [Source:MGI Symbol;Acc:MGI:2442637]	230753
ENSMUSG00000028992	-0.101388	0.181902	0.236914	590.58	619.538	613.043	561.703	582.058	554.46	607.72	566.074	Nmnat1	4	protein_coding	nicotinamide nucleotide adenylyltransferase 1 [Source:MGI Symbol;Acc:MGI:1913704]	66454
ENSMUSG00000069910	-0.101509	0.00725377	0.0123338	2713.95	2624.66	2677.97	2457.91	2549.09	2461.47	2672.19	2489.49	Spdl1	11	protein_coding	spindle apparatus coiled-coil protein 1 [Source:MGI Symbol;Acc:MGI:1917635]	70385
ENSMUSG00000064032	-0.101672	0.722663	0.772693	55.3016	36.6281	43.2874	29.7591	51.0297	44.8049	45.0724	41.8646	Gm10143	19	lncRNA	predicted gene 10143 [Source:MGI Symbol;Acc:MGI:3704492]	NA
ENSMUSG00000035601	-0.101761	0.0857813	0.120807	905.695	844.538	969.871	832.324	843.585	855.959	906.701	843.956	Trmt10b	4	protein_coding	tRNA methyltransferase 10B [Source:MGI Symbol;Acc:MGI:1917184]	69934
ENSMUSG00000045996	-0.101782	0.215065	0.274407	641.708	561.979	594.324	574.722	513.486	589.931	599.337	559.38	Polr2k	15	protein_coding	polymerase (RNA) II (DNA directed) polypeptide K [Source:MGI Symbol;Acc:MGI:102725]	17749
ENSMUSG00000055980	-0.101813	0.615484	0.677534	58.4319	77.4422	69.0258	59.5182	59.8004	71.8745	68.3	63.731	Irs1	1	protein_coding	insulin receptor substrate 1 [Source:MGI Symbol;Acc:MGI:99454]	16367
ENSMUSG00000026516	-0.10182	8.33332e-05	0.00017498	8443.41	8540.62	8380.2	7624.84	8096.18	7908.99	8454.74	7876.67	Nvl	1	protein_coding	nuclear VCP-like [Source:MGI Symbol;Acc:MGI:1914709]	67459
ENSMUSG00000098002	-0.102001	0.819332	0.854128	17.7383	23.0234	17.5489	21.3893	20.7308	12.1346	19.4368	18.0849	Gm9658	15	processed_pseudogene	predicted gene 9658 [Source:MGI Symbol;Acc:MGI:3780066]	NA
ENSMUSG00000025511	-0.102002	0.0412371	0.0618822	1415.93	1409.66	1416.78	1384.73	1250.23	1321.74	1414.12	1318.9	Tspan4	7	protein_coding	tetraspanin 4 [Source:MGI Symbol;Acc:MGI:1928097]	64540
ENSMUSG00000044211	-0.102049	0.00819376	0.0138055	2882.99	3066.29	3069.89	2801.07	2820.99	2777.9	3006.39	2799.99	Gm7887	6	processed_pseudogene	predicted gene 7887 [Source:MGI Symbol;Acc:MGI:3648251]	NA
ENSMUSG00000042308	-0.102133	0.00726065	0.0123435	2891.34	2898.85	2798.47	2721.1	2616.87	2668.69	2862.89	2668.88	Setd1a	7	protein_coding	SET domain containing 1A [Source:MGI Symbol;Acc:MGI:2446244]	233904
ENSMUSG00000099250	-0.102146	0.816375	0.851589	123.124	102.559	109.973	141.356	77.3419	94.2769	111.885	104.325	NA	NA	NA	NA
ENSMUSG00000067919	-0.102159	0.000211317	0.000427347	7840.31	7577.82	7557.74	6855.75	7308.41	7237.85	7658.62	7134	Rex2	4	protein_coding	reduced expression 2 [Source:MGI Symbol;Acc:MGI:1328322]	100043034
ENSMUSG00000099021	-0.102349	0.815802	0.851076	124.168	102.559	109.973	141.356	77.3419	95.2103	112.233	104.636	NA	NA	NA	NA
ENSMUSG00000021493	-0.102363	0.0233188	0.0366283	2440.58	2391.29	2584.37	2219.84	2461.39	2216.91	2472.08	2299.38	Pdlim7	13	protein_coding	PDZ and LIM domain 7 [Source:MGI Symbol;Acc:MGI:1914649]	67399
ENSMUSG00000112288	-0.10247	0.863789	0.891061	10.4343	5.23258	7.01957	4.64986	7.17605	9.33435	7.56214	7.05342	Gm47879	12	lncRNA	predicted gene, 47879 [Source:MGI Symbol;Acc:MGI:6097104]	NA
ENSMUSG00000034957	-0.102471	0.547068	0.614461	110.603	100.466	106.464	96.717	86.91	112.946	105.844	98.8575	Cebpa	7	protein_coding	CCAAT/enhancer binding protein (C/EBP), alpha [Source:MGI Symbol;Acc:MGI:99480]	12606
ENSMUSG00000019984	-0.102517	0.00202844	0.00371148	4029.71	4369.2	4230.46	3970.98	3892.61	3899.89	4209.79	3921.16	Med23	10	protein_coding	mediator complex subunit 23 [Source:MGI Symbol;Acc:MGI:1917458]	70208
ENSMUSG00000022883	-0.10255	0.00361	0.006399	3316.01	3298.62	3362.38	3105.17	3094.47	3091.54	3325.67	3097.06	Robo1	16	protein_coding	roundabout guidance receptor 1 [Source:MGI Symbol;Acc:MGI:1274781]	19876
ENSMUSG00000014776	-0.102602	0.743382	0.790247	46.9542	35.5815	39.7776	29.7591	44.651	39.2043	40.7711	37.8714	Nol3	8	protein_coding	nucleolar protein 3 (apoptosis repressor with CARD domain) [Source:MGI Symbol;Acc:MGI:1925938]	78688
ENSMUSG00000070407	-0.102621	0.0773353	0.109955	1113.34	1129.19	1059.96	1054.59	1020.59	1002.51	1100.83	1025.9	Hs3st3b1	11	protein_coding	heparan sulfate (glucosamine) 3-O-sulfotransferase 3B1 [Source:MGI Symbol;Acc:MGI:1333853]	54710
ENSMUSG00000035674	-0.102715	0.0347692	0.0528964	1766.52	1849.19	1786.48	1697.2	1726.24	1605.51	1800.73	1676.31	Ndufa3	7	protein_coding	NADH:ubiquinone oxidoreductase subunit A3 [Source:MGI Symbol;Acc:MGI:1913341]	66091
ENSMUSG00000021876	-0.10287	0.65218	0.710979	82.4307	77.4422	79.5552	81.8375	52.6244	89.6097	79.8094	74.6905	Rnase4	14	protein_coding	ribonuclease, RNase A family 4 [Source:MGI Symbol;Acc:MGI:1926217]	58809
ENSMUSG00000060860	-0.102892	1.49899e-08	4.00936e-08	20838.3	21219.2	20905.5	19834.4	19329.1	19473.3	20987.6	19545.6	Ube2s	7	protein_coding	ubiquitin-conjugating enzyme E2S [Source:MGI Symbol;Acc:MGI:1925141]	77891
ENSMUSG00000025169	-0.102899	0.354451	0.42426	304.681	288.838	307.691	305.961	287.839	244.56	300.403	279.453	Ogfod3	11	protein_coding	2-oxoglutarate and iron-dependent oxygenase domain containing 3 [Source:MGI Symbol;Acc:MGI:1913429]	66179
ENSMUSG00000027422	-0.102932	0.00378177	0.00668158	11289.9	11969	11597.5	11364.3	10340.7	10757.8	11618.8	10820.9	Rrbp1	2	protein_coding	ribosome binding protein 1 [Source:MGI Symbol;Acc:MGI:1932395]	81910
ENSMUSG00000110509	-0.102954	0.854255	0.883315	8.34742	12.5582	9.35943	9.29971	9.56807	9.33435	10.0883	9.40071	Gm45772	8	processed_pseudogene	predicted gene 45772 [Source:MGI Symbol;Acc:MGI:5804887]	NA
ENSMUSG00000069601	-0.103054	0.159782	0.211031	653.185	663.491	707.807	624.011	593.22	668.339	674.828	628.523	Ank3	10	protein_coding	ankyrin 3, epithelial [Source:MGI Symbol;Acc:MGI:88026]	11735
ENSMUSG00000018417	-0.10306	0.00486042	0.00845447	3238.8	3600.02	3543.71	3235.37	3192.55	3237.15	3460.84	3221.69	Myo1b	1	protein_coding	myosin IB [Source:MGI Symbol;Acc:MGI:107752]	17912
ENSMUSG00000051864	-0.103167	0.0614938	0.0890937	1312.63	1219.19	1212.05	1175.48	1105.91	1208.8	1247.96	1163.4	Tbc1d22a	15	protein_coding	TBC1 domain family, member 22a [Source:MGI Symbol;Acc:MGI:1289265]	223754
ENSMUSG00000032657	-0.103369	0.118345	0.161519	828.481	822.562	822.46	734.677	758.27	810.221	824.501	767.723	Fam189b	3	protein_coding	family with sequence similarity 189, member B [Source:MGI Symbol;Acc:MGI:1915771]	68521
ENSMUSG00000081153	-0.103482	0.486086	0.555743	152.34	183.14	128.692	148.795	161.063	122.28	154.724	144.046	Gm11401	11	processed_pseudogene	predicted gene 11401 [Source:MGI Symbol;Acc:MGI:3649407]	NA
ENSMUSG00000109015	-0.103561	0.780831	0.821673	27.1291	15.6977	22.2286	16.7395	23.9202	19.6021	21.6852	20.0873	Gm31024	7	TEC	predicted gene, 31024 [Source:MGI Symbol;Acc:MGI:5590183]	NA
ENSMUSG00000025151	-0.103857	0.000105588	0.000219902	7044.18	7193.75	7147.09	6832.5	6538.98	6531.24	7128.34	6634.24	Maged1	X	protein_coding	MAGE family member D1 [Source:MGI Symbol;Acc:MGI:1930187]	94275
ENSMUSG00000028542	-0.103943	0.167479	0.220017	549.886	597.561	575.605	583.092	503.121	518.99	574.351	535.068	Slc6a9	4	protein_coding	solute carrier family 6 (neurotransmitter transporter, glycine), member 9 [Source:MGI Symbol;Acc:MGI:95760]	14664
ENSMUSG00000025961	-0.104037	0.872694	0.897992	9.39084	2.09303	9.35943	4.64986	7.97339	6.53404	6.94777	6.38576	4933402D24Rik	1	protein_coding	RIKEN cDNA 4933402D24 gene [Source:MGI Symbol;Acc:MGI:1921676]	74426
ENSMUSG00000040147	-0.104047	0.818797	0.853818	27.1291	23.0234	7.01957	18.5994	11.1627	24.2693	19.0573	18.0105	Maob	X	protein_coding	monoamine oxidase B [Source:MGI Symbol;Acc:MGI:96916]	109731
ENSMUSG00000025464	-0.104058	0.0162358	0.0261741	1798.87	1790.59	1812.22	1758.58	1668.03	1598.97	1800.56	1675.19	Paox	7	protein_coding	polyamine oxidase (exo-N4-amino) [Source:MGI Symbol;Acc:MGI:1916983]	212503
ENSMUSG00000047822	-0.104075	0.826517	0.859941	8.34742	11.5117	15.2091	8.36974	13.5548	10.2678	11.6894	10.7308	Angptl8	9	protein_coding	angiopoietin-like 8 [Source:MGI Symbol;Acc:MGI:3643534]	624219
ENSMUSG00000028664	-0.104144	0.0721221	0.103096	1214.55	1325.94	1247.14	1202.45	1196.01	1124.79	1262.54	1174.42	Ephb2	4	protein_coding	Eph receptor B2 [Source:MGI Symbol;Acc:MGI:99611]	13844
ENSMUSG00000004233	-0.104212	0.169443	0.222374	544.669	525.351	617.722	529.154	523.055	515.256	562.581	522.488	Wars2	3	protein_coding	tryptophanyl tRNA synthetase 2 (mitochondrial) [Source:MGI Symbol;Acc:MGI:1917810]	70560
ENSMUSG00000015094	-0.104278	0.0876395	0.12315	844.132	859.19	882.126	764.437	826.043	812.088	861.816	800.856	Npdc1	2	protein_coding	neural proliferation, differentiation and control 1 [Source:MGI Symbol;Acc:MGI:1099802]	18146
ENSMUSG00000034413	-0.104299	0.663298	0.72061	77.2136	47.0932	84.2349	69.7479	78.1392	44.8049	69.5139	64.2307	Neurl1b	17	protein_coding	neuralized E3 ubiquitin protein ligase 1B [Source:MGI Symbol;Acc:MGI:3643092]	240055
ENSMUSG00000082322	-0.104528	0.878677	0.902951	3.13028	10.4652	10.5294	10.2297	4.78404	7.46748	8.0416	7.49373	Gm9164	X	processed_pseudogene	predicted gene 9164 [Source:MGI Symbol;Acc:MGI:3646866]	NA
ENSMUSG00000025157	-0.104626	0.0373563	0.056508	1295.94	1182.56	1226.09	1166.18	1136.21	1144.39	1234.86	1148.93	Zdhhc16	19	protein_coding	zinc finger, DHHC domain containing 16 [Source:MGI Symbol;Acc:MGI:1921418]	74168
ENSMUSG00000108045	-0.104673	0.252391	0.315741	455.978	516.979	444.573	472.426	417.806	430.313	472.51	440.182	Gm5576	6	processed_pseudogene	predicted pseudogene 5576 [Source:MGI Symbol;Acc:MGI:3644832]	434050
ENSMUSG00000046722	-0.104682	0.00036583	0.000723815	4476.3	4655.95	4494.87	4185.8	4213.94	4276.06	4542.37	4225.27	Cdc42se1	3	protein_coding	CDC42 small effector 1 [Source:MGI Symbol;Acc:MGI:1889510]	57912
ENSMUSG00000102697	-0.10472	0.881326	0.905051	3.13028	6.2791	11.6993	5.57983	6.37871	7.46748	7.03622	6.47534	Pcdhac2	18	protein_coding	protocadherin alpha subfamily C, 2 [Source:MGI Symbol;Acc:MGI:1891443]	353237
ENSMUSG00000105833	-0.104725	0.556884	0.623404	125.211	116.163	91.2544	83.6974	106.843	119.48	110.876	103.34	Gm4751	5	processed_pseudogene	predicted gene 4751 [Source:MGI Symbol;Acc:MGI:3644028]	NA
ENSMUSG00000104155	-0.104756	0.495319	0.564812	114.777	127.675	163.79	119.036	128.372	128.814	135.414	125.407	Gm38103	12	TEC	predicted gene, 38103 [Source:MGI Symbol;Acc:MGI:5611331]	NA
ENSMUSG00000030282	-0.104827	0.000244102	0.000491465	5323.56	5334.09	5331.37	5109.26	4901.24	4860.39	5329.67	4956.97	Cmas	6	protein_coding	cytidine monophospho-N-acetylneuraminic acid synthetase [Source:MGI Symbol;Acc:MGI:1337124]	12764
ENSMUSG00000007670	-0.10495	3.49577e-05	7.5883e-05	12952.1	13341	13488.1	12248.7	12338	12398.8	13260.4	12328.5	Khsrp	17	protein_coding	KH-type splicing regulatory protein [Source:MGI Symbol;Acc:MGI:1336214]	16549
ENSMUSG00000081021	-0.104952	0.60925	0.672095	94.9519	156.977	149.751	96.717	153.886	121.346	133.893	123.983	Gm11964	11	processed_pseudogene	predicted gene 11964 [Source:MGI Symbol;Acc:MGI:3652241]	665181
ENSMUSG00000031378	-0.105001	0.245084	0.307592	382.938	453.141	407.135	410.117	387.507	358.439	414.405	385.354	Abcd1	X	protein_coding	ATP-binding cassette, sub-family D (ALD), member 1 [Source:MGI Symbol;Acc:MGI:1349215]	11666
ENSMUSG00000110344	-0.105087	0.604204	0.667785	77.2136	81.6283	51.4769	60.4481	67.7738	68.1407	70.1062	65.4542	Gm45716	11	protein_coding	predicted gene 45716 [Source:MGI Symbol;Acc:MGI:5804831]	NA
ENSMUSG00000011877	-0.105139	0.000191059	0.000388141	8214.9	8902.71	8822.43	8047.04	8157.58	7904.32	8646.68	8036.31	Git1	11	protein_coding	GIT ArfGAP 1 [Source:MGI Symbol;Acc:MGI:1927140]	216963
ENSMUSG00000093573	-0.105176	0.620962	0.682488	54.2582	86.8608	70.1957	72.5378	59.0031	65.3404	70.4383	65.6271	Gm20610	10	lncRNA	predicted gene 20610 [Source:MGI Symbol;Acc:MGI:5313057]	NA
ENSMUSG00000112951	-0.105204	0.710851	0.762985	44.8674	30.349	29.2482	22.3193	38.2723	36.4039	34.8215	32.3318	Gm49929	12	unprocessed_pseudogene	predicted gene, 49929 [Source:MGI Symbol;Acc:MGI:6270638]	NA
ENSMUSG00000062627	-0.105457	0.00673085	0.0114941	2712.91	2559.78	2557.46	2417.93	2411.15	2452.13	2610.05	2427.07	Mysm1	4	protein_coding	myb-like, SWIRM and MPN domains 1 [Source:MGI Symbol;Acc:MGI:2444584]	320713
ENSMUSG00000112163	-0.105584	0.347762	0.417634	232.684	239.652	222.286	235.283	220.863	189.487	231.541	215.211	Gm8188	10	processed_pseudogene	predicted gene 8188 [Source:MGI Symbol;Acc:MGI:3646272]	NA
ENSMUSG00000085787	-0.105643	0.0112088	0.0185131	2437.45	2373.5	2448.66	2332.37	2284.38	2127.3	2419.87	2248.01	Gm13092	4	processed_pseudogene	predicted gene 13092 [Source:MGI Symbol;Acc:MGI:3649661]	NA
ENSMUSG00000003363	-0.105652	0.0371436	0.0562228	1897.99	1990.47	1882.42	1736.26	1911.22	1711.92	1923.63	1786.47	Pld3	7	protein_coding	phospholipase D family, member 3 [Source:MGI Symbol;Acc:MGI:1333782]	18807
ENSMUSG00000039670	-0.105875	0.627512	0.68835	57.3885	81.6283	71.3657	65.098	78.1392	51.3389	70.1275	64.8587	Oxld1	11	protein_coding	oxidoreductase like domain containing 1 [Source:MGI Symbol;Acc:MGI:1913681]	66431
ENSMUSG00000050079	-0.105882	0.01137	0.0187661	2911.16	2725.13	2660.42	2497.9	2605.7	2608.02	2765.57	2570.54	Rspry1	8	protein_coding	ring finger and SPRY domain containing 1 [Source:MGI Symbol;Acc:MGI:1914860]	67610
ENSMUSG00000097724	-0.105907	0.808273	0.844815	17.7383	17.7908	23.3986	14.8795	19.1361	20.5356	19.6425	18.1837	Gm26850	3	lncRNA	predicted gene, 26850 [Source:MGI Symbol;Acc:MGI:5477344]	NA
ENSMUSG00000026743	-0.105978	0.0028468	0.0051172	3080.2	3272.46	3124.88	2953.59	2950.16	2902.98	3159.18	2935.58	Mllt10	2	protein_coding	myeloid/lymphoid or mixed-lineage leukemia; translocated to, 10 [Source:MGI Symbol;Acc:MGI:1329038]	17354
ENSMUSG00000037243	-0.106031	0.163539	0.215585	769.006	630.003	751.094	677.949	655.413	663.672	716.701	665.678	Zfp692	11	protein_coding	zinc finger protein 692 [Source:MGI Symbol;Acc:MGI:2144276]	103836
ENSMUSG00000094865	-0.106032	0.673258	0.729325	59.4753	86.8608	78.3852	60.4481	80.5313	67.2073	74.9071	69.3956	Gm7426	13	processed_pseudogene	predicted gene 7426 [Source:MGI Symbol;Acc:MGI:3647725]	NA
ENSMUSG00000022738	-0.106066	0.720052	0.77053	38.6068	39.7676	35.0979	33.479	38.2723	33.6036	37.8241	35.1183	Gsc2	16	protein_coding	goosecoid homebox 2 [Source:MGI Symbol;Acc:MGI:892006]	195333
ENSMUSG00000004530	-0.10609	0.00010136	0.000211516	12216.4	12610.5	12157.9	11385.6	11616.4	11359.9	12328.3	11454	Coro1c	5	protein_coding	coronin, actin binding protein 1C [Source:MGI Symbol;Acc:MGI:1345964]	23790
ENSMUSG00000024357	-0.106098	0.351	0.420706	325.549	386.164	320.56	345.019	310.962	304.3	344.091	320.094	Sil1	18	protein_coding	endoplasmic reticulum chaperone SIL1 homolog (S. cerevisiae) [Source:MGI Symbol;Acc:MGI:1932040]	81500
ENSMUSG00000060566	-0.106159	0.757514	0.802297	27.1291	14.6512	44.4573	26.9692	26.3122	26.1362	28.7459	26.4725	Rpl21-ps3	12	processed_pseudogene	ribosomal protein L21, pseudogene 3 [Source:MGI Symbol;Acc:MGI:3646431]	NA
ENSMUSG00000035086	-0.106178	0.00579084	0.00998745	2749.43	2762.8	2716.57	2561.14	2561.05	2523.07	2742.94	2548.42	Becn1	11	protein_coding	beclin 1, autophagy related [Source:MGI Symbol;Acc:MGI:1891828]	56208
ENSMUSG00000075702	-0.106296	0.177832	0.232176	521.713	508.607	463.292	478.005	473.62	436.847	497.871	462.824	Selenom	11	protein_coding	selenoprotein M [Source:MGI Symbol;Acc:MGI:2149786]	114679
ENSMUSG00000025403	-0.106319	8.66206e-07	2.10476e-06	19614.3	20547.3	20497.2	19195.5	18717.5	18432.5	20219.6	18781.9	Shmt2	10	protein_coding	serine hydroxymethyltransferase 2 (mitochondrial) [Source:MGI Symbol;Acc:MGI:1277989]	108037
ENSMUSG00000109663	-0.106492	0.746048	0.792638	25.0422	27.2094	35.0979	26.0392	30.2989	24.2693	29.1165	26.8691	Gm5331	7	processed_pseudogene	predicted gene 5331 [Source:MGI Symbol;Acc:MGI:3647739]	NA
ENSMUSG00000058881	-0.106516	0.0643108	0.092759	831.611	860.236	785.022	788.616	762.256	752.348	825.623	767.74	Zfp516	18	protein_coding	zinc finger protein 516 [Source:MGI Symbol;Acc:MGI:2443957]	329003
ENSMUSG00000017765	-0.106566	0.00186865	0.00343019	3754.25	3973.62	3940.32	3630.61	3655.8	3547.05	3889.4	3611.15	Slc12a4	8	protein_coding	solute carrier family 12, member 4 [Source:MGI Symbol;Acc:MGI:1309465]	20498
ENSMUSG00000024856	-0.106572	0.0279069	0.0432117	2095.2	1907.8	1892.94	1834.83	1859.4	1782.86	1965.31	1825.7	Cdk2ap2	19	protein_coding	CDK2-associated protein 2 [Source:MGI Symbol;Acc:MGI:1098779]	52004
ENSMUSG00000024878	-0.106641	0.0162751	0.0262314	1864.6	1910.94	1892.94	1772.53	1731.82	1761.39	1889.5	1755.25	Cbwd1	19	protein_coding	COBW domain containing 1 [Source:MGI Symbol;Acc:MGI:2385089]	226043
ENSMUSG00000003283	-0.106647	0.0048259	0.0083993	2844.38	2740.83	2930.67	2758.3	2523.58	2629.49	2838.63	2637.12	Hck	2	protein_coding	hemopoietic cell kinase [Source:MGI Symbol;Acc:MGI:96052]	15162
ENSMUSG00000034532	-0.106667	0.48526	0.554981	133.559	127.675	121.673	122.756	123.588	109.212	127.635	118.519	Fbxo16	14	protein_coding	F-box protein 16 [Source:MGI Symbol;Acc:MGI:1354706]	50759
ENSMUSG00000053746	-0.106676	0.400901	0.471425	217.033	248.024	221.117	241.793	205.714	190.421	228.725	212.642	Ptrh1	2	protein_coding	peptidyl-tRNA hydrolase 1 homolog [Source:MGI Symbol;Acc:MGI:1913779]	329384
ENSMUSG00000005682	-0.106845	0.00104665	0.00197406	4081.89	4159.9	4191.85	3861.24	3873.47	3808.41	4144.55	3847.71	Pan2	10	protein_coding	PAN2 poly(A) specific ribonuclease subunit [Source:MGI Symbol;Acc:MGI:1918984]	103135
ENSMUSG00000070713	-0.106846	0.000500642	0.000976434	6070.66	5885.61	5994.71	5648.65	5517.59	5504.46	5983.66	5556.9	Gm10282	8	protein_coding	predicted pseudogene 10282 [Source:MGI Symbol;Acc:MGI:3704312]	NA
ENSMUSG00000086420	-0.106879	0.625877	0.686808	77.2136	79.5352	112.313	67.8879	96.478	84.0091	89.6873	82.7917	Gm8865	14	processed_pseudogene	predicted gene 8865 [Source:MGI Symbol;Acc:MGI:3647567]	NA
ENSMUSG00000032382	-0.107124	0.0034002	0.00604708	2970.64	2888.38	2880.36	2735.98	2595.34	2790.04	2913.13	2707.12	Snx1	9	protein_coding	sorting nexin 1 [Source:MGI Symbol;Acc:MGI:1928395]	56440
ENSMUSG00000006930	-0.107199	0.00174811	0.00321796	3677.04	3512.11	3567.11	3357.2	3328.89	3300.62	3585.42	3328.9	Hap1	11	protein_coding	huntingtin-associated protein 1 [Source:MGI Symbol;Acc:MGI:1261831]	15114
ENSMUSG00000111760	-0.107412	0.820898	0.855156	12.5211	11.5117	22.2286	21.3893	11.1627	10.2678	15.4205	14.2733	Gm48337	9	processed_pseudogene	predicted gene, 48337 [Source:MGI Symbol;Acc:MGI:6097798]	NA
ENSMUSG00000043411	-0.107534	4.94318e-07	1.21938e-06	12875.9	13010.3	12961.6	12049.6	11775.1	12241.1	12949.3	12021.9	Usp48	4	protein_coding	ubiquitin specific peptidase 48 [Source:MGI Symbol;Acc:MGI:2158502]	170707
ENSMUSG00000035227	-0.107551	2.43548e-05	5.34264e-05	6344.04	6157.7	6394.83	5776.98	5916.26	5838.63	6298.86	5843.96	Spcs2	7	protein_coding	signal peptidase complex subunit 2 homolog (S. cerevisiae) [Source:MGI Symbol;Acc:MGI:1913874]	66624
ENSMUSG00000052373	-0.107551	0.598895	0.662685	107.473	126.628	95.9342	98.577	96.478	112.012	110.012	102.356	Mpp3	11	protein_coding	membrane protein, palmitoylated 3 (MAGUK p55 subfamily member 3) [Source:MGI Symbol;Acc:MGI:1328354]	13384
ENSMUSG00000026275	-0.107623	0.00075097	0.00143749	6062.31	6177.58	5754.88	5664.46	5460.98	5585.67	5998.26	5570.37	Ppp1r7	1	protein_coding	protein phosphatase 1, regulatory subunit 7 [Source:MGI Symbol;Acc:MGI:1913635]	66385
ENSMUSG00000073987	-0.107665	0.223855	0.284133	402.763	389.304	478.501	409.187	384.318	383.642	423.523	392.382	Ggh	4	protein_coding	gamma-glutamyl hydrolase [Source:MGI Symbol;Acc:MGI:1329035]	14590
ENSMUSG00000048416	-0.107976	0.572986	0.638504	87.6479	75.3492	88.9146	91.1372	70.9632	71.8745	83.9705	77.9916	Mlf1	3	protein_coding	myeloid leukemia factor 1 [Source:MGI Symbol;Acc:MGI:1341819]	17349
ENSMUSG00000102728	-0.107979	0.785544	0.825555	18.7817	26.1629	15.2091	11.1597	23.1228	21.469	20.0512	18.5838	Gm37934	1	TEC	predicted gene, 37934 [Source:MGI Symbol;Acc:MGI:5611162]	NA
ENSMUSG00000029822	-0.107981	0.164599	0.216764	561.364	614.305	628.252	564.493	497.54	614.2	601.307	558.744	Osbpl3	6	protein_coding	oxysterol binding protein-like 3 [Source:MGI Symbol;Acc:MGI:1918970]	71720
ENSMUSG00000034501	-0.10806	0.0999651	0.138665	797.178	826.748	712.487	701.199	734.349	734.613	778.804	723.387	Pcnx4	12	protein_coding	pecanex homolog 4 [Source:MGI Symbol;Acc:MGI:1914958]	67708
ENSMUSG00000113760	-0.108065	0.60644	0.669514	74.0833	82.6748	69.0258	67.8879	71.7605	70.0076	75.2613	69.8853	Gm48222	13	lncRNA	predicted gene, 48222 [Source:MGI Symbol;Acc:MGI:6097620]	NA
ENSMUSG00000039542	-0.108175	0.0239491	0.0375143	1631.92	1778.03	1628.54	1580.95	1556.41	1539.23	1679.5	1558.86	Ncam1	9	protein_coding	neural cell adhesion molecule 1 [Source:MGI Symbol;Acc:MGI:97281]	17967
ENSMUSG00000038462	-0.1082	0.000488013	0.000953134	5744.07	5929.56	5575.88	5282.24	5311.87	5414.85	5749.84	5336.32	Uqcrfs1	13	protein_coding	ubiquinol-cytochrome c reductase, Rieske iron-sulfur polypeptide 1 [Source:MGI Symbol;Acc:MGI:1913944]	66694
ENSMUSG00000031758	-0.108386	0.0795987	0.112989	938.041	951.283	933.603	908.582	831.625	881.162	940.976	873.79	Cdyl2	8	protein_coding	chromodomain protein, Y chromosome-like 2 [Source:MGI Symbol;Acc:MGI:1923046]	75796
ENSMUSG00000024990	-0.108467	0.778931	0.820416	33.3897	16.7443	18.7189	20.4594	15.9468	28.003	22.9509	21.4697	Rbp4	19	protein_coding	retinol binding protein 4, plasma [Source:MGI Symbol;Acc:MGI:97879]	19662
ENSMUSG00000026088	-0.108534	0.081202	0.115031	1315.76	1220.24	1315	1168.97	1278.13	1120.12	1283.67	1189.08	Mitd1	1	protein_coding	MIT, microtubule interacting and transport, domain containing 1 [Source:MGI Symbol;Acc:MGI:1916278]	69028
ENSMUSG00000107836	-0.108559	0.801313	0.838927	27.1291	10.4652	11.6993	13.0196	14.3521	18.6687	16.4312	15.3468	Gm5315	6	processed_pseudogene	predicted gene 5315 [Source:MGI Symbol;Acc:MGI:3643497]	NA
ENSMUSG00000014039	-0.108586	0.0396526	0.0596927	1299.07	1334.31	1339.57	1205.24	1291.69	1183.59	1324.31	1226.84	Prdm15	16	protein_coding	PR domain containing 15 [Source:MGI Symbol;Acc:MGI:1930121]	114604
ENSMUSG00000042742	-0.108609	0.0268529	0.0417197	2039.9	2016.64	1926.87	1699.99	1843.45	2008.75	1994.47	1850.73	Bmt2	6	protein_coding	base methyltransferase of 25S rRNA 2 [Source:MGI Symbol;Acc:MGI:2141466]	101148
ENSMUSG00000015748	-0.108753	0.000213163	0.000430913	7114.09	7191.66	7059.35	6937.59	6532.6	6347.35	7121.7	6605.85	Prpf3	3	protein_coding	pre-mRNA processing factor 3 [Source:MGI Symbol;Acc:MGI:1918017]	70767
ENSMUSG00000082106	-0.108765	0.458159	0.528168	146.08	150.698	143.901	152.515	141.129	114.812	146.893	136.152	Mageb16-ps1	X	processed_pseudogene	MAGE family member B16, pseudogene 1 [Source:MGI Symbol;Acc:MGI:3644898]	NA
ENSMUSG00000001964	-0.108832	0.00187585	0.00344252	5076.27	5358.16	5306.8	4794.93	4949.08	4849.19	5247.08	4864.4	Emd	X	protein_coding	emerin [Source:MGI Symbol;Acc:MGI:108117]	13726
ENSMUSG00000083311	-0.109212	6.08948e-07	1.49563e-06	12945.8	13412.2	13368.8	12503.5	12046.2	12284.9	13242.2	12278.2	Gm5643	X	processed_pseudogene	predicted gene 5643 [Source:MGI Symbol;Acc:MGI:3642955]	NA
ENSMUSG00000046287	-0.10936	0.827124	0.860459	20.8685	12.5582	11.6993	9.29971	17.5415	14.935	15.042	13.9254	Pnma3	X	protein_coding	paraneoplastic antigen MA3 [Source:MGI Symbol;Acc:MGI:2180565]	245468
ENSMUSG00000091387	-0.109583	0.800713	0.838341	14.608	13.6047	23.3986	19.5294	16.7441	11.2012	17.2038	15.8249	Gcnt4	13	protein_coding	glucosaminyl (N-acetyl) transferase 4, core 2 (beta-1,6-N-acetylglucosaminyltransferase) [Source:MGI Symbol;Acc:MGI:2684919]	218476
ENSMUSG00000117145	-0.109672	0.277647	0.34348	344.331	420.699	369.697	321.77	371.56	357.505	378.243	350.279	Gm4356	17	protein_coding	predicted gene 4356 [Source:MGI Symbol;Acc:MGI:3782541]	NA
ENSMUSG00000025135	-0.109713	0.00458857	0.00801221	3717.73	3875.25	3915.75	3668.74	3542.58	3452.77	3836.24	3554.7	Anapc11	11	protein_coding	anaphase promoting complex subunit 11 [Source:MGI Symbol;Acc:MGI:1913406]	66156
ENSMUSG00000000278	-0.10978	2.17815e-05	4.79373e-05	8020.82	8249.69	7978.91	7649.95	7408.88	7419.87	8083.14	7492.9	Scpep1	11	protein_coding	serine carboxypeptidase 1 [Source:MGI Symbol;Acc:MGI:1921867]	74617
ENSMUSG00000007039	-0.109889	0.0575724	0.0839476	1309.5	1464.08	1510.38	1409.84	1239.07	1321.74	1427.98	1323.55	Ddah2	17	protein_coding	dimethylarginine dimethylaminohydrolase 2 [Source:MGI Symbol;Acc:MGI:1859016]	51793
ENSMUSG00000110960	-0.109948	0.274698	0.340233	362.069	361.048	346.299	391.518	305.381	295.899	356.472	330.933	Supt4b	10	processed_pseudogene	SPT4B, DSIF elongation factor subunit [Source:MGI Symbol;Acc:MGI:1335090]	NA
ENSMUSG00000021631	-0.109962	0.193997	0.250934	465.368	505.467	471.481	437.087	450.497	448.982	480.772	445.522	Mrps36-ps1	17	processed_pseudogene	mitichondrial ribosomal protein S36, pseudogene 1 [Source:MGI Symbol;Acc:MGI:3809201]	NA
ENSMUSG00000042097	-0.110094	0.0505317	0.074501	1421.15	1371.98	1472.94	1328	1243.05	1383.35	1422.02	1318.13	Zfp239	6	protein_coding	zinc finger protein 239 [Source:MGI Symbol;Acc:MGI:1306812]	22685
ENSMUSG00000032815	-0.110177	0.00221665	0.0040368	3273.23	3456.64	3478.2	3229.79	3013.15	3218.48	3402.69	3153.81	Fanca	8	protein_coding	Fanconi anemia, complementation group A [Source:MGI Symbol;Acc:MGI:1341823]	14087
ENSMUSG00000116580	-0.110182	0.584752	0.6493	79.3004	107.791	83.0649	93.9271	66.1792	91.4766	90.0522	83.861	Gm9525	16	processed_pseudogene	predicted gene 9525 [Source:MGI Symbol;Acc:MGI:3779934]	NA
ENSMUSG00000097901	-0.110317	0.81982	0.854502	19.8251	5.23258	15.2091	7.43977	19.9335	9.33435	13.4223	12.2359	Gm26680	14	lncRNA	predicted gene, 26680 [Source:MGI Symbol;Acc:MGI:5477174]	115488285
ENSMUSG00000036620	-0.110348	0.0413169	0.0619887	2013.81	2167.33	2270.83	2120.33	1866.57	1991.02	2150.66	1992.64	Mgat4b	11	protein_coding	mannoside acetylglucosaminyltransferase 4, isoenzyme B [Source:MGI Symbol;Acc:MGI:2143974]	103534
ENSMUSG00000058922	-0.110382	6.17713e-07	1.51555e-06	35972.1	36863.5	36843.4	35199.4	32677.4	33734.3	36559.7	33870.4	Gm10052	9	processed_pseudogene	predicted pseudogene 10052 [Source:MGI Symbol;Acc:MGI:3704348]	NA
ENSMUSG00000063888	-0.110391	2.00068e-07	5.04509e-07	17292.7	17792.9	17405	16680	16056.8	15892.7	17496.9	16209.8	Rpl7l1	17	protein_coding	ribosomal protein L7-like 1 [Source:MGI Symbol;Acc:MGI:1913479]	66229
ENSMUSG00000069170	-0.110391	0.0671473	0.0965577	903.608	887.446	875.107	808.145	819.665	842.891	888.72	823.567	Adgrv1	13	protein_coding	adhesion G protein-coupled receptor V1 [Source:MGI Symbol;Acc:MGI:1274784]	110789
ENSMUSG00000027983	-0.110588	0.743381	0.790247	32.3462	20.9303	19.8888	25.1092	21.5282	21.469	24.3884	22.7021	Cyp2u1	3	protein_coding	cytochrome P450, family 2, subfamily u, polypeptide 1 [Source:MGI Symbol;Acc:MGI:1918769]	71519
ENSMUSG00000084113	-0.110615	0.156828	0.207706	596.84	520.118	637.611	527.294	510.297	587.13	584.857	541.574	Gm14277	2	processed_pseudogene	predicted gene 14277 [Source:MGI Symbol;Acc:MGI:3650350]	NA
ENSMUSG00000039345	-0.110657	0.181535	0.236509	452.847	402.909	471.481	412.907	429.766	383.642	442.412	408.772	Mettl22	16	protein_coding	methyltransferase like 22 [Source:MGI Symbol;Acc:MGI:2384301]	239706
ENSMUSG00000037845	-0.110735	0.337106	0.406799	261.9	280.466	255.044	240.863	266.311	230.558	265.804	245.911	Fdxacb1	9	protein_coding	ferredoxin-fold anticodon binding domain containing 1 [Source:MGI Symbol;Acc:MGI:3584513]	382137
ENSMUSG00000046432	-0.110883	1.32777e-05	2.97785e-05	11141.7	11672.8	11521.5	10774.6	10629.3	10389.1	11445.3	10597.7	Bex3	X	protein_coding	brain expressed X-linked 3 [Source:MGI Symbol;Acc:MGI:1338016]	12070
ENSMUSG00000041130	-0.110935	5.81995e-06	1.34134e-05	8350.55	8536.43	8642.26	7986.6	7954.26	7691.5	8509.75	7877.45	Zfp598	17	protein_coding	zinc finger protein 598 [Source:MGI Symbol;Acc:MGI:2670965]	213753
ENSMUSG00000024327	-0.110972	0.0872719	0.122685	754.398	824.655	756.944	760.717	674.549	731.813	778.665	722.359	Slc39a7	17	protein_coding	solute carrier family 39 (zinc transporter), member 7 [Source:MGI Symbol;Acc:MGI:95909]	14977
ENSMUSG00000021392	-0.111141	9.40503e-05	0.000196733	7222.6	7447.01	7654.84	6668.83	6987.88	7003.56	7441.48	6886.76	Nol8	13	protein_coding	nucleolar protein 8 [Source:MGI Symbol;Acc:MGI:1918180]	70930
ENSMUSG00000053931	-0.111226	1.65404e-06	3.9517e-06	12772.6	13366.1	13010.8	12231.9	11882.7	12136.5	13049.8	12083.7	Cnn3	3	protein_coding	calponin 3, acidic [Source:MGI Symbol;Acc:MGI:1919244]	71994
ENSMUSG00000098332	-0.111284	0.34393	0.413629	234.771	253.257	262.064	226.913	235.215	231.492	250.031	231.207	Pigbos1	9	protein_coding	Pigb opposite strand 1 [Source:MGI Symbol;Acc:MGI:1913614]	66364
ENSMUSG00000024792	-0.111374	0.111859	0.153516	916.129	978.493	994.439	862.084	940.063	869.028	963.02	890.391	Zfpl1	19	protein_coding	zinc finger like protein 1 [Source:MGI Symbol;Acc:MGI:1891017]	81909
ENSMUSG00000111380	-0.111576	0.456765	0.526906	131.472	139.187	150.921	119.966	132.358	137.215	140.526	129.847	D9Wsu149	9	processed_pseudogene	DNA segment, Chr 9, Wayne State University 149 [Source:MGI Symbol;Acc:MGI:107281]	NA
ENSMUSG00000037957	-0.111626	0.0243625	0.0381192	1471.23	1414.89	1430.82	1307.54	1300.46	1389.88	1438.98	1332.63	Wdr20	12	protein_coding	WD repeat domain 20 [Source:MGI Symbol;Acc:MGI:1916891]	69641
ENSMUSG00000070828	-0.111664	0.767418	0.81094	37.5634	26.1629	23.3986	35.3389	29.5016	15.8684	29.0416	26.903	Zscan4f	7	protein_coding	zinc finger and SCAN domain containing 4F [Source:MGI Symbol;Acc:MGI:3708485]	665902
ENSMUSG00000065637	-0.111695	0.748035	0.794306	28.1725	24.0699	24.5685	29.7591	17.5415	24.2693	25.6036	23.8566	Gm26397	8	snoRNA	predicted gene, 26397 [Source:MGI Symbol;Acc:MGI:5456174]	115487043
ENSMUSG00000118653	-0.111774	7.94651e-09	2.15603e-08	15620.1	15913.3	15808.1	14868.4	14464.5	14483.2	15780.5	14605.4	AC159819.1	9	protein_coding	ubiquitin-conjugating enzyme E2S (Ube2s) retrogene	NA
ENSMUSG00000057534	-0.111915	0.861476	0.88907	8.34742	5.23258	8.1895	7.43977	8.77073	3.73374	7.2565	6.64808	Elobl	11	protein_coding	elongin B-like [Source:MGI Symbol;Acc:MGI:1860403]	217066
ENSMUSG00000030788	-0.111918	0.0352543	0.0535565	1325.15	1283.03	1261.18	1191.29	1200	1190.13	1289.79	1193.81	Rnf141	7	protein_coding	ring finger protein 141 [Source:MGI Symbol;Acc:MGI:1914400]	67150
ENSMUSG00000020463	-0.112008	0.000433276	0.000850351	5249.48	5116.42	5200.33	4630.33	4737.79	5037.75	5188.74	4801.95	Ppp4r3b	11	protein_coding	protein phosphatase 4 regulatory subunit 3B [Source:MGI Symbol;Acc:MGI:2144474]	104570
ENSMUSG00000004415	-0.112098	0.827139	0.860459	9.39084	10.4652	12.8692	12.0896	7.97339	10.2678	10.9084	10.1103	Col26a1	5	protein_coding	collagen, type XXVI, alpha 1 [Source:MGI Symbol;Acc:MGI:2155345]	140709
ENSMUSG00000036052	-0.11211	0.0754503	0.107501	1049.69	1123.96	971.041	1008.09	1005.44	897.031	1048.23	970.188	Dnajb5	4	protein_coding	DnaJ heat shock protein family (Hsp40) member B5 [Source:MGI Symbol;Acc:MGI:1930018]	56323
ENSMUSG00000000168	-0.11225	0.000232632	0.000469139	6275.17	6248.75	5908.14	5715.6	5750.41	5590.34	6144.02	5685.45	Dlat	9	protein_coding	dihydrolipoamide S-acetyltransferase (E2 component of pyruvate dehydrogenase complex) [Source:MGI Symbol;Acc:MGI:2385311]	235339
ENSMUSG00000079508	-0.112297	0.0408676	0.0613743	1012.12	1068.49	1121.96	953.221	1009.43	995.975	1067.53	986.209	Apoo	X	protein_coding	apolipoprotein O [Source:MGI Symbol;Acc:MGI:1915566]	68316
ENSMUSG00000029775	-0.112449	5.30138e-05	0.000113327	5521.82	5650.14	5435.49	5178.08	5124.5	5062.95	5535.81	5121.84	Klhdc10	6	protein_coding	kelch domain containing 10 [Source:MGI Symbol;Acc:MGI:1924038]	76788
ENSMUSG00000021927	-0.112821	0.000334406	0.000664591	6833.4	6765.73	6611.27	6532.12	5993.6	6174.67	6736.8	6233.46	Hnrnpa1l2-ps2	15	processed_pseudogene	heterogeneous nuclear ribonucleoprotein A1-like 2, pseudogene 2 [Source:MGI Symbol;Acc:MGI:3645633]	545091
ENSMUSG00000047643	-0.112831	0.169347	0.222262	636.49	657.212	689.088	559.843	608.37	664.605	660.93	610.939	Gm5454	13	processed_pseudogene	predicted gene 5454 [Source:MGI Symbol;Acc:MGI:3648286]	NA
ENSMUSG00000024240	-0.112947	0.00317297	0.00566509	2208.93	2304.43	2296.57	2094.3	2108.16	2092.76	2269.98	2098.41	Epc1	18	protein_coding	enhancer of polycomb homolog 1 [Source:MGI Symbol;Acc:MGI:1278322]	13831
ENSMUSG00000058704	-0.113017	0.000473008	0.000924863	3874.24	3799.9	3836.2	3454.84	3573.67	3613.33	3836.78	3547.28	Memo1	17	protein_coding	mediator of cell motility 1 [Source:MGI Symbol;Acc:MGI:1924140]	76890
ENSMUSG00000026240	-0.113052	0.00383502	0.00676979	2939.33	3002.45	2923.65	2772.25	2727.7	2698.56	2955.15	2732.83	Cops7b	1	protein_coding	COP9 signalosome subunit 7B [Source:MGI Symbol;Acc:MGI:1349388]	26895
ENSMUSG00000030123	-0.113135	0.463553	0.533681	156.514	151.745	121.673	164.605	117.209	117.613	143.31	133.142	Plxnd1	6	protein_coding	plexin D1 [Source:MGI Symbol;Acc:MGI:2154244]	67784
ENSMUSG00000091337	-0.113136	0.0907425	0.127042	746.05	731.515	758.114	722.588	683.32	660.872	745.226	688.926	Eid1	2	protein_coding	EP300 interacting inhibitor of differentiation 1 [Source:MGI Symbol;Acc:MGI:1889651]	58521
ENSMUSG00000001847	-0.113276	1.03702e-05	2.34549e-05	11352.5	11701.1	11806.9	10756.1	10662	10808.2	11620.2	10742.1	Rac1	5	protein_coding	Rac family small GTPase 1 [Source:MGI Symbol;Acc:MGI:97845]	19353
ENSMUSG00000031913	-0.113367	0.0104655	0.0173497	2869.42	2671.76	2663.93	2641.12	2514.01	2432.53	2735.04	2529.22	Vps4a	8	protein_coding	vacuolar protein sorting 4A [Source:MGI Symbol;Acc:MGI:1890520]	116733
ENSMUSG00000111448	-0.113434	0.684921	0.740213	43.8239	48.1397	53.8167	55.7983	23.9202	56.0061	48.5935	45.2415	Olfr912	9	protein_coding	olfactory receptor 912 [Source:MGI Symbol;Acc:MGI:3030746]	258806
ENSMUSG00000056952	-0.113598	2.93783e-05	6.40705e-05	4826.89	5005.49	4978.05	4572.67	4548.02	4567.3	4936.81	4562.66	Tatdn2	6	protein_coding	TatD DNase domain containing 2 [Source:MGI Symbol;Acc:MGI:3576210]	381801
ENSMUSG00000046434	-0.113668	3.55661e-13	1.16951e-12	94202.7	94893.9	94341.9	88711.8	86270.5	86991.4	94479.5	87324.6	Hnrnpa1	15	protein_coding	heterogeneous nuclear ribonucleoprotein A1 [Source:MGI Symbol;Acc:MGI:104820]	15382
ENSMUSG00000021945	-0.113682	2.54542e-05	5.5774e-05	6375.34	6178.63	6108.2	5709.09	5730.48	5813.43	6220.72	5751	Zmym2	14	protein_coding	zinc finger, MYM-type 2 [Source:MGI Symbol;Acc:MGI:1923257]	76007
ENSMUSG00000055771	-0.113734	0.606377	0.669479	82.4307	68.0235	77.2153	72.5378	66.1792	71.8745	75.8899	70.1971	Gm7936	18	processed_pseudogene	predicted pseudogene 7936 [Source:MGI Symbol;Acc:MGI:3646364]	NA
ENSMUSG00000006740	-0.113747	2.28575e-06	5.41583e-06	14491.1	14460.8	14373.7	13070.7	13420	13549.7	14441.9	13346.8	Kif5b	18	protein_coding	kinesin family member 5B [Source:MGI Symbol;Acc:MGI:1098268]	16573
ENSMUSG00000000339	-0.113887	0.00621542	0.0106645	2328.93	2480.24	2352.73	2223.56	2246.9	2146.9	2387.3	2205.79	Rtca	3	protein_coding	RNA 3'-terminal phosphate cyclase [Source:MGI Symbol;Acc:MGI:1913618]	66368
ENSMUSG00000029153	-0.113954	0.51834	0.586471	93.9084	129.768	142.731	132.056	105.249	100.811	122.136	112.705	Ociad2	5	protein_coding	OCIA domain containing 2 [Source:MGI Symbol;Acc:MGI:1916377]	433904
ENSMUSG00000085049	-0.114041	0.863853	0.891084	14.608	8.37213	7.01957	9.29971	12.7574	5.60061	9.99989	9.21925	Parvaos	7	lncRNA	parvin, alpha, opposite strand [Source:MGI Symbol;Acc:MGI:2445046]	102636183
ENSMUSG00000084353	-0.114102	0.00755504	0.0128001	2083.72	2153.73	2093	1899.93	1998.13	1949.01	2110.15	1949.03	Gm15452	1	processed_pseudogene	predicted gene 15452 [Source:MGI Symbol;Acc:MGI:3768636]	NA
ENSMUSG00000027002	-0.114152	2.00563e-08	5.32978e-08	14411.8	15094.9	14656.9	13561.8	13632.1	13610.4	14721.2	13601.4	Nckap1	2	protein_coding	NCK-associated protein 1 [Source:MGI Symbol;Acc:MGI:1355333]	50884
ENSMUSG00000114936	-0.114175	0.832016	0.864634	11.4777	7.32561	14.0391	8.36974	7.97339	14.0015	10.9475	10.1149	Gm47061	13	lncRNA	predicted gene, 47061 [Source:MGI Symbol;Acc:MGI:6095771]	NA
ENSMUSG00000103848	-0.114187	0.867167	0.893578	8.34742	14.6512	5.84964	0.929971	6.37871	19.6021	9.61609	8.97027	Gm17934	3	processed_pseudogene	predicted gene, 17934 [Source:MGI Symbol;Acc:MGI:5010119]	NA
ENSMUSG00000021179	-0.114323	0.0159055	0.025693	2088.94	2020.82	1995.9	1910.16	1822.72	1911.67	2035.22	1881.52	Nrde2	12	protein_coding	nrde-2 necessary for RNA interference, domain containing [Source:MGI Symbol;Acc:MGI:2670969]	217827
ENSMUSG00000105449	-0.114412	0.665506	0.722602	50.0845	29.3025	40.9475	37.1989	27.1095	47.6052	40.1115	37.3045	Gm43379	3	TEC	predicted gene 43379 [Source:MGI Symbol;Acc:MGI:5663516]	NA
ENSMUSG00000095123	-0.11453	0.612317	0.674615	255.64	160.117	295.992	202.734	247.175	206.289	237.25	218.733	Gm21781	10	lncRNA	predicted gene, 21781 [Source:MGI Symbol;Acc:MGI:5433945]	NA
ENSMUSG00000037313	-0.114553	1.21014e-05	2.72362e-05	12339.6	12509	12398.9	11779	11168.3	11464.4	12415.8	11470.6	Tacc3	5	protein_coding	transforming, acidic coiled-coil containing protein 3 [Source:MGI Symbol;Acc:MGI:1341163]	21335
ENSMUSG00000028524	-0.114604	0.819169	0.854035	12.5211	16.7443	16.379	15.8095	7.97339	18.6687	15.2148	14.1505	Sgip1	4	protein_coding	SH3-domain GRB2-like (endophilin) interacting protein 1 [Source:MGI Symbol;Acc:MGI:1920344]	73094
ENSMUSG00000032293	-0.114785	2.02766e-06	4.82013e-06	14247	14074.6	13603.9	12545.3	12865.9	13316.4	13975.2	12909.2	Ireb2	9	protein_coding	iron responsive element binding protein 2 [Source:MGI Symbol;Acc:MGI:1928268]	64602
ENSMUSG00000039886	-0.114825	0.0919425	0.128559	997.516	934.539	988.59	997.859	897.007	801.82	973.548	898.895	Tmem120a	5	protein_coding	transmembrane protein 120A [Source:MGI Symbol;Acc:MGI:2686991]	215210
ENSMUSG00000029148	-0.115049	0.000870049	0.00165259	3427.66	3593.74	3427.89	3209.33	3267.5	3170.88	3483.1	3215.9	Nrbp1	5	protein_coding	nuclear receptor binding protein 1 [Source:MGI Symbol;Acc:MGI:2183436]	192292
ENSMUSG00000075268	-0.11505	0.000404465	0.000796343	5614.68	5889.79	5737.33	5387.32	5268.82	5265.5	5747.27	5307.22	Gm10819	19	processed_pseudogene	predicted gene 10819 [Source:MGI Symbol;Acc:MGI:3642135]	NA
ENSMUSG00000096362	-0.115183	0.757996	0.802726	37.5634	26.1629	21.0587	31.619	17.5415	29.8699	28.2617	26.3435	Rps12-ps21	X	processed_pseudogene	ribosomal protein S12, pseudogene 22 [Source:MGI Symbol;Acc:MGI:3648701]	NA
ENSMUSG00000020149	-0.11542	3.22064e-06	7.54218e-06	15534.5	16052.5	15591.6	14302	14623.2	14626	15726.2	14517.1	Rab1a	11	protein_coding	RAB1A, member RAS oncogene family [Source:MGI Symbol;Acc:MGI:97842]	19324
ENSMUSG00000024446	-0.115431	0.201149	0.258985	419.458	462.56	556.886	398.958	448.902	476.985	479.635	441.615	Rpp21	17	protein_coding	ribonuclease P 21 subunit [Source:MGI Symbol;Acc:MGI:1914926]	67676
ENSMUSG00000001555	-0.115462	0.0022143	0.00403288	2732.74	2946.99	2834.74	2682.04	2589.76	2589.35	2838.15	2620.38	Fkbp10	11	protein_coding	FK506 binding protein 10 [Source:MGI Symbol;Acc:MGI:104769]	14230
ENSMUSG00000056763	-0.115558	0.0121031	0.0199039	2487.53	2235.36	2188.94	2059.89	2185.51	2135.7	2303.94	2127.03	Cspp1	1	protein_coding	centrosome and spindle pole associated protein 1 [Source:MGI Symbol;Acc:MGI:2681832]	211660
ENSMUSG00000028792	-0.115567	2.72673e-06	6.41424e-06	11086.4	11346.3	11210.3	10708.6	10104.7	10247.2	11214.3	10353.5	Ak2	4	protein_coding	adenylate kinase 2 [Source:MGI Symbol;Acc:MGI:87978]	11637
ENSMUSG00000029413	-0.115703	0.437204	0.507419	161.731	150.698	140.391	119.036	137.142	162.418	150.94	139.532	Naaa	5	protein_coding	N-acylethanolamine acid amidase [Source:MGI Symbol;Acc:MGI:1914361]	67111
ENSMUSG00000038831	-0.115707	0.181987	0.236995	473.716	492.909	499.56	485.445	429.766	438.714	488.728	451.308	Ralgps1	2	protein_coding	Ral GEF with PH domain and SH3 binding motif 1 [Source:MGI Symbol;Acc:MGI:1922008]	241308
ENSMUSG00000110644	-0.115785	0.000145479	0.000298673	4222.75	4129.55	4269.07	3932.85	3926.1	3784.14	4207.12	3881.03	Gm7390	9	processed_pseudogene	predicted gene 7390 [Source:MGI Symbol;Acc:MGI:3645154]	NA
ENSMUSG00000024082	-0.115829	0.0282075	0.0436428	1236.46	1241.17	1168.76	1144.79	1174.48	1044.51	1215.46	1121.26	Ndufaf7	17	protein_coding	NADH:ubiquinone oxidoreductase complex assembly factor 7 [Source:MGI Symbol;Acc:MGI:1920944]	73694
ENSMUSG00000104218	-0.115977	0.0487189	0.0720413	890.043	969.074	900.845	852.784	849.166	845.692	919.987	849.214	Gm9134	12	processed_pseudogene	predicted gene 9134 [Source:MGI Symbol;Acc:MGI:3645181]	NA
ENSMUSG00000011958	-0.11617	0.00616981	0.0105931	2397.8	2491.75	2502.48	2297.03	2198.26	2327.05	2464.01	2274.12	Bnip2	9	protein_coding	BCL2/adenovirus E1B interacting protein 2 [Source:MGI Symbol;Acc:MGI:109327]	12175
ENSMUSG00000078584	-0.116219	0.0087901	0.0147402	1934.51	1836.64	1919.85	1816.23	1723.85	1710.99	1897	1750.36	AU022252	4	protein_coding	expressed sequence AU022252 [Source:MGI Symbol;Acc:MGI:2140466]	230696
ENSMUSG00000021420	-0.11624	0.0936931	0.130823	693.879	721.05	714.826	654.7	662.589	646.87	709.918	654.72	Fars2	13	protein_coding	phenylalanine-tRNA synthetase 2 (mitochondrial) [Source:MGI Symbol;Acc:MGI:1917205]	69955
ENSMUSG00000114931	-0.116328	0.259219	0.323182	380.851	377.792	391.926	354.319	314.949	393.909	383.523	354.393	Gm32256	19	processed_pseudogene	predicted gene, 32256 [Source:MGI Symbol;Acc:MGI:5591415]	NA
ENSMUSG00000022565	-0.116337	0.0159303	0.025727	12080.8	12668.1	11849	11465.6	11357.3	10940.8	12199.3	11254.6	Plec	15	protein_coding	plectin [Source:MGI Symbol;Acc:MGI:1277961]	18810
ENSMUSG00000028354	-0.116433	0.124348	0.169006	619.796	657.212	561.566	592.392	530.231	577.796	612.858	566.806	Fmn2	1	protein_coding	formin 2 [Source:MGI Symbol;Acc:MGI:1859252]	54418
ENSMUSG00000074513	-0.116517	0.231491	0.292425	338.07	376.746	315.881	313.4	315.746	322.968	343.566	317.372	Arfip1	3	protein_coding	ADP-ribosylation factor interacting protein 1 [Source:MGI Symbol;Acc:MGI:1277120]	99889
ENSMUSG00000039285	-0.116723	0.0127906	0.0209555	1886.52	1924.54	1993.56	1723.24	1860.99	1763.26	1934.87	1782.49	Azi2	9	protein_coding	5-azacytidine induced gene 2 [Source:MGI Symbol;Acc:MGI:1351332]	27215
ENSMUSG00000114488	-0.116923	0.476298	0.545954	126.255	161.163	136.882	108.807	133.156	149.35	141.433	130.437	Gm5802	14	processed_pseudogene	predicted gene 5802 [Source:MGI Symbol;Acc:MGI:3643080]	NA
ENSMUSG00000101111	-0.117068	0.201182	0.259012	92991.3	69743	82403.9	68217.1	79895	77918.4	81712.7	75343.5	Gm28437	1	unprocessed_pseudogene	predicted gene 28437 [Source:MGI Symbol;Acc:MGI:5579143]	NA
ENSMUSG00000026047	-0.117109	0.00957453	0.0159649	1930.34	1976.87	1990.05	1801.35	1813.95	1821.13	1965.75	1812.14	Poglut2	1	protein_coding	protein O-glucosyltransferase 2 [Source:MGI Symbol;Acc:MGI:1919300]	72050
ENSMUSG00000029598	-0.117205	0.00169647	0.00312977	2638.83	2817.22	2748.16	2527.66	2514.01	2522.14	2734.74	2521.27	Plbd2	5	protein_coding	phospholipase B domain containing 2 [Source:MGI Symbol;Acc:MGI:1919022]	71772
ENSMUSG00000044551	-0.117536	0.347149	0.416973	250.422	263.722	262.064	235.283	279.069	198.822	258.736	237.724	9930012K11Rik	14	protein_coding	RIKEN cDNA 9930012K11 gene [Source:MGI Symbol;Acc:MGI:2145726]	268759
ENSMUSG00000098506	-0.117602	0.129485	0.175351	617.709	639.421	591.984	528.224	567.706	609.533	616.371	568.487	Phf20-ps	7	processed_pseudogene	PHD finger protein 20, pseudogene [Source:MGI Symbol;Acc:MGI:5010233]	NA
ENSMUSG00000082023	-0.117633	0.157386	0.208339	754.398	644.654	845.858	730.958	664.184	672.073	748.303	689.071	Gm14407	2	processed_pseudogene	predicted gene 14407 [Source:MGI Symbol;Acc:MGI:3649809]	NA
ENSMUSG00000113660	-0.117637	0.534394	0.601839	104.343	69.0701	102.954	81.8375	82.9233	89.6097	92.1222	84.7902	Gm5626	13	processed_pseudogene	predicted gene 5626 [Source:MGI Symbol;Acc:MGI:3779505]	NA
ENSMUSG00000017830	-0.117732	0.641849	0.701286	50.0845	42.9072	49.137	41.8487	49.435	39.2043	47.3762	43.496	Dhx58	11	protein_coding	DEXH (Asp-Glu-X-His) box polypeptide 58 [Source:MGI Symbol;Acc:MGI:1931560]	80861
ENSMUSG00000004626	-0.117775	0.00402291	0.00708296	2332.06	2424.78	2537.58	2319.35	2189.49	2212.24	2431.47	2240.36	Stxbp2	8	protein_coding	syntaxin binding protein 2 [Source:MGI Symbol;Acc:MGI:107370]	20911
ENSMUSG00000039154	-0.117966	0.768361	0.811732	22.9554	14.6512	28.0783	13.0196	17.5415	29.8699	21.895	20.1437	Shd	17	protein_coding	src homology 2 domain-containing transforming protein D [Source:MGI Symbol;Acc:MGI:1099461]	20420
ENSMUSG00000019158	-0.117984	0.0138205	0.022516	1472.28	1491.29	1557.18	1444.25	1397.74	1320.81	1506.91	1387.6	Tmem160	7	protein_coding	transmembrane protein 160 [Source:MGI Symbol;Acc:MGI:1916344]	69094
ENSMUSG00000081103	-0.118005	0.859937	0.887876	4.17371	8.37213	5.84964	9.29971	3.18936	4.66717	6.13183	5.71875	Rps12-ps26	11	processed_pseudogene	ribosomal protein S12, pseudogene 26 [Source:MGI Symbol;Acc:MGI:3713332]	NA
ENSMUSG00000056300	-0.118073	0.000947304	0.00179412	2858.99	2742.92	2789.11	2432.81	2639.99	2655.62	2797.01	2576.14	Zfp981	4	protein_coding	zinc finger protein 981 [Source:MGI Symbol;Acc:MGI:3700965]	100041433
ENSMUSG00000066007	-0.118076	0.00022557	0.000455293	8082.39	7703.4	7740.25	6866.91	7417.65	7390	7842.01	7224.85	Zfp600	4	protein_coding	zinc finger protein 600 [Source:MGI Symbol;Acc:MGI:3705222]	667666
ENSMUSG00000027510	-0.118112	0.000162559	0.000332048	3812.68	4039.55	3762.49	3568.3	3574.47	3562.92	3871.58	3568.56	Rbm38	2	protein_coding	RNA binding motif protein 38 [Source:MGI Symbol;Acc:MGI:1889294]	56190
ENSMUSG00000031393	-0.118195	0.0205541	0.0325788	1313.67	1354.19	1302.13	1198.73	1277.34	1178.93	1323.33	1218.33	Mecp2	X	protein_coding	methyl CpG binding protein 2 [Source:MGI Symbol;Acc:MGI:99918]	17257
ENSMUSG00000083055	-0.118246	0.677462	0.733197	73.0399	62.791	42.1174	44.6386	36.6776	84.0091	59.3161	55.1084	Gm14140	2	processed_pseudogene	predicted gene 14140 [Source:MGI Symbol;Acc:MGI:3649719]	NA
ENSMUSG00000031749	-0.118334	0.0415219	0.062261	1330.37	1284.08	1202.69	1196.87	1217.54	1102.39	1272.38	1172.27	St3gal2	8	protein_coding	ST3 beta-galactoside alpha-2,3-sialyltransferase 2 [Source:MGI Symbol;Acc:MGI:99427]	20444
ENSMUSG00000064358	-0.118334	0.196432	0.25363	92048	69073.2	81496.1	67405.3	79061.8	77042.9	80872.4	74503.3	mt-Co3	MT	protein_coding	mitochondrially encoded cytochrome c oxidase III [Source:MGI Symbol;Acc:MGI:102502]	17710
ENSMUSG00000062760	-0.118371	0.624689	0.685937	62.6056	41.8606	46.7972	46.4986	44.651	48.5386	50.4211	46.5627	Shisal1	15	protein_coding	shisa like 1 [Source:MGI Symbol;Acc:MGI:1919551]	72301
ENSMUSG00000027868	-0.118481	0.599453	0.663198	66.7793	62.791	53.8167	52.0784	57.4084	59.7398	61.129	56.4089	Tbx15	3	protein_coding	T-box 15 [Source:MGI Symbol;Acc:MGI:1277234]	21384
ENSMUSG00000094627	-0.11868	0.0747178	0.106544	935.954	1000.47	1002.63	947.641	896.209	862.494	979.684	902.115	Gm10182	9	processed_pseudogene	predicted pseudogene 10182 [Source:MGI Symbol;Acc:MGI:3704327]	NA
ENSMUSG00000031782	-0.118711	0.0109489	0.0181052	2242.32	2218.61	2020.47	2090.58	1980.59	1903.27	2160.47	1991.48	Coq9	8	protein_coding	coenzyme Q9 [Source:MGI Symbol;Acc:MGI:1915164]	67914
ENSMUSG00000115472	-0.118789	0.8322	0.864651	8.34742	20.9303	9.35943	16.7395	7.97339	11.2012	12.8791	11.9714	Gm49070	14	processed_pseudogene	predicted gene, 49070 [Source:MGI Symbol;Acc:MGI:6118454]	NA
ENSMUSG00000004096	-0.118835	3.71465e-05	8.04259e-05	5572.94	5700.37	5327.86	5237.6	5021.64	5039.61	5533.72	5099.62	Cwc15	9	protein_coding	CWC15 spliceosome-associated protein [Source:MGI Symbol;Acc:MGI:1913320]	66070
ENSMUSG00000005836	-0.118888	0.646761	0.705952	41.7371	46.0467	50.3069	37.1989	52.6244	36.4039	46.0302	42.0757	Gata6	18	protein_coding	GATA binding protein 6 [Source:MGI Symbol;Acc:MGI:107516]	14465
ENSMUSG00000000693	-0.118893	0.552489	0.619289	79.3004	96.2795	73.7055	91.1372	78.9366	59.7398	83.0951	76.6045	Loxl3	6	protein_coding	lysyl oxidase-like 3 [Source:MGI Symbol;Acc:MGI:1337004]	16950
ENSMUSG00000022325	-0.118929	0.000212574	0.000429766	4809.15	4862.11	4536.98	4396.91	4362.24	4331.14	4736.08	4363.43	Pop1	15	protein_coding	processing of precursor 1, ribonuclease P/MRP family, (S. cerevisiae) [Source:MGI Symbol;Acc:MGI:1914974]	67724
ENSMUSG00000084177	-0.118945	0.78672	0.826542	16.6948	20.9303	11.6993	16.7395	17.5415	11.2012	16.4415	15.1607	Gm13508	2	processed_pseudogene	predicted gene 13508 [Source:MGI Symbol;Acc:MGI:3649638]	NA
ENSMUSG00000021824	-0.118984	0.000113361	0.000235318	4511.78	4550.25	4506.57	4185.8	4170.08	4138.85	4522.87	4164.91	Ap3m1	14	protein_coding	adaptor-related protein complex 3, mu 1 subunit [Source:MGI Symbol;Acc:MGI:1929212]	55946
ENSMUSG00000049233	-0.119128	0.0825219	0.116656	660.489	689.654	705.467	619.361	645.047	626.335	685.203	630.248	Apoo-ps	13	processed_pseudogene	apolipoprotein O, pseudogene [Source:MGI Symbol;Acc:MGI:3649039]	621156
ENSMUSG00000071636	-0.119357	0.474311	0.543943	102.256	136.047	133.372	102.297	119.601	119.48	123.892	113.792	Rimbp3	16	protein_coding	RIMS binding protein 3 [Source:MGI Symbol;Acc:MGI:2685449]	239731
ENSMUSG00000078517	-0.119359	0.0010044	0.00189814	3004.03	2911.41	3025.44	2841.99	2752.42	2634.15	2980.29	2742.85	Emc1	4	protein_coding	ER membrane protein complex subunit 1 [Source:MGI Symbol;Acc:MGI:2443696]	230866
ENSMUSG00000027828	-0.119368	5.59393e-06	1.29123e-05	13359	13313.8	13164	11833.9	12523.8	12311.1	13278.9	12222.9	Ssr3	3	protein_coding	signal sequence receptor, gamma [Source:MGI Symbol;Acc:MGI:1914687]	67437
ENSMUSG00000048721	-0.119464	0.414937	0.485287	127.298	130.815	162.62	144.146	121.196	121.346	140.244	128.896	Fndc9	11	protein_coding	fibronectin type III domain containing 9 [Source:MGI Symbol;Acc:MGI:2443410]	320116
ENSMUSG00000074026	-0.119476	0.432806	0.503011	136.689	108.838	113.483	103.227	120.398	106.412	119.67	110.012	Gm6091	8	processed_pseudogene	predicted pseudogene 6091 [Source:MGI Symbol;Acc:MGI:3648068]	NA
ENSMUSG00000020109	-0.119503	0.00638912	0.0109436	2460.4	2460.36	2486.1	2330.51	2224.58	2264.51	2468.95	2273.2	Dnajb12	10	protein_coding	DnaJ heat shock protein family (Hsp40) member B12 [Source:MGI Symbol;Acc:MGI:1931881]	56709
ENSMUSG00000054894	-0.119524	0.370245	0.440527	166.948	170.582	166.13	158.095	157.873	147.483	167.887	154.484	Dmac2l	12	protein_coding	distal membrane arm assembly complex 2 like [Source:MGI Symbol;Acc:MGI:1915305]	68055
ENSMUSG00000118382	-0.119534	0.766319	0.809984	15.6514	25.1164	14.0391	15.8095	12.7574	22.4024	18.269	16.9898	Gm8373	17	transcribed_processed_pseudogene	predicted gene 8373 [Source:MGI Symbol;Acc:MGI:3644812]	NA
ENSMUSG00000109059	-0.119551	0.0578944	0.0843466	1406.54	1325.94	1388.71	1299.17	1180.06	1317.08	1373.73	1265.44	Gm9354	7	processed_pseudogene	predicted gene 9354 [Source:MGI Symbol;Acc:MGI:3647598]	NA
ENSMUSG00000029524	-0.119575	0.454507	0.524549	113.734	156.977	156.77	124.616	145.116	122.28	142.494	130.671	Sirt4	5	protein_coding	sirtuin 4 [Source:MGI Symbol;Acc:MGI:1922637]	75387
ENSMUSG00000039599	-0.119792	0.0591681	0.0860286	820.134	859.19	785.022	765.367	748.702	756.082	821.448	756.717	Fam149b	14	protein_coding	family with sequence similarity 149, member B [Source:MGI Symbol;Acc:MGI:2145567]	105428
ENSMUSG00000029190	-0.119836	0.00715716	0.0121786	2053.46	2025.01	2013.45	1840.41	1908.83	1855.67	2030.64	1868.3	D5Ertd579e	5	protein_coding	DNA segment, Chr 5, ERATO Doi 579, expressed [Source:MGI Symbol;Acc:MGI:1261849]	320661
ENSMUSG00000026857	-0.119961	0.0404318	0.060774	1358.54	1408.61	1439.01	1415.42	1292.49	1161.19	1402.05	1289.7	Ntmt1	2	protein_coding	N-terminal Xaa-Pro-Lys N-methyltransferase 1 [Source:MGI Symbol;Acc:MGI:1913867]	66617
ENSMUSG00000019302	-0.12011	0.00555275	0.00959262	1845.82	1999.89	1972.5	1783.69	1742.19	1828.6	1939.4	1784.82	Atp6v0a1	11	protein_coding	ATPase, H+ transporting, lysosomal V0 subunit A1 [Source:MGI Symbol;Acc:MGI:103286]	11975
ENSMUSG00000107990	-0.120172	0.769419	0.812687	13.5646	24.0699	23.3986	17.6695	23.1228	14.935	20.3443	18.5757	Gm7890	6	processed_pseudogene	predicted gene 7890 [Source:MGI Symbol;Acc:MGI:3645227]	NA
ENSMUSG00000073910	-0.120244	0.232379	0.29344	418.414	390.351	366.188	365.479	380.331	335.103	391.651	360.304	Mob3b	4	protein_coding	MOB kinase activator 3B [Source:MGI Symbol;Acc:MGI:2664539]	214944
ENSMUSG00000011751	-0.120302	0.0139884	0.0227738	1423.23	1335.35	1403.91	1331.72	1272.55	1224.67	1387.5	1276.31	Sptbn4	7	protein_coding	spectrin beta, non-erythrocytic 4 [Source:MGI Symbol;Acc:MGI:1890574]	80297
ENSMUSG00000013465	-0.120346	0.00149954	0.00278288	4919.76	5260.84	5322.01	5058.11	4533.67	4672.77	5167.53	4754.85	Nelfb	2	protein_coding	negative elongation factor complex member B [Source:MGI Symbol;Acc:MGI:1931035]	58202
ENSMUSG00000020952	-0.120371	0.000346339	0.000686678	3350.44	3516.29	3329.62	3134	3059.39	3193.28	3398.79	3128.89	Scfd1	12	protein_coding	Sec1 family domain containing 1 [Source:MGI Symbol;Acc:MGI:1924233]	76983
ENSMUSG00000024772	-0.120425	1.78872e-05	3.96582e-05	10751.5	11479.2	11338.9	10615.6	10249.8	10013.9	11189.9	10293.1	Ehd1	19	protein_coding	EH-domain containing 1 [Source:MGI Symbol;Acc:MGI:1341878]	13660
ENSMUSG00000036748	-0.120522	0.000838073	0.0015946	3073.94	3012.92	3188.06	2849.43	2856.87	2820.84	3091.64	2842.38	Cuedc2	19	protein_coding	CUE domain containing 2 [Source:MGI Symbol;Acc:MGI:1914366]	67116
ENSMUSG00000003038	-0.120528	2.32116e-07	5.8274e-07	10490.6	10313.4	10458	9468.04	9671.73	9612.51	10420.7	9584.09	Hmgn2	4	protein_coding	high mobility group nucleosomal binding domain 2 [Source:MGI Symbol;Acc:MGI:96136]	15331
ENSMUSG00000056687	-0.120534	0.585076	0.649557	79.3004	49.1863	57.3265	60.4481	56.6111	54.1392	61.9377	57.0661	Gm11696	11	lncRNA	predicted gene 11696 [Source:MGI Symbol;Acc:MGI:3701776]	100036768
ENSMUSG00000032336	-0.120552	0.000598911	0.00115839	3874.24	4006.06	3942.66	3630.61	3544.17	3703.87	3940.99	3626.22	Nptn	9	protein_coding	neuroplastin [Source:MGI Symbol;Acc:MGI:108077]	20320
ENSMUSG00000031548	-0.120554	3.53757e-05	7.67426e-05	8617.66	8708.06	8806.05	7734.57	8104.16	8193.69	8710.59	8010.81	Sfrp1	8	protein_coding	secreted frizzled-related protein 1 [Source:MGI Symbol;Acc:MGI:892014]	20377
ENSMUSG00000052512	-0.120557	0.132903	0.179238	2458.31	2747.1	2426.43	2453.26	2260.46	2308.38	2543.95	2340.7	Nav2	7	protein_coding	neuron navigator 2 [Source:MGI Symbol;Acc:MGI:2183691]	78286
ENSMUSG00000004948	-0.120788	0.625205	0.686251	89.7347	104.652	65.516	88.3473	103.654	46.6717	86.6341	79.5577	Zp3	5	protein_coding	zona pellucida glycoprotein 3 [Source:MGI Symbol;Acc:MGI:99215]	22788
ENSMUSG00000102323	-0.120838	0.772705	0.8151	13.5646	16.7443	17.5489	16.7395	16.7441	10.2678	15.9526	14.5838	Gm37790	2	TEC	predicted gene, 37790 [Source:MGI Symbol;Acc:MGI:5611018]	NA
ENSMUSG00000094460	-0.12098	0.780509	0.821441	26.0857	17.7908	12.8692	9.29971	22.3255	20.5356	18.9152	17.3869	Gm21560	14	protein_coding	predicted gene, 21560 [Source:MGI Symbol;Acc:MGI:5434915]	105245675
ENSMUSG00000062296	-0.121001	0.668578	0.72526	37.5634	39.7676	42.1174	35.3389	42.259	31.7368	39.8161	36.4449	Trank1	9	protein_coding	tetratricopeptide repeat and ankyrin repeat containing 1 [Source:MGI Symbol;Acc:MGI:1341834]	320429
ENSMUSG00000003161	-0.121091	0.0405695	0.0609678	1308.46	1336.4	1369.99	1155.02	1242.25	1292.81	1338.28	1230.03	Sri	5	protein_coding	sorcin [Source:MGI Symbol;Acc:MGI:98419]	109552
ENSMUSG00000021589	-0.121113	0.0707354	0.101265	645.881	617.444	659.84	599.832	584.45	583.397	641.055	589.226	Rhobtb3	13	protein_coding	Rho-related BTB domain containing 3 [Source:MGI Symbol;Acc:MGI:1920546]	73296
ENSMUSG00000089911	-0.121122	0.000415145	0.000816528	3233.58	3408.5	3327.28	3057.75	3088.89	3017.79	3323.12	3054.81	Mfsd14a	3	protein_coding	major facilitator superfamily domain containing 14A [Source:MGI Symbol;Acc:MGI:1201609]	15247
ENSMUSG00000021097	-0.121137	0.143453	0.191824	575.972	564.072	556.886	516.134	503.121	542.325	565.643	520.527	Clmn	12	protein_coding	calmin [Source:MGI Symbol;Acc:MGI:2136957]	94040
ENSMUSG00000071419	-0.121253	0.000248403	0.000499598	4218.58	4127.46	4326.4	4023.06	3800.12	3828.02	4224.14	3883.73	Rps15-ps2	6	processed_pseudogene	ribosomal protein S15, pseudogene 2 [Source:MGI Symbol;Acc:MGI:3647234]	NA
ENSMUSG00000029064	-0.121259	3.91779e-10	1.13627e-09	23633.6	24642.3	24198.8	22450.4	22016.1	22169.1	24158.2	22211.9	Gnb1	4	protein_coding	guanine nucleotide binding protein (G protein), beta 1 [Source:MGI Symbol;Acc:MGI:95781]	14688
ENSMUSG00000027559	-0.121327	0.397146	0.467639	152.34	171.629	191.868	146.935	144.318	182.953	171.946	158.069	Car3	3	protein_coding	carbonic anhydrase 3 [Source:MGI Symbol;Acc:MGI:88270]	12350
ENSMUSG00000029217	-0.121381	0.496418	0.565824	87.6479	103.605	83.0649	82.7675	100.465	68.1407	91.4393	83.791	Tec	5	protein_coding	tec protein tyrosine kinase [Source:MGI Symbol;Acc:MGI:98662]	21682
ENSMUSG00000027344	-0.1214	0.804872	0.842064	21.912	19.8838	10.5294	9.29971	25.5149	13.0681	17.4417	15.9609	Fsip1	2	protein_coding	fibrous sheath-interacting protein 1 [Source:MGI Symbol;Acc:MGI:1918563]	71313
ENSMUSG00000097467	-0.121551	0.574025	0.639423	76.1702	64.884	86.5747	62.3081	72.5579	73.7413	75.8763	69.5358	Gm26737	9	lncRNA	predicted gene, 26737 [Source:MGI Symbol;Acc:MGI:5477231]	NA
ENSMUSG00000082706	-0.121642	0.313187	0.381608	237.901	239.652	215.267	241.793	188.172	209.089	230.94	213.018	Gm11663	11	processed_pseudogene	predicted gene 11663 [Source:MGI Symbol;Acc:MGI:3651529]	NA
ENSMUSG00000016520	-0.121652	0.035171	0.0534438	1079.95	1041.28	1070.48	1006.23	1009.43	915.699	1063.91	977.12	Lnx2	5	protein_coding	ligand of numb-protein X 2 [Source:MGI Symbol;Acc:MGI:2155959]	140887
ENSMUSG00000068735	-0.121713	0.000797969	0.0015212	2491.7	2447.8	2488.44	2305.4	2234.94	2288.78	2475.98	2276.37	Trp53i11	2	protein_coding	transformation related protein 53 inducible protein 11 [Source:MGI Symbol;Acc:MGI:2670995]	277414
ENSMUSG00000031511	-0.121724	9.81576e-06	2.22504e-05	5644.94	5738.05	5612.15	5363.15	5197.06	5062.02	5665.05	5207.41	Arhgef7	8	protein_coding	Rho guanine nucleotide exchange factor (GEF7) [Source:MGI Symbol;Acc:MGI:1860493]	54126
ENSMUSG00000022114	-0.121736	1.62806e-05	3.62074e-05	6742.63	6820.15	6675.61	6307.07	6277.45	6015.05	6746.13	6199.86	Spry2	14	protein_coding	sprouty RTK signaling antagonist 2 [Source:MGI Symbol;Acc:MGI:1345138]	24064
ENSMUSG00000026269	-0.121743	0.0135192	0.0220594	1631.92	1701.64	1691.72	1573.51	1491.82	1555.1	1675.09	1540.15	Rnpepl1	1	protein_coding	arginyl aminopeptidase (aminopeptidase B)-like 1 [Source:MGI Symbol;Acc:MGI:1914170]	108657
ENSMUSG00000029726	-0.121786	0.000199337	0.000404213	4815.42	4802.46	4802.56	4456.42	4367.82	4431.01	4806.81	4418.42	Mepce	5	protein_coding	methylphosphate capping enzyme [Source:MGI Symbol;Acc:MGI:106477]	231803
ENSMUSG00000006344	-0.121815	0.876772	0.901391	6.26056	6.2791	7.01957	3.71989	3.18936	11.2012	6.51974	6.03682	Ggt5	10	protein_coding	gamma-glutamyltransferase 5 [Source:MGI Symbol;Acc:MGI:1346063]	23887
ENSMUSG00000033187	-0.121854	0.861007	0.88863	8.34742	13.6047	2.33986	3.71989	11.1627	7.46748	8.09733	7.45004	BC016579	16	protein_coding	cDNA sequence, BC016579 [Source:MGI Symbol;Acc:MGI:2384848]	212998
ENSMUSG00000031358	-0.12196	0.202674	0.260533	405.893	455.234	478.501	404.538	448.902	374.307	446.543	409.249	Msl3	X	protein_coding	MSL complex subunit 3 [Source:MGI Symbol;Acc:MGI:1341851]	17692
ENSMUSG00000087354	-0.121977	0.852043	0.88155	10.4343	3.13955	9.35943	7.43977	8.77073	4.66717	7.64442	6.95923	4930404I05Rik	16	lncRNA	RIKEN cDNA 4930404I05 gene [Source:MGI Symbol;Acc:MGI:1914644]	67394
ENSMUSG00000070564	-0.122011	0.855933	0.884657	14.608	10.4652	3.50979	4.64986	8.77073	13.0681	9.52764	8.82956	Ntn5	7	protein_coding	netrin 5 [Source:MGI Symbol;Acc:MGI:2685330]	243967
ENSMUSG00000028078	-0.122102	0.0617248	0.0893677	1016.3	1056.98	1222.58	1014.6	1020.59	988.507	1098.62	1007.9	Dclk2	3	protein_coding	doublecortin-like kinase 2 [Source:MGI Symbol;Acc:MGI:1918012]	70762
ENSMUSG00000005469	-0.12213	7.18728e-05	0.000151722	5704.42	6194.33	6169.03	5652.37	5506.42	5439.12	6022.59	5532.64	Prkaca	8	protein_coding	protein kinase, cAMP dependent, catalytic, alpha [Source:MGI Symbol;Acc:MGI:97592]	18747
ENSMUSG00000081911	-0.122241	0.242737	0.305123	341.201	380.932	360.338	328.28	336.477	329.502	360.824	331.42	Mrps36-ps2	7	processed_pseudogene	mitochondrial ribosomal protein S36, pseudogene 2 [Source:MGI Symbol;Acc:MGI:3704298]	NA
ENSMUSG00000033987	-0.122284	0.651552	0.710442	79.3004	56.5119	66.6859	53.9383	77.3419	54.1392	67.4994	61.8065	Dnah17	11	protein_coding	dynein, axonemal, heavy chain 17 [Source:MGI Symbol;Acc:MGI:1917176]	69926
ENSMUSG00000110003	-0.122328	0.705632	0.758432	23.9988	43.9537	30.4181	16.7395	43.0563	29.8699	32.7902	29.8886	Gm45403	7	processed_pseudogene	predicted gene 45403 [Source:MGI Symbol;Acc:MGI:5791239]	NA
ENSMUSG00000029361	-0.12237	0.0562531	0.0822013	873.348	856.05	845.858	836.044	800.529	729.012	858.419	788.528	Nos1	5	protein_coding	nitric oxide synthase 1, neuronal [Source:MGI Symbol;Acc:MGI:97360]	18125
ENSMUSG00000017291	-0.122509	0.00347693	0.00617672	5656.42	5585.26	5255.32	4993.02	4960.25	5206.7	5499	5053.32	Taok1	11	protein_coding	TAO kinase 1 [Source:MGI Symbol;Acc:MGI:1914490]	216965
ENSMUSG00000113448	-0.122523	0.369856	0.440289	203.468	212.443	214.097	167.395	235.215	173.619	210.003	192.076	Gm7042	13	processed_pseudogene	predicted gene 7042 [Source:MGI Symbol;Acc:MGI:3643634]	NA
ENSMUSG00000043004	-0.122634	0.166198	0.218554	455.978	526.398	429.364	420.347	417.806	461.117	470.58	433.09	Gng2	14	protein_coding	guanine nucleotide binding protein (G protein), gamma 2 [Source:MGI Symbol;Acc:MGI:102705]	14702
ENSMUSG00000021965	-0.122722	0.000382583	0.000755106	3264.88	3250.48	3266.44	2921.04	3011.55	3050.46	3260.6	2994.35	Ska3	14	protein_coding	spindle and kinetochore associated complex subunit 3 [Source:MGI Symbol;Acc:MGI:3041235]	219114
ENSMUSG00000036046	-0.122811	0.0226001	0.0355848	1370.02	1533.15	1593.44	1387.52	1371.42	1367.48	1498.87	1375.47	5031439G07Rik	15	protein_coding	RIKEN cDNA 5031439G07 gene [Source:MGI Symbol;Acc:MGI:2444899]	223739
ENSMUSG00000074886	-0.122838	2.49923e-07	6.26394e-07	8556.1	8858.76	8721.82	8064.71	7884.89	8058.34	8712.23	8002.65	Grk6	13	protein_coding	G protein-coupled receptor kinase 6 [Source:MGI Symbol;Acc:MGI:1347078]	26385
ENSMUSG00000032246	-0.122864	0.350446	0.420162	252.509	210.35	196.548	166.465	206.511	233.359	219.802	202.111	Calml4	9	protein_coding	calmodulin-like 4 [Source:MGI Symbol;Acc:MGI:1922850]	75600
ENSMUSG00000093405	-0.122922	0.696987	0.750682	33.3897	31.3955	25.7384	26.9692	32.6909	23.3359	30.1745	27.6653	Gm20684	7	lncRNA	predicted gene 20684 [Source:MGI Symbol;Acc:MGI:5313131]	NA
ENSMUSG00000082420	-0.123002	0.450271	0.520306	114.777	135.001	148.581	126.476	114.02	125.08	132.786	121.859	Gm6517	5	processed_pseudogene	predicted gene 6517 [Source:MGI Symbol;Acc:MGI:3643656]	NA
ENSMUSG00000021929	-0.123095	1.50854e-06	3.6119e-06	12810.2	13171.5	13188.6	11494.4	12146.7	12319.5	13056.7	11986.9	Kpna3	14	protein_coding	karyopherin (importin) alpha 3 [Source:MGI Symbol;Acc:MGI:1100863]	16648
ENSMUSG00000027384	-0.123228	0.0363595	0.0551435	873.348	873.841	840.009	751.417	841.193	780.351	862.399	790.987	Ndufaf5	2	protein_coding	NADH:ubiquinone oxidoreductase complex assembly factor 5 [Source:MGI Symbol;Acc:MGI:1916737]	69487
ENSMUSG00000078877	-0.123585	0.00311337	0.00556627	4358.39	4347.23	4728.85	3931.92	4182.04	4210.72	4478.16	4108.23	Gm14295	2	protein_coding	predicted gene 14295 [Source:MGI Symbol;Acc:MGI:3709624]	100039123
ENSMUSG00000095478	-0.123757	0.000813473	0.00155019	3413.05	3582.22	3312.07	3293.03	3081.72	3092.47	3435.78	3155.74	Gm9824	10	processed_pseudogene	predicted pseudogene 9824 [Source:MGI Symbol;Acc:MGI:3641964]	NA
ENSMUSG00000022792	-0.123855	0.000466323	0.000912644	3098.98	3141.64	3144.77	2872.68	2901.52	2836.71	3128.46	2870.3	Yars2	16	protein_coding	tyrosyl-tRNA synthetase 2 (mitochondrial) [Source:MGI Symbol;Acc:MGI:1917370]	70120
ENSMUSG00000078183	-0.123857	0.0421412	0.0630718	1071.6	1082.1	1151.21	1116.9	912.156	1007.18	1101.64	1012.08	Gm15610	5	processed_pseudogene	predicted gene 15610 [Source:MGI Symbol;Acc:MGI:3783056]	NA
ENSMUSG00000040694	-0.1239	0.631923	0.692319	44.8674	48.1397	60.8363	35.3389	51.0297	54.1392	51.2811	46.8359	Apobec2	17	protein_coding	apolipoprotein B mRNA editing enzyme, catalytic polypeptide 2 [Source:MGI Symbol;Acc:MGI:1343178]	11811
ENSMUSG00000064090	-0.12391	0.22306	0.283372	293.203	358.955	281.953	270.622	302.192	284.698	311.37	285.837	Vrk2	11	protein_coding	vaccinia related kinase 2 [Source:MGI Symbol;Acc:MGI:1917172]	69922
ENSMUSG00000025155	-0.123917	0.000120263	0.000248979	3711.47	3829.2	3747.28	3443.68	3401.45	3517.18	3762.65	3454.11	Dus1l	11	protein_coding	dihydrouridine synthase 1-like (S. cerevisiae) [Source:MGI Symbol;Acc:MGI:1915980]	68730
ENSMUSG00000038446	-0.123934	0.00294997	0.0052904	3665.56	3829.2	4025.72	3516.22	3559.32	3491.05	3840.16	3522.2	Cdc40	10	protein_coding	cell division cycle 40 [Source:MGI Symbol;Acc:MGI:1918963]	71713
ENSMUSG00000015647	-0.123986	0.137354	0.184563	7143.3	7184.33	6738.79	6478.18	6509.48	6344.55	7022.14	6444.07	Lama5	2	protein_coding	laminin, alpha 5 [Source:MGI Symbol;Acc:MGI:105382]	16776
ENSMUSG00000062963	-0.124001	0.000581287	0.00112513	3677.04	3858.5	3693.47	3371.15	3440.52	3493.85	3743	3435.17	Ufc1	1	protein_coding	ubiquitin-fold modifier conjugating enzyme 1 [Source:MGI Symbol;Acc:MGI:1913405]	66155
ENSMUSG00000041112	-0.124002	0.00109863	0.00206726	2747.34	2861.17	2911.95	2608.57	2612.08	2594.95	2840.16	2605.2	Elmo1	13	protein_coding	engulfment and cell motility 1 [Source:MGI Symbol;Acc:MGI:2153044]	140580
ENSMUSG00000024091	-0.124065	2.68745e-07	6.7204e-07	11973.3	11866.4	11617.4	10743	10840.6	10956.7	11819.1	10846.8	Vapa	17	protein_coding	vesicle-associated membrane protein, associated protein A [Source:MGI Symbol;Acc:MGI:1353561]	30960
ENSMUSG00000032890	-0.124264	0.0805543	0.114183	660.489	712.677	725.356	630.521	639.466	654.338	699.508	641.441	Rims3	4	protein_coding	regulating synaptic membrane exocytosis 3 [Source:MGI Symbol;Acc:MGI:2443331]	242662
ENSMUSG00000024601	-0.124333	0.00220895	0.00402349	2775.52	2791.06	2809	2666.23	2484.51	2536.14	2791.86	2562.29	Isoc1	18	protein_coding	isochorismatase domain containing 1 [Source:MGI Symbol;Acc:MGI:1913557]	66307
ENSMUSG00000106327	-0.124375	0.819519	0.854262	10.4343	14.6512	9.35943	13.0196	11.1627	7.46748	11.4816	10.5499	Ckb-ps2	17	processed_pseudogene	creatine kinase, brain, pseudogene 2 [Source:MGI Symbol;Acc:MGI:88404]	NA
ENSMUSG00000030846	-0.12448	1.05902e-06	2.56021e-06	6296.04	6263.4	6260.29	5682.13	5772.74	5808.76	6273.24	5754.54	Tial1	7	protein_coding	Tia1 cytotoxic granule-associated RNA binding protein-like 1 [Source:MGI Symbol;Acc:MGI:107913]	21843
ENSMUSG00000113841	-0.124484	0.784318	0.82439	13.5646	15.6977	23.3986	15.8095	11.9601	20.5356	17.5536	16.1017	Gm48701	13	TEC	predicted gene, 48701 [Source:MGI Symbol;Acc:MGI:6098338]	NA
ENSMUSG00000100320	-0.124514	0.746348	0.792836	28.1725	13.6047	32.758	21.3893	21.5282	25.2027	24.8451	22.7067	Gm29417	18	lncRNA	predicted gene 29417 [Source:MGI Symbol;Acc:MGI:5580123]	NA
ENSMUSG00000071237	-0.124553	0.396583	0.467059	157.557	160.117	204.738	170.185	169.036	138.148	174.137	159.123	Gemin6-ps	6	processed_pseudogene	gem nuclear organelle associated protein 6, pseudogene [Source:MGI Symbol;Acc:MGI:3645567]	NA
ENSMUSG00000079966	-0.124591	0.0123554	0.020282	1342.89	1318.61	1285.75	1246.16	1143.38	1236.8	1315.75	1208.78	Gm14058	2	processed_pseudogene	predicted gene 14058 [Source:MGI Symbol;Acc:MGI:3649507]	NA
ENSMUSG00000027456	-0.124624	0.556745	0.623358	66.7793	87.9074	104.124	77.1876	76.5446	83.0757	86.2701	78.936	Sdcbp2	2	protein_coding	syndecan binding protein (syntenin) 2 [Source:MGI Symbol;Acc:MGI:2385156]	228765
ENSMUSG00000027714	-0.124635	0.000661998	0.00127475	2492.75	2601.64	2470.89	2381.66	2279.59	2282.25	2521.76	2314.5	Exosc9	3	protein_coding	exosome component 9 [Source:MGI Symbol;Acc:MGI:1355319]	50911
ENSMUSG00000084830	-0.124706	0.0440889	0.0657144	906.738	825.701	870.427	769.086	803.718	813.955	867.622	795.586	Gm14539	X	processed_pseudogene	predicted gene 14539 [Source:MGI Symbol;Acc:MGI:3705371]	NA
ENSMUSG00000014243	-0.124771	0.0666795	0.0959574	817.003	806.864	872.767	782.106	779.798	725.279	832.211	762.394	Zswim7	11	protein_coding	zinc finger SWIM-type containing 7 [Source:MGI Symbol;Acc:MGI:1916997]	69747
ENSMUSG00000027506	-0.124803	1.17894e-05	2.65632e-05	6974.27	6575.26	6570.32	6148.04	6058.18	6254.01	6706.62	6153.41	Tpd52	3	protein_coding	tumor protein D52 [Source:MGI Symbol;Acc:MGI:107749]	21985
ENSMUSG00000040875	-0.124893	0.107466	0.148108	546.756	587.096	607.193	561.703	499.932	535.791	580.348	532.475	Osbpl10	9	protein_coding	oxysterol binding protein-like 10 [Source:MGI Symbol;Acc:MGI:1921736]	74486
ENSMUSG00000041596	-0.124908	0.61147	0.673966	55.3016	43.9537	44.4573	43.7087	47.8404	40.1377	47.9042	43.8956	Nlrp5-ps	7	transcribed_unprocessed_pseudogene	NLR family, pyrin domain containing 5, pseudogene [Source:MGI Symbol;Acc:MGI:5010941]	100417675
ENSMUSG00000083595	-0.124916	0.675346	0.731209	45.9108	30.349	35.0979	37.1989	35.0829	29.8699	37.1192	34.0506	Gm9200	X	processed_pseudogene	predicted gene 9200 [Source:MGI Symbol;Acc:MGI:3779839]	NA
ENSMUSG00000022641	-0.124951	0.000375888	0.000742802	3896.16	4165.13	4139.21	3644.56	3662.18	3882.15	4066.83	3729.63	Bbx	16	protein_coding	bobby sox HMG box containing [Source:MGI Symbol;Acc:MGI:1917758]	70508
ENSMUSG00000075390	-0.125004	0.860992	0.88863	6.26056	8.37213	12.8692	18.5994	4.78404	1.86687	9.1673	8.41678	Rpl36-ps8	4	processed_pseudogene	ribosomal protein L36, pseudogene 8 [Source:MGI Symbol;Acc:MGI:3650480]	NA
ENSMUSG00000026113	-0.125057	0.178223	0.232585	474.759	495.002	521.788	413.837	437.739	516.189	497.183	455.922	Inpp4a	1	protein_coding	inositol polyphosphate-4-phosphatase, type I [Source:MGI Symbol;Acc:MGI:1931123]	269180
ENSMUSG00000027387	-0.125057	0.0134553	0.0219655	1368.98	1340.59	1313.83	1282.43	1232.69	1175.19	1341.13	1230.1	Zc3h8	2	protein_coding	zinc finger CCCH type containing 8 [Source:MGI Symbol;Acc:MGI:1930128]	57432
ENSMUSG00000108799	-0.125176	0.128173	0.173765	521.713	504.421	575.605	476.145	499.134	490.987	533.913	488.755	Glud-ps	7	processed_pseudogene	glutamate dehydrogenase, pseudogene [Source:MGI Symbol;Acc:MGI:95754]	NA
ENSMUSG00000017405	-0.125229	0.0931289	0.130105	596.84	561.979	549.867	506.834	513.486	547.926	569.562	522.749	Nek8	11	protein_coding	NIMA (never in mitosis gene a)-related expressed kinase 8 [Source:MGI Symbol;Acc:MGI:1890646]	140859
ENSMUSG00000017778	-0.125289	3.07845e-06	7.21567e-06	11429.7	11158	11268.8	10427.8	10232.3	10383.5	11285.5	10347.9	Cox7c	13	protein_coding	cytochrome c oxidase subunit 7C [Source:MGI Symbol;Acc:MGI:103226]	12867
ENSMUSG00000028581	-0.125423	0.00130524	0.00243676	7681.71	8348.06	7472.33	7449.07	7081.17	7021.29	7834.03	7183.85	Laptm5	4	protein_coding	lysosomal-associated protein transmembrane 5 [Source:MGI Symbol;Acc:MGI:108046]	16792
ENSMUSG00000055805	-0.125542	0.137005	0.184142	445.543	545.235	464.462	468.706	434.55	432.18	485.08	445.145	Fmnl1	11	protein_coding	formin-like 1 [Source:MGI Symbol;Acc:MGI:1888994]	57778
ENSMUSG00000041679	-0.12561	0.579258	0.644567	58.4319	56.5119	64.3461	56.7283	63.7871	42.938	59.7633	54.4845	Lrrc29	8	protein_coding	leucine rich repeat containing 29 [Source:MGI Symbol;Acc:MGI:2443262]	234684
ENSMUSG00000118029	-0.12574	0.777058	0.819026	18.7817	11.5117	15.2091	15.8095	11.1627	14.935	15.1675	13.9691	AC132288.1	19	TEC	TEC	NA
ENSMUSG00000081884	-0.125788	0.592295	0.656701	91.8216	71.1631	90.0845	97.647	78.9366	55.0726	84.3564	77.2187	Gm11821	4	processed_pseudogene	predicted gene 11821 [Source:MGI Symbol;Acc:MGI:3649777]	NA
ENSMUSG00000086916	-0.125849	0.769632	0.812825	25.0422	11.5117	15.2091	18.5994	16.7441	12.1346	17.2543	15.8261	Gm15903	5	lncRNA	predicted gene 15903 [Source:MGI Symbol;Acc:MGI:3802037]	NA
ENSMUSG00000061950	-0.125938	8.39786e-08	2.1673e-07	10765	11369.4	11040.6	10161.8	10135.8	10104.4	11058.3	10134	Ppp4r1	17	protein_coding	protein phosphatase 4, regulatory subunit 1 [Source:MGI Symbol;Acc:MGI:1917601]	70351
ENSMUSG00000001082	-0.126032	0.00371736	0.00657762	3174.1	3012.92	3371.73	2935.92	2994.01	2821.77	3186.25	2917.23	Mfsd10	5	protein_coding	major facilitator superfamily domain containing 10 [Source:MGI Symbol;Acc:MGI:1915544]	68294
ENSMUSG00000083199	-0.126033	0.00526495	0.00912101	1880.26	1978.96	1936.23	1642.33	1846.64	1817.4	1931.82	1768.79	Gm9432	X	processed_pseudogene	predicted gene 9432 [Source:MGI Symbol;Acc:MGI:3648371]	NA
ENSMUSG00000026575	-0.126041	0.00205702	0.00376181	2755.69	2708.38	2780.92	2420.72	2547.5	2584.68	2748.33	2517.63	Nme7	1	protein_coding	NME/NM23 family member 7 [Source:MGI Symbol;Acc:MGI:2449121]	171567
ENSMUSG00000037606	-0.126277	0.495555	0.564934	108.516	121.396	99.4439	97.647	121.196	82.1422	109.785	100.328	Osbpl5	7	protein_coding	oxysterol binding protein-like 5 [Source:MGI Symbol;Acc:MGI:1930265]	79196
ENSMUSG00000036550	-0.12628	2.55566e-07	6.40153e-07	46822.7	49243.8	45665.8	42876.3	43184.7	43802.3	47244.1	43287.8	Cnot1	8	protein_coding	CCR4-NOT transcription complex, subunit 1 [Source:MGI Symbol;Acc:MGI:2442402]	234594
ENSMUSG00000079067	-0.126306	0.0128735	0.0210781	1616.27	1662.91	1639.07	1550.26	1462.32	1495.36	1639.42	1502.65	Hmgn2-ps1	5	processed_pseudogene	high mobility group nucleosomal binding domain 2, pseudogene 1 [Source:MGI Symbol;Acc:MGI:3783162]	NA
ENSMUSG00000028868	-0.126484	1.44262e-08	3.8655e-08	10269.4	10449.5	10265	9388.99	9513.85	9479.96	10327.9	9460.94	Wasf2	4	protein_coding	WASP family, member 2 [Source:MGI Symbol;Acc:MGI:1098641]	242687
ENSMUSG00000024151	-0.126539	8.82371e-11	2.63842e-10	18882.9	18970.2	18516.5	17410.9	16977.7	17260.1	18789.9	17216.3	Msh2	17	protein_coding	mutS homolog 2 [Source:MGI Symbol;Acc:MGI:101816]	17685
ENSMUSG00000021428	-0.12657	0.00028981	0.000579316	2995.68	2988.85	3005.55	2719.24	2773.15	2740.56	2996.69	2744.32	Riok1	13	protein_coding	RIO kinase 1 [Source:MGI Symbol;Acc:MGI:1918590]	71340
ENSMUSG00000037373	-0.126619	1.17397e-05	2.64656e-05	8144.99	8595.04	8272.57	7855.47	7498.18	7562.69	8337.53	7638.78	Ctbp1	5	protein_coding	C-terminal binding protein 1 [Source:MGI Symbol;Acc:MGI:1201685]	13016
ENSMUSG00000036817	-0.126709	1.22027e-06	2.94155e-06	6899.14	6864.1	6676.78	6294.98	6198.52	6234.41	6813.34	6242.63	Sun1	5	protein_coding	Sad1 and UNC84 domain containing 1 [Source:MGI Symbol;Acc:MGI:1924303]	77053
ENSMUSG00000101372	-0.126721	0.8109	0.84689	11.4777	7.32561	12.8692	13.9496	11.9601	2.8003	10.5575	9.56999	Gm19028	1	processed_pseudogene	predicted gene, 19028 [Source:MGI Symbol;Acc:MGI:5011213]	NA
ENSMUSG00000054945	-0.126811	0.559957	0.626352	59.4753	57.5584	91.2544	72.5378	62.1925	55.0726	69.4294	63.2676	Gm9958	5	lncRNA	predicted gene 9958 [Source:MGI Symbol;Acc:MGI:3641866]	NA
ENSMUSG00000061863	-0.127007	0.261837	0.326058	243.118	258.489	290.142	223.193	228.039	273.496	263.917	241.576	Gm6822	1	processed_pseudogene	predicted pseudogene 6822 [Source:MGI Symbol;Acc:MGI:3644721]	NA
ENSMUSG00000116475	-0.127084	0.034086	0.0519843	1050.73	1107.21	1058.79	952.291	994.282	998.775	1072.24	981.783	Gm19945	15	processed_pseudogene	predicted gene, 19945 [Source:MGI Symbol;Acc:MGI:5012130]	NA
ENSMUSG00000030301	-0.127211	0.0279275	0.0432384	1890.69	1927.68	1891.77	1824.6	1679.99	1725.92	1903.38	1743.51	Ccdc91	6	protein_coding	coiled-coil domain containing 91 [Source:MGI Symbol;Acc:MGI:1914265]	67015
ENSMUSG00000022034	-0.127236	3.11015e-05	6.76947e-05	8203.42	7774.57	7950.84	6917.13	7262.17	7731.64	7976.28	7303.64	Esco2	14	protein_coding	establishment of sister chromatid cohesion N-acetyltransferase 2 [Source:MGI Symbol;Acc:MGI:1919238]	71988
ENSMUSG00000083841	-0.127261	0.614199	0.676475	62.6056	57.5584	44.4573	62.3081	38.2723	51.3389	54.8738	50.6398	Gm1947	X	processed_pseudogene	predicted pseudogene 1947 [Source:MGI Symbol;Acc:MGI:3037805]	NA
ENSMUSG00000030747	-0.127273	0.206376	0.264609	358.939	322.327	353.318	340.37	320.53	285.631	344.861	315.51	Dgat2	7	protein_coding	diacylglycerol O-acyltransferase 2 [Source:MGI Symbol;Acc:MGI:1915050]	67800
ENSMUSG00000022791	-0.127315	8.47237e-06	1.93076e-05	6052.92	6177.58	6156.17	5813.25	5508.02	5515.66	6128.89	5612.31	Tnk2	16	protein_coding	tyrosine kinase, non-receptor, 2 [Source:MGI Symbol;Acc:MGI:1858308]	51789
ENSMUSG00000084153	-0.12758	0.807769	0.844464	12.5211	12.5582	11.6993	9.29971	9.56807	14.935	12.2595	11.2676	Gm12186	11	processed_pseudogene	predicted gene 12186 [Source:MGI Symbol;Acc:MGI:3649200]	NA
ENSMUSG00000037795	-0.127594	0.0045237	0.00790783	3774.08	4020.71	3682.94	3536.68	3443.71	3530.25	3825.91	3503.55	N4bp2	5	protein_coding	NEDD4 binding protein 2 [Source:MGI Symbol;Acc:MGI:2684414]	333789
ENSMUSG00000082145	-0.127636	0.606244	0.669403	64.6925	73.2561	64.3461	71.6078	53.4217	60.6732	67.4316	61.9009	Gm12312	11	processed_pseudogene	predicted gene 12312 [Source:MGI Symbol;Acc:MGI:3649321]	NA
ENSMUSG00000057580	-0.127871	0.0408693	0.0613743	1372.11	1272.56	1509.21	1217.33	1299.66	1279.74	1384.63	1265.58	Cox7c-ps1	17	transcribed_processed_pseudogene	cytochrome c oxidase subunit 7C, pseudogene 1 [Source:MGI Symbol;Acc:MGI:3642454]	NA
ENSMUSG00000053838	-0.127986	1.01636e-06	2.45935e-06	7489.72	8119.92	7983.59	7224.02	7112.27	7253.72	7864.41	7196.67	Nudcd3	11	protein_coding	NudC domain containing 3 [Source:MGI Symbol;Acc:MGI:2144158]	209586
ENSMUSG00000040234	-0.128113	6.1111e-05	0.000129947	4590.04	4520.95	4308.85	4074.21	4070.42	4141.65	4473.28	4095.42	Tm7sf3	6	protein_coding	transmembrane 7 superfamily member 3 [Source:MGI Symbol;Acc:MGI:1914873]	67623
ENSMUSG00000033819	-0.128223	0.00704382	0.0120022	1603.75	1635.7	1703.42	1565.14	1554.81	1397.35	1647.62	1505.77	Ppp1r16a	15	protein_coding	protein phosphatase 1, regulatory subunit 16A [Source:MGI Symbol;Acc:MGI:1920312]	73062
ENSMUSG00000062169	-0.128244	0.00468041	0.008161	2027.38	2060.59	1976.01	1783.69	1919.99	1842.6	2021.33	1848.76	Cnih4	1	protein_coding	cornichon family AMPA receptor auxiliary protein 4 [Source:MGI Symbol;Acc:MGI:1925828]	98417
ENSMUSG00000029017	-0.128364	0.00010968	0.000227971	4696.46	4691.53	4718.32	4329.95	4250.62	4326.47	4702.11	4302.34	Pmpcb	5	protein_coding	peptidase (mitochondrial processing) beta [Source:MGI Symbol;Acc:MGI:1920328]	73078
ENSMUSG00000048833	-0.128396	0.00210469	0.00384395	1940.77	2053.26	1976.01	1788.34	1795.61	1879.94	1990.02	1821.29	Slc39a9	12	protein_coding	solute carrier family 39 (zinc transporter), member 9 [Source:MGI Symbol;Acc:MGI:1914820]	328133
ENSMUSG00000066000	-0.128447	7.38392e-05	0.000155747	8282.72	8267.48	8029.22	7035.23	7499.77	7953.8	8193.14	7496.27	Zfp979	4	protein_coding	zinc finger protein 979 [Source:MGI Symbol;Acc:MGI:2148252]	112422
ENSMUSG00000042473	-0.128498	0.473034	0.542687	143.993	120.349	119.333	137.636	98.8701	115.746	127.892	117.417	Tbc1d8b	X	protein_coding	TBC1 domain family, member 8B [Source:MGI Symbol;Acc:MGI:1918101]	245638
ENSMUSG00000030842	-0.128512	0.000122754	0.00025386	3993.19	4216.41	4008.18	3832.41	3640.65	3709.47	4072.59	3727.51	Lamtor1	7	protein_coding	late endosomal/lysosomal adaptor, MAPK and MTOR activator 1 [Source:MGI Symbol;Acc:MGI:1913758]	66508
ENSMUSG00000095366	-0.128592	0.515699	0.583901	473.716	322.327	494.88	353.389	453.686	372.44	430.308	393.172	Gm21860	Y	lncRNA	predicted gene, 21860 [Source:MGI Symbol;Acc:MGI:5434024]	NA
ENSMUSG00000089759	-0.128658	0.852221	0.881691	8.34742	9.41864	7.01957	7.43977	9.56807	5.60061	8.26188	7.53615	3632454L22Rik	X	lncRNA	RIKEN cDNA 3632454L22 gene [Source:MGI Symbol;Acc:MGI:2444359]	320606
ENSMUSG00000007836	-0.128659	1.80156e-05	3.99261e-05	22501.5	23148.9	23639.6	22434.6	20564.2	20380.6	23096.7	21126.5	Hnrnpa0	13	protein_coding	heterogeneous nuclear ribonucleoprotein A0 [Source:MGI Symbol;Acc:MGI:1924384]	77134
ENSMUSG00000025576	-0.128695	0.624466	0.685835	34.4331	40.8141	44.4573	33.479	38.2723	37.3374	39.9015	36.3629	Rbfox3	11	protein_coding	RNA binding protein, fox-1 homolog (C. elegans) 3 [Source:MGI Symbol;Acc:MGI:106368]	52897
ENSMUSG00000113015	-0.129167	0.0106539	0.0176537	1486.88	1547.8	1541.97	1417.28	1329.16	1441.22	1525.55	1395.89	Gm6296	13	processed_pseudogene	predicted gene 6296 [Source:MGI Symbol;Acc:MGI:3648150]	NA
ENSMUSG00000023118	-0.12922	2.56364e-09	7.13776e-09	11250.2	11613.2	11450.1	10727.2	10248.2	10405.9	11437.8	10460.5	Sympk	7	protein_coding	symplekin [Source:MGI Symbol;Acc:MGI:1915438]	68188
ENSMUSG00000092540	-0.129362	0.791789	0.831199	7.30399	21.9768	9.35943	16.7395	9.56807	9.33435	12.8801	11.8806	Gm8738	11	processed_pseudogene	predicted gene 8738 [Source:MGI Symbol;Acc:MGI:3644778]	NA
ENSMUSG00000036777	-0.129403	5.81819e-09	1.58825e-08	18515.6	18998.5	18028.6	16481	17016.8	17286.3	18514.2	16928	Anln	9	protein_coding	anillin, actin binding protein [Source:MGI Symbol;Acc:MGI:1920174]	68743
ENSMUSG00000051675	-0.129405	0.00879716	0.0147509	1627.75	1569.77	1544.31	1517.71	1388.17	1433.76	1580.61	1446.55	Trim32	4	protein_coding	tripartite motif-containing 32 [Source:MGI Symbol;Acc:MGI:1917057]	69807
ENSMUSG00000026199	-0.129423	0.010376	0.0172094	1296.98	1314.42	1295.11	1212.68	1156.14	1205.06	1302.17	1191.3	Ankzf1	1	protein_coding	ankyrin repeat and zinc finger domain containing 1 [Source:MGI Symbol;Acc:MGI:1098746]	52231
ENSMUSG00000028405	-0.129497	0.000198511	0.000402616	4264.49	4447.69	4462.11	4112.33	4106.3	3818.68	4391.43	4012.44	Aco1	4	protein_coding	aconitase 1 [Source:MGI Symbol;Acc:MGI:87879]	11428
ENSMUSG00000022450	-0.129585	0.00154258	0.0028582	2834.99	2840.24	2976.3	2526.73	2752.42	2621.08	2883.84	2633.41	Ndufa6	15	protein_coding	NADH:ubiquinone oxidoreductase subunit A6 [Source:MGI Symbol;Acc:MGI:1914380]	67130
ENSMUSG00000036975	-0.129642	0.116795	0.159611	516.496	510.7	556.886	513.344	481.593	451.782	528.027	482.24	Tmem177	1	protein_coding	transmembrane protein 177 [Source:MGI Symbol;Acc:MGI:1913593]	66343
ENSMUSG00000079557	-0.129912	0.118982	0.162342	548.843	560.933	535.827	477.075	531.825	493.787	548.534	500.896	Marchf2	17	protein_coding	membrane associated ring-CH-type finger 2 [Source:MGI Symbol;Acc:MGI:1925915]	224703
ENSMUSG00000020219	-0.129926	0.000146102	0.000299893	3888.85	3753.85	3999.99	3634.33	3505.9	3497.58	3880.9	3545.94	Timm13	10	protein_coding	translocase of inner mitochondrial membrane 13 [Source:MGI Symbol;Acc:MGI:1353432]	30055
ENSMUSG00000041354	-0.129933	0.007973	0.0134573	2014.86	2107.68	2341.03	1951.08	2006.11	1942.48	2154.52	1966.55	Rgl2	17	protein_coding	ral guanine nucleotide dissociation stimulator-like 2 [Source:MGI Symbol;Acc:MGI:107483]	19732
ENSMUSG00000021806	-0.129962	4.28407e-10	1.24096e-09	18842.2	19715.3	19074.5	17554.1	17748.8	17361.9	19210.7	17554.9	Nid2	14	protein_coding	nidogen 2 [Source:MGI Symbol;Acc:MGI:1298229]	18074
ENSMUSG00000017009	-0.129983	0.0103444	0.0171625	2027.38	2154.78	2193.62	1888.77	2030.82	1901.41	2125.26	1940.33	Sdc4	2	protein_coding	syndecan 4 [Source:MGI Symbol;Acc:MGI:1349164]	20971
ENSMUSG00000062270	-0.130031	2.77598e-12	8.84486e-12	34891.2	35347.1	35136.5	31777.1	32337.7	32173.6	35124.9	32096.1	Morf4l1	9	protein_coding	mortality factor 4 like 1 [Source:MGI Symbol;Acc:MGI:1096551]	627352, 21761
ENSMUSG00000038542	-0.130068	3.3291e-06	7.79098e-06	5380.95	5409.44	5444.85	4977.21	4825.5	5037.75	5411.75	4946.82	Pcid2	8	protein_coding	PCI domain containing 2 [Source:MGI Symbol;Acc:MGI:2443003]	234069
ENSMUSG00000090627	-0.130095	0.777769	0.819515	26.0857	23.0234	8.1895	12.0896	27.1095	13.0681	19.0995	17.4224	Gm8356	14	protein_coding	predicted gene 8356 [Source:MGI Symbol;Acc:MGI:3779798]	NA
ENSMUSG00000029463	-0.130096	0.164432	0.216585	356.852	350.583	350.979	301.311	346.843	317.368	352.805	321.84	Fam216a	5	protein_coding	family with sequence similarity 216, member A [Source:MGI Symbol;Acc:MGI:1916198]	68948
ENSMUSG00000081485	-0.130122	1.40922e-05	3.15213e-05	5432.08	5344.56	5353.59	4922.34	4920.38	4896.8	5376.74	4913.17	Gm12338	11	processed_pseudogene	predicted gene 12338 [Source:MGI Symbol;Acc:MGI:3650622]	NA
ENSMUSG00000026103	-0.130209	0.000357243	0.000707494	4081.89	3930.71	3997.65	3529.24	3524.24	3926.03	4003.42	3659.84	Gls	1	protein_coding	glutaminase [Source:MGI Symbol;Acc:MGI:95752]	14660
ENSMUSG00000049422	-0.130219	5.95711e-06	1.37204e-05	9047.56	9447.95	9162.88	8361.37	8676.65	8227.29	9219.46	8421.77	Chchd10	10	protein_coding	coiled-coil-helix-coiled-coil-helix domain containing 10 [Source:MGI Symbol;Acc:MGI:2143558]	103172
ENSMUSG00000005069	-0.13033	1.68592e-05	3.74425e-05	5157.66	5258.74	5037.71	4743.78	4657.26	4724.11	5151.37	4708.39	Pex5	6	protein_coding	peroxisomal biogenesis factor 5 [Source:MGI Symbol;Acc:MGI:1098808]	19305
ENSMUSG00000034850	-0.130345	0.0107288	0.0177708	1352.28	1475.59	1443.69	1399.61	1257.4	1247.07	1423.85	1301.36	Tmem127	2	protein_coding	transmembrane protein 127 [Source:MGI Symbol;Acc:MGI:1916720]	69470
ENSMUSG00000031976	-0.130419	3.25627e-08	8.58029e-08	14578.8	15216.3	14300	13538.5	13628.1	13119.4	14698.4	13428.7	Urb2	8	protein_coding	URB2 ribosome biogenesis 2 homolog (S. cerevisiae) [Source:MGI Symbol;Acc:MGI:2681124]	382038
ENSMUSG00000032050	-0.13048	3.52793e-09	9.75643e-09	13748.2	14119.6	14014.6	12811.3	12834.8	12610.7	13960.8	12752.3	Rdx	9	protein_coding	radixin [Source:MGI Symbol;Acc:MGI:97887]	19684
ENSMUSG00000046516	-0.130545	0.269246	0.334093	428.848	348.49	476.161	348.739	414.616	378.974	417.833	380.777	Cox17	16	protein_coding	cytochrome c oxidase assembly protein 17, copper chaperone [Source:MGI Symbol;Acc:MGI:1333806]	12856
ENSMUSG00000062472	-0.130552	0.740711	0.787887	22.9554	19.8838	15.2091	20.4594	14.3521	18.6687	19.3494	17.8267	Gm4945	17	processed_pseudogene	predicted gene 4945 [Source:MGI Symbol;Acc:MGI:3647512]	NA
ENSMUSG00000106115	-0.130594	0.890214	0.912255	2.08685	4.18606	2.33986	1.85994	3.18936	2.8003	2.87093	2.61653	Gm43420	5	TEC	predicted gene 43420 [Source:MGI Symbol;Acc:MGI:5663557]	NA
ENSMUSG00000086022	-0.13066	0.859307	0.887443	6.26056	6.2791	4.67972	1.85994	6.37871	7.46748	5.73979	5.23538	Rad51ap2	12	protein_coding	RAD51 associated protein 2 [Source:MGI Symbol;Acc:MGI:3644580]	209550
ENSMUSG00000052727	-0.130878	0.0941624	0.131382	6756.19	6993.87	6381.96	6021.57	6104.43	6261.48	6710.67	6129.16	Map1b	13	protein_coding	microtubule-associated protein 1B [Source:MGI Symbol;Acc:MGI:1306778]	17755
ENSMUSG00000117522	-0.130999	0.597526	0.661447	54.2582	66.977	45.6272	65.098	48.6377	39.2043	55.6208	50.98	Gm50041	17	processed_pseudogene	predicted gene, 50041 [Source:MGI Symbol;Acc:MGI:6275349]	NA
ENSMUSG00000003282	-0.131052	0.166351	0.218674	471.629	505.467	473.821	432.437	447.307	445.248	483.639	441.664	Plag1	4	protein_coding	pleiomorphic adenoma gene 1 [Source:MGI Symbol;Acc:MGI:1891916]	56711
ENSMUSG00000112719	-0.131083	0.874427	0.899333	2.08685	4.18606	3.50979	0	1.59468	7.46748	3.2609	3.02072	Gm45925	12	transcribed_processed_pseudogene	predicted gene, 45925 [Source:MGI Symbol;Acc:MGI:5825562]	NA
ENSMUSG00000115819	-0.131128	0.340678	0.410212	146.08	168.489	166.13	134.846	153.886	149.35	160.233	146.027	Gm9108	15	processed_pseudogene	predicted gene 9108 [Source:MGI Symbol;Acc:MGI:3648830]	NA
ENSMUSG00000033256	-0.131161	0.0269835	0.0419069	925.52	890.585	910.205	849.064	857.937	780.351	908.77	829.117	Shf	2	protein_coding	Src homology 2 domain containing F [Source:MGI Symbol;Acc:MGI:3613669]	435684
ENSMUSG00000021693	-0.131395	5.71219e-06	1.31693e-05	5919.36	5989.21	5862.51	5418.01	5220.18	5595.94	5923.7	5411.38	Kif2a	13	protein_coding	kinesin family member 2A [Source:MGI Symbol;Acc:MGI:108390]	16563
ENSMUSG00000109177	-0.131427	0.552484	0.619289	60.5188	69.0701	79.5552	76.2577	63.7871	50.4055	69.7147	63.4834	Pafah1b1-ps2	7	unprocessed_pseudogene	platelet-activating factor acetylhydrolase, isoform 1b, beta1 subunit, pseudogene 2 [Source:MGI Symbol;Acc:MGI:103109]	NA
ENSMUSG00000035047	-0.131451	0.00494089	0.00858589	2037.81	1926.64	2095.34	1866.45	1864.18	1797.79	2019.93	1842.81	Kri1	9	protein_coding	KRI1 homolog [Source:MGI Symbol;Acc:MGI:2384899]	215194
ENSMUSG00000066151	-0.131558	0.0065145	0.0111438	1719.57	1915.12	1761.91	1621.87	1613.02	1694.18	1798.87	1643.02	Fkbp15	4	protein_coding	FK506 binding protein 15 [Source:MGI Symbol;Acc:MGI:2444782]	338355
ENSMUSG00000054434	-0.131835	0.139187	0.186702	370.417	375.699	387.246	310.61	364.384	357.505	377.787	344.167	Tmem120b	5	protein_coding	transmembrane protein 120B [Source:MGI Symbol;Acc:MGI:3603158]	330189
ENSMUSG00000107747	-0.13189	0.665144	0.722292	60.5188	55.4654	28.0783	27.8991	53.4217	50.4055	48.0208	43.9088	Gm5881	6	processed_pseudogene	predicted gene 5881 [Source:MGI Symbol;Acc:MGI:3779532]	NA
ENSMUSG00000034974	-0.131956	0.00305614	0.0054705	2641.96	2788.97	2490.78	2559.28	2407.96	2266.38	2640.57	2411.21	Dapk3	10	protein_coding	death-associated protein kinase 3 [Source:MGI Symbol;Acc:MGI:1203520]	13144
ENSMUSG00000085327	-0.132016	0.564851	0.631171	57.3885	85.8143	73.7055	63.2381	71.7605	62.5401	72.3028	65.8462	Gm16104	10	lncRNA	predicted gene 16104 [Source:MGI Symbol;Acc:MGI:3801749]	102634174
ENSMUSG00000031391	-0.132045	0.392757	0.463122	151.297	121.396	145.071	134.846	110.033	137.215	139.255	127.365	L1cam	X	protein_coding	L1 cell adhesion molecule [Source:MGI Symbol;Acc:MGI:96721]	16728
ENSMUSG00000028145	-0.132179	0.2443	0.306865	302.594	285.699	287.802	269.692	221.66	310.834	292.032	267.395	Them4	3	protein_coding	thioesterase superfamily member 4 [Source:MGI Symbol;Acc:MGI:1923028]	75778
ENSMUSG00000022704	-0.132179	4.57594e-05	9.82407e-05	4119.45	3943.27	4069.01	3615.73	3686.9	3766.41	4043.91	3689.68	Qtrt2	16	protein_coding	queuine tRNA-ribosyltransferase accessory subunit 2 [Source:MGI Symbol;Acc:MGI:1922194]	106248
ENSMUSG00000064289	-0.132218	0.165914	0.218276	572.841	444.769	501.899	448.246	463.254	475.118	506.503	462.206	Tank	2	protein_coding	TRAF family member-associated Nf-kappa B activator [Source:MGI Symbol;Acc:MGI:107676]	21353
ENSMUSG00000030805	-0.13226	0.0314632	0.0482948	1020.47	1109.31	1124.3	952.291	1006.24	1008.11	1084.69	988.881	Stx4a	7	protein_coding	syntaxin 4A (placental) [Source:MGI Symbol;Acc:MGI:893577]	20909
ENSMUSG00000082543	-0.132275	0.409359	0.47962	189.904	222.908	230.476	191.574	189.767	205.356	214.429	195.565	Gm14336	2	processed_pseudogene	predicted gene 14336 [Source:MGI Symbol;Acc:MGI:3649933]	NA
ENSMUSG00000039701	-0.132335	0.0100108	0.0166539	1354.37	1352.1	1251.82	1126.2	1222.32	1264.8	1319.43	1204.44	Usp53	3	protein_coding	ubiquitin specific peptidase 53 [Source:MGI Symbol;Acc:MGI:2139607]	99526
ENSMUSG00000063543	-0.132517	0.000448716	0.0008795	3536.17	3664.9	3585.83	3111.68	3399.06	3324.89	3595.63	3278.55	Gm5616	9	processed_pseudogene	predicted gene 5616 [Source:MGI Symbol;Acc:MGI:3646416]	NA
ENSMUSG00000031479	-0.132532	3.66224e-06	8.54768e-06	4807.07	4932.23	4931.25	4577.32	4394.14	4413.28	4890.18	4461.58	Vps36	8	protein_coding	vacuolar protein sorting 36 [Source:MGI Symbol;Acc:MGI:1917410]	70160
ENSMUSG00000061469	-0.13256	0.361768	0.431981	183.643	125.582	193.038	164.605	150.697	141.882	167.421	152.395	Msantd5	11	protein_coding	Myb/SANT DNA binding domain containing 5 [Source:MGI Symbol;Acc:MGI:3650740]	622699
ENSMUSG00000039615	-0.132799	0.000420961	0.000827267	2545.96	2507.45	2500.14	2314.7	2325.84	2247.71	2517.85	2296.08	Stub1	17	protein_coding	STIP1 homology and U-Box containing protein 1 [Source:MGI Symbol;Acc:MGI:1891731]	56424
ENSMUSG00000037997	-0.13284	0.0562629	0.0822099	755.441	776.515	785.022	752.347	662.589	700.076	772.326	705.004	Parp11	6	protein_coding	poly (ADP-ribose) polymerase family, member 11 [Source:MGI Symbol;Acc:MGI:2141505]	101187
ENSMUSG00000039218	-0.132941	0.0733715	0.104774	30087.2	30973.7	28973.3	27147.7	27771.3	27190	30011.4	27369.7	Srrm2	17	protein_coding	serine/arginine repetitive matrix 2 [Source:MGI Symbol;Acc:MGI:1923206]	75956
ENSMUSG00000095533	-0.133012	0.800158	0.837859	7.30399	8.37213	18.7189	14.8795	8.77073	7.46748	11.465	10.3726	Gm10413	14	protein_coding	predicted gene 10413 [Source:MGI Symbol;Acc:MGI:3704417]	100041774
ENSMUSG00000033420	-0.133277	0.300393	0.367752	255.64	283.606	283.123	286.431	236.81	226.825	274.123	250.022	Antxr1	6	protein_coding	anthrax toxin receptor 1 [Source:MGI Symbol;Acc:MGI:1916788]	69538
ENSMUSG00000089976	-0.133302	0.740847	0.787992	15.6514	28.2559	23.3986	13.9496	24.7175	22.4024	22.4353	20.3565	Gm2389	1	unprocessed_pseudogene	predicted pseudogene 2389 [Source:MGI Symbol;Acc:MGI:3780557]	NA
ENSMUSG00000029253	-0.133414	8.30883e-05	0.0001745	3716.69	3774.78	3692.3	3304.19	3498.72	3389.3	3727.92	3397.4	Cenpc1	5	protein_coding	centromere protein C1 [Source:MGI Symbol;Acc:MGI:99700]	12617
ENSMUSG00000054387	-0.133414	1.2712e-05	2.85607e-05	9965.77	9665.62	9835.59	8582.71	9247.54	9027.25	9822.33	8952.5	Mdm4	1	protein_coding	transformed mouse 3T3 cell double minute 4 [Source:MGI Symbol;Acc:MGI:107934]	17248
ENSMUSG00000072421	-0.133447	0.0808721	0.114594	711.617	752.445	721.846	694.689	614.749	686.074	728.636	665.171	Gm10357	13	processed_pseudogene	predicted gene 10357 [Source:MGI Symbol;Acc:MGI:3641865]	NA
ENSMUSG00000030374	-0.133454	2.69003e-06	6.33074e-06	6093.61	6436.07	6406.53	5720.25	5790.28	5748.09	6312.07	5752.87	Strn4	7	protein_coding	striatin, calmodulin binding protein 4 [Source:MGI Symbol;Acc:MGI:2142346]	97387
ENSMUSG00000070834	-0.133631	0.809284	0.845624	8.34742	12.5582	16.379	9.29971	16.7441	7.46748	12.4282	11.1704	Gm13015	4	processed_pseudogene	predicted gene 13015 [Source:MGI Symbol;Acc:MGI:3651767]	NA
ENSMUSG00000097488	-0.133634	0.799429	0.83729	16.6948	15.6977	7.01957	11.1597	11.9601	13.0681	13.1374	12.0626	4732487G21Rik	12	lncRNA	RIKEN cDNA 4732487G21 gene [Source:MGI Symbol;Acc:MGI:2441820]	NA
ENSMUSG00000078812	-0.133687	3.78511e-12	1.19999e-11	89436.3	92154.1	89244.5	84004.3	81547.9	81322.7	90278.3	82291.6	Eif5a	11	protein_coding	eukaryotic translation initiation factor 5A [Source:MGI Symbol;Acc:MGI:106248]	276770
ENSMUSG00000041895	-0.133823	0.231985	0.292996	279.638	325.467	251.535	244.583	263.919	273.496	285.547	260.666	Wipi1	11	protein_coding	WD repeat domain, phosphoinositide interacting 1 [Source:MGI Symbol;Acc:MGI:1261864]	52639
ENSMUSG00000039253	-0.133827	0.0757692	0.1079	587.449	571.398	580.285	550.543	520.663	514.322	579.711	528.509	Fn3krp	11	protein_coding	fructosamine 3 kinase related protein [Source:MGI Symbol;Acc:MGI:2679256]	238024
ENSMUSG00000028344	-0.133847	0.0567978	0.0829162	632.317	647.793	609.533	582.162	589.234	550.726	629.881	574.041	Invs	4	protein_coding	inversin [Source:MGI Symbol;Acc:MGI:1335082]	16348
ENSMUSG00000052214	-0.133946	0.000544685	0.0010579	2538.66	2691.64	2567.99	2343.53	2364.91	2399.86	2599.43	2369.43	Opa3	7	protein_coding	optic atrophy 3 [Source:MGI Symbol;Acc:MGI:2686271]	403187
ENSMUSG00000081946	-0.133986	0.832087	0.864634	10.4343	6.2791	2.33986	7.43977	6.37871	3.73374	6.35107	5.85074	Gm11472	2	processed_pseudogene	predicted gene 11472 [Source:MGI Symbol;Acc:MGI:3650288]	NA
ENSMUSG00000048310	-0.134112	0.00338829	0.00602949	1574.53	1640.94	1697.57	1455.41	1518.93	1498.16	1637.68	1490.83	Pskh1	8	protein_coding	protein serine kinase H1 [Source:MGI Symbol;Acc:MGI:3528383]	244631
ENSMUSG00000058444	-0.13414	0.0584951	0.0851212	747.094	765.003	854.048	720.728	780.595	648.737	788.715	716.687	Map2k5	9	protein_coding	mitogen-activated protein kinase kinase 5 [Source:MGI Symbol;Acc:MGI:1346345]	23938
ENSMUSG00000025809	-0.134244	3.76227e-09	1.0373e-08	18231.8	18918.9	17881.2	16746	16764.1	16638.5	18344	16716.2	Itgb1	8	protein_coding	integrin beta 1 (fibronectin receptor beta) [Source:MGI Symbol;Acc:MGI:96610]	16412
ENSMUSG00000104443	-0.134345	0.845526	0.876106	4.17371	2.09303	16.379	3.71989	7.17605	9.33435	7.54858	6.74343	4932442E05Rik	10	TEC	RIKEN cDNA 4932442E05 gene [Source:MGI Symbol;Acc:MGI:1921665]	NA
ENSMUSG00000105095	-0.134365	0.84478	0.875617	9.39084	4.18606	9.35943	2.78991	10.3654	7.46748	7.64545	6.87427	8430422M14Rik	3	TEC	RIKEN cDNA 8430422M14 gene [Source:MGI Symbol;Acc:MGI:1925753]	NA
ENSMUSG00000024962	-0.134589	0.0114671	0.0189143	1747.74	1765.47	1777.12	1513.06	1612.22	1693.25	1763.44	1606.18	Vegfb	19	protein_coding	vascular endothelial growth factor B [Source:MGI Symbol;Acc:MGI:106199]	22340
ENSMUSG00000050700	-0.134756	0.561973	0.628405	52.1713	48.1397	53.8167	39.0588	57.4084	42.938	51.3759	46.4684	Emilin3	2	protein_coding	elastin microfibril interfacer 3 [Source:MGI Symbol;Acc:MGI:2389142]	280635
ENSMUSG00000020923	-0.134909	5.16366e-08	1.34724e-07	19816.8	20291.9	20066.6	19000.2	18084.5	17721.3	20058.4	18268.7	Ubtf	11	protein_coding	upstream binding transcription factor, RNA polymerase I [Source:MGI Symbol;Acc:MGI:98512]	21429
ENSMUSG00000107605	-0.134976	0.722004	0.772146	25.0422	26.1629	18.7189	22.3193	17.5415	24.2693	23.308	21.3767	Gm44117	6	lncRNA	predicted gene, 44117 [Source:MGI Symbol;Acc:MGI:5690509]	NA
ENSMUSG00000061533	-0.13498	0.00844269	0.0141986	1516.1	1498.61	1605.14	1325.21	1439.2	1438.42	1539.95	1400.94	Cep128	12	protein_coding	centrosomal protein 128 [Source:MGI Symbol;Acc:MGI:1922466]	75216
ENSMUSG00000081232	-0.135421	0.00394324	0.00695204	1566.18	1572.91	1598.12	1365.2	1482.25	1461.76	1579.07	1436.4	Gm14373	X	processed_pseudogene	predicted gene 14373 [Source:MGI Symbol;Acc:MGI:3651800]	NA
ENSMUSG00000061474	-0.135423	0.022184	0.0349823	1451.41	1606.4	1443.69	1351.25	1384.98	1362.81	1500.5	1366.35	Mrps36	13	protein_coding	mitochondrial ribosomal protein S36 [Source:MGI Symbol;Acc:MGI:1913378]	66128
ENSMUSG00000012535	-0.13549	5.01744e-12	1.58063e-11	21141.9	21867	21230.7	19280.2	19714.2	19484.5	21413.2	19493	Tnpo3	6	protein_coding	transportin 3 [Source:MGI Symbol;Acc:MGI:1196412]	320938
ENSMUSG00000042857	-0.135531	0.525749	0.593552	62.6056	53.3723	58.4964	63.2381	41.4616	55.0726	58.1581	53.2574	Gm9776	13	lncRNA	predicted gene 9776 [Source:MGI Symbol;Acc:MGI:3641792]	328309
ENSMUSG00000040269	-0.135632	0.00883428	0.0148096	1532.79	1600.12	1516.23	1453.55	1365.04	1416.95	1549.71	1411.85	Mrps28	3	protein_coding	mitochondrial ribosomal protein S28 [Source:MGI Symbol;Acc:MGI:1913480]	66230
ENSMUSG00000065990	-0.135885	1.6671e-05	3.70362e-05	4080.84	4225.83	4228.12	3948.66	3791.35	3666.53	4178.27	3802.18	Aurkaip1	4	protein_coding	aurora kinase A interacting protein 1 [Source:MGI Symbol;Acc:MGI:1913327]	66077
ENSMUSG00000095474	-0.135939	0.848874	0.878836	4.17371	9.41864	11.6993	7.43977	7.97339	7.46748	8.43055	7.62688	Cldn34c2	X	protein_coding	claudin 34C2 [Source:MGI Symbol;Acc:MGI:3644765]	625591
ENSMUSG00000024300	-0.136038	0.267581	0.332341	224.337	192.559	209.417	200.874	188.969	180.153	208.771	189.999	Myo1f	17	protein_coding	myosin IF [Source:MGI Symbol;Acc:MGI:107711]	17916
ENSMUSG00000066839	-0.136047	0.00123376	0.00230929	2106.68	2216.52	2284.87	1958.52	2109.76	1935.94	2202.69	2001.41	Ecsit	9	protein_coding	ECSIT signalling integrator [Source:MGI Symbol;Acc:MGI:1349469]	26940
ENSMUSG00000097900	-0.136207	0.00266294	0.00480692	2051.38	2168.38	1991.22	2040.36	1798.8	1819.26	2070.33	1886.14	Gm8652	6	processed_pseudogene	predicted gene 8652 [Source:MGI Symbol;Acc:MGI:3643616]	NA
ENSMUSG00000024381	-0.136303	0.128463	0.174091	445.543	459.421	410.645	412.907	379.533	406.977	438.536	399.806	Bin1	18	protein_coding	bridging integrator 1 [Source:MGI Symbol;Acc:MGI:108092]	30948
ENSMUSG00000083708	-0.136328	0.132626	0.178911	512.323	489.77	507.749	479.865	480.796	411.645	503.28	457.435	Gm13123	4	processed_pseudogene	predicted gene 13123 [Source:MGI Symbol;Acc:MGI:3651473]	NA
ENSMUSG00000031826	-0.136431	6.58069e-10	1.89156e-09	21993.4	22653.9	22370.2	20624	20069.8	20280.7	22339.2	20324.8	Usp10	8	protein_coding	ubiquitin specific peptidase 10 [Source:MGI Symbol;Acc:MGI:894652]	22224
ENSMUSG00000022382	-0.136456	0.26902	0.333832	287.986	336.978	285.463	281.781	271.893	275.363	303.476	276.346	Wnt7b	15	protein_coding	wingless-type MMTV integration site family, member 7B [Source:MGI Symbol;Acc:MGI:98962]	22422
ENSMUSG00000052085	-0.136503	0.725939	0.775483	16.6948	20.9303	18.7189	20.4594	15.9468	14.935	18.7813	17.1137	Dock8	19	protein_coding	dedicator of cytokinesis 8 [Source:MGI Symbol;Acc:MGI:1921396]	76088
ENSMUSG00000024423	-0.136506	5.533e-07	1.36182e-06	6257.43	6303.17	6303.58	5686.78	5779.91	5691.15	6288.06	5719.28	Impact	18	protein_coding	impact, RWD domain protein [Source:MGI Symbol;Acc:MGI:1098233]	16210
ENSMUSG00000047721	-0.136687	0.000286388	0.000572693	2710.82	2726.17	2793.79	2524.87	2529.16	2428.8	2743.6	2494.28	Bola2	7	protein_coding	bolA-like 2 (E. coli) [Source:MGI Symbol;Acc:MGI:1913412]	66162
ENSMUSG00000022621	-0.136763	0.11463	0.157011	385.025	438.49	418.834	392.448	379.533	357.505	414.116	376.496	Rabl2	15	protein_coding	RAB, member RAS oncogene family-like 2 [Source:MGI Symbol;Acc:MGI:1915958]	68708
ENSMUSG00000058135	-0.136786	0.00135909	0.00253435	2148.42	2210.24	2082.47	1976.19	1953.48	1931.28	2147.04	1953.65	Gstm1	3	protein_coding	glutathione S-transferase, mu 1 [Source:MGI Symbol;Acc:MGI:95860]	14862
ENSMUSG00000095339	-0.136797	0.751529	0.797329	19.8251	21.9768	12.8692	13.0196	19.9335	16.8018	18.2237	16.585	Zscan4b	7	protein_coding	zinc finger and SCAN domain containing 4B [Source:MGI Symbol;Acc:MGI:3645447]	665780
ENSMUSG00000021794	-0.136928	3.4031e-11	1.03097e-10	29590.5	30031.9	29369.9	26712.5	26997.9	27227.4	29664.1	26979.3	Glud1	14	protein_coding	glutamate dehydrogenase 1 [Source:MGI Symbol;Acc:MGI:95753]	14661
ENSMUSG00000020831	-0.137093	0.636754	0.696555	40.6937	32.442	36.2678	38.1288	25.5149	36.4039	36.4678	33.3492	0610010K14Rik	11	protein_coding	RIKEN cDNA 0610010K14 gene [Source:MGI Symbol;Acc:MGI:1915609]	104457
ENSMUSG00000089657	-0.13718	0.500222	0.569387	74.0833	107.791	105.294	95.7871	82.1259	83.0757	95.7227	86.9962	Gm16585	1	processed_pseudogene	predicted gene 16585 [Source:MGI Symbol;Acc:MGI:4415005]	NA
ENSMUSG00000103703	-0.137201	0.821025	0.855246	6.26056	11.5117	3.50979	3.71989	4.78404	11.2012	7.09401	6.56838	Gm42568	3	TEC	predicted gene 42568 [Source:MGI Symbol;Acc:MGI:5662705]	NA
ENSMUSG00000082793	-0.137297	0.395885	0.466364	207.642	213.489	212.927	159.025	239.202	176.419	211.353	191.549	Btf3-ps4	14	processed_pseudogene	basic transcription factor 3, pseudogene 4 [Source:MGI Symbol;Acc:MGI:3647522]	NA
ENSMUSG00000046101	-0.137349	0.750133	0.79605	27.1291	27.2094	15.2091	14.8795	13.5548	35.4705	23.1825	21.3016	Mcmdc2	1	protein_coding	minichromosome maintenance domain containing 2 [Source:MGI Symbol;Acc:MGI:3045334]	240697
ENSMUSG00000024844	-0.137424	2.27078e-08	6.01987e-08	12579.6	12907.7	12693.7	11788.3	11305.5	11625.9	12727	11573.2	Banf1	19	protein_coding	BAF nuclear assembly factor 1 [Source:MGI Symbol;Acc:MGI:1346330]	23825
ENSMUSG00000033685	-0.137438	1.94831e-05	4.30325e-05	5858.84	6290.61	6143.3	5679.34	5534.33	5415.79	6097.58	5543.15	Ucp2	7	protein_coding	uncoupling protein 2 (mitochondrial, proton carrier) [Source:MGI Symbol;Acc:MGI:109354]	22228
ENSMUSG00000029174	-0.137494	8.42182e-05	0.000176749	3172.02	3195.01	3083.93	2849.43	2835.34	2911.38	3150.32	2865.38	Tbc1d1	5	protein_coding	TBC1 domain family, member 1 [Source:MGI Symbol;Acc:MGI:1889508]	57915
ENSMUSG00000006398	-0.137552	6.67102e-09	1.81679e-08	17090.3	17606.6	17295.1	16332.2	15481.9	15455.8	17330.6	15756.6	Cdc20	4	protein_coding	cell division cycle 20 [Source:MGI Symbol;Acc:MGI:1859866]	107995
ENSMUSG00000091363	-0.137591	0.345153	0.414909	203.468	181.047	204.738	185.994	163.455	186.687	196.418	178.712	Gm7701	18	processed_pseudogene	predicted gene 7701 [Source:MGI Symbol;Acc:MGI:3646506]	NA
ENSMUSG00000042672	-0.137623	0.859229	0.887443	9.39084	7.32561	3.50979	3.71989	6.37871	8.40091	6.74208	6.1665	Dcst1	3	protein_coding	DC-STAMP domain containing 1 [Source:MGI Symbol;Acc:MGI:1925022]	77772
ENSMUSG00000025474	-0.13769	7.57395e-05	0.000159659	3367.14	3538.27	3335.47	3110.75	3100.06	3100.87	3413.63	3103.89	Tubgcp2	7	protein_coding	tubulin, gamma complex associated protein 2 [Source:MGI Symbol;Acc:MGI:1921487]	74237
ENSMUSG00000089662	-0.137693	0.718572	0.769576	17.7383	31.3955	35.0979	26.0392	29.5016	20.5356	28.0772	25.3588	Gm14057	2	transcribed_processed_pseudogene	predicted gene 14057 [Source:MGI Symbol;Acc:MGI:3705433]	NA
ENSMUSG00000025261	-0.137884	0.218194	0.277844	32199.1	34427.2	29438.9	29339.7	28795.1	29175.4	32021.8	29103.4	Huwe1	X	protein_coding	HECT, UBA and WWE domain containing 1 [Source:MGI Symbol;Acc:MGI:1926884]	59026
ENSMUSG00000037852	-0.137995	0.0605998	0.0879089	795.091	837.213	684.408	673.299	748.702	684.208	772.238	702.069	Cpe	8	protein_coding	carboxypeptidase E [Source:MGI Symbol;Acc:MGI:101932]	12876
ENSMUSG00000048856	-0.138034	0.61492	0.677091	53.2148	39.7676	53.8167	29.7591	44.651	58.8064	48.933	44.4055	Slc25a47	12	protein_coding	solute carrier family 25, member 47 [Source:MGI Symbol;Acc:MGI:2144766]	104910
ENSMUSG00000109584	-0.138128	0.721744	0.771964	18.7817	14.6512	19.8888	15.8095	18.3388	14.0015	17.7739	16.0499	Gm7997	8	processed_pseudogene	predicted gene 7997 [Source:MGI Symbol;Acc:MGI:3646045]	NA
ENSMUSG00000042541	-0.138129	4.17264e-06	9.71082e-06	6949.22	6934.22	6811.33	6328.46	6144.3	6338.95	6898.25	6270.57	Sem1	6	protein_coding	SEM1, 26S proteasome complex subunit [Source:MGI Symbol;Acc:MGI:109238]	20422
ENSMUSG00000116679	-0.138136	0.115592	0.158173	701.183	816.283	814.27	619.361	813.286	681.407	777.245	704.685	Gm49739	16	processed_pseudogene	predicted gene, 49739 [Source:MGI Symbol;Acc:MGI:6215227]	NA
ENSMUSG00000028381	-0.138145	0.0113864	0.0187886	1580.79	1622.1	1648.43	1424.72	1432.02	1552.3	1617.11	1469.68	Ugcg	4	protein_coding	UDP-glucose ceramide glucosyltransferase [Source:MGI Symbol;Acc:MGI:1332243]	22234
ENSMUSG00000024067	-0.138207	6.71807e-09	1.82889e-08	9001.64	8807.48	8815.41	8119.58	8009.27	8067.67	8874.85	8065.51	Dpy30	17	protein_coding	dpy-30, histone methyltransferase complex regulatory subunit [Source:MGI Symbol;Acc:MGI:1913560]	66310
ENSMUSG00000028684	-0.138213	0.000259441	0.000521047	2437.45	2503.27	2458.02	2233.79	2212.62	2278.51	2466.24	2241.64	Urod	4	protein_coding	uroporphyrinogen decarboxylase [Source:MGI Symbol;Acc:MGI:98916]	22275
ENSMUSG00000090761	-0.138274	0.61163	0.674041	35.4765	35.5815	45.6272	30.6891	37.4749	37.3374	38.8951	35.1671	Gm17201	10	lncRNA	predicted gene 17201 [Source:MGI Symbol;Acc:MGI:4938028]	NA
ENSMUSG00000065999	-0.138297	0.000369024	0.00072979	6358.64	6035.26	5775.94	5133.44	5626.82	5750.89	6056.61	5503.72	Zfp985	4	protein_coding	zinc finger protein 985 [Source:MGI Symbol;Acc:MGI:3651986]	433804
ENSMUSG00000107892	-0.138313	0.839526	0.871182	4.17371	10.4652	5.84964	8.36974	4.78404	5.60061	6.8295	6.25146	Gm44524	3	processed_pseudogene	predicted gene 44524 [Source:MGI Symbol;Acc:MGI:5753100]	NA
ENSMUSG00000041355	-0.138465	1.43162e-10	4.23661e-10	10086.8	10070.6	10332.8	9236.48	9176.58	9283.94	10163.4	9232.33	Ssr2	3	protein_coding	signal sequence receptor, beta [Source:MGI Symbol;Acc:MGI:1913506]	66256
ENSMUSG00000020305	-0.138503	0.0392573	0.0591402	700.139	807.91	733.545	666.79	678.536	691.675	747.198	679	Asb3	11	protein_coding	ankyrin repeat and SOCS box-containing 3 [Source:MGI Symbol;Acc:MGI:1929749]	65257
ENSMUSG00000039183	-0.138564	8.821e-06	2.00759e-05	5572.94	5651.19	5650.76	5198.54	5138.85	4990.14	5624.96	5109.18	Nubp2	17	protein_coding	nucleotide binding protein 2 [Source:MGI Symbol;Acc:MGI:1347072]	26426
ENSMUSG00000027361	-0.13872	0.00106482	0.00200599	2446.84	2614.2	2562.14	2423.51	2233.35	2270.11	2541.06	2308.99	Gabpb1	2	protein_coding	GA repeat binding protein, beta 1 [Source:MGI Symbol;Acc:MGI:95611]	14391
ENSMUSG00000041057	-0.138768	3.14089e-11	9.53742e-11	19344.1	19718.5	19572.9	17514.2	17548.6	18200.1	19545.2	17754.3	Wdr43	17	protein_coding	WD repeat domain 43 [Source:MGI Symbol;Acc:MGI:1919765]	72515
ENSMUSG00000024867	-0.138964	0.357863	0.427781	134.602	164.303	187.189	164.605	127.574	149.35	162.031	147.176	Pip5k1b	19	protein_coding	phosphatidylinositol-4-phosphate 5-kinase, type 1 beta [Source:MGI Symbol;Acc:MGI:107930]	18719
ENSMUSG00000035203	-0.138969	8.29853e-06	1.89197e-05	5187.92	5279.67	5104.4	4913.04	4621.38	4613.97	5190.66	4716.13	Epn1	7	protein_coding	epsin 1 [Source:MGI Symbol;Acc:MGI:1333763]	13854
ENSMUSG00000028886	-0.139005	0.000257163	0.000516571	3819.99	3617.81	3941.49	3487.39	3485.17	3355.7	3793.09	3442.75	Eya3	4	protein_coding	EYA transcriptional coactivator and phosphatase 3 [Source:MGI Symbol;Acc:MGI:109339]	14050
ENSMUSG00000109998	-0.139088	0.777457	0.819317	13.5646	14.6512	11.6993	19.5294	10.3654	6.53404	13.305	12.143	Gm45437	7	lncRNA	predicted gene 45437 [Source:MGI Symbol;Acc:MGI:5791273]	NA
ENSMUSG00000027569	-0.139128	0.00433848	0.0075996	1580.79	1502.8	1658.96	1426.58	1439.99	1436.56	1580.85	1434.38	Mrgbp	2	protein_coding	MRG/MORF4L binding protein [Source:MGI Symbol;Acc:MGI:1920497]	73247
ENSMUSG00000029247	-0.139131	1.98056e-14	6.83453e-14	38576.5	39479.8	38487.1	35158.5	35260.7	35414.5	38847.8	35277.9	Paics	5	protein_coding	phosphoribosylaminoimidazole carboxylase, phosphoribosylaminoribosylaminoimidazole, succinocarboxamide synthetase [Source:MGI Symbol;Acc:MGI:1914304]	67054
ENSMUSG00000108701	-0.139205	0.734487	0.782897	14.608	20.9303	18.7189	12.0896	18.3388	18.6687	18.0857	16.3657	Gm44616	7	TEC	predicted gene 44616 [Source:MGI Symbol;Acc:MGI:5753192]	NA
ENSMUSG00000021027	-0.139357	0.00646425	0.0110605	1711.22	1782.22	1584.08	1520.5	1506.97	1587.77	1692.51	1538.42	Ralgapa1	12	protein_coding	Ral GTPase activating protein, alpha subunit 1 [Source:MGI Symbol;Acc:MGI:1931050]	56784
ENSMUSG00000026511	-0.139434	4.46413e-06	1.03615e-05	4333.35	4083.51	4118.15	3745.93	3824.84	3810.28	4178.34	3793.68	Srp9	1	protein_coding	signal recognition particle 9 [Source:MGI Symbol;Acc:MGI:1350930]	27058
ENSMUSG00000078735	-0.139445	0.582858	0.647644	57.3885	51.2793	43.2874	37.1989	57.4084	42.938	50.6517	45.8484	Il11ra2	4	protein_coding	interleukin 11 receptor, alpha chain 2 [Source:MGI Symbol;Acc:MGI:109123]	16158
ENSMUSG00000062170	-0.13953	0.177399	0.231727	254.596	253.257	259.724	215.753	236.012	244.56	255.859	232.109	Fmr1nb	X	protein_coding	Fmr1 neighbor [Source:MGI Symbol;Acc:MGI:2672032]	207854
ENSMUSG00000033253	-0.139591	0.104481	0.144298	2251.72	2206.06	2032.17	1922.25	2018.86	1950.88	2163.31	1964	Szt2	4	protein_coding	SZT2 subunit of KICSTOR complex [Source:MGI Symbol;Acc:MGI:3033336]	230676
ENSMUSG00000034932	-0.139798	0.0107902	0.0178654	1202.03	1253.73	1283.41	1142.93	1134.61	1114.52	1246.39	1130.69	Mrpl54	10	protein_coding	mitochondrial ribosomal protein L54 [Source:MGI Symbol;Acc:MGI:1913297]	66047
ENSMUSG00000029151	-0.139799	0.509255	0.577659	67.8228	74.3026	78.3852	47.4285	88.5047	62.5401	73.5035	66.1578	Slc30a3	5	protein_coding	solute carrier family 30 (zinc transporter), member 3 [Source:MGI Symbol;Acc:MGI:1345280]	22784
ENSMUSG00000043673	-0.139842	0.252632	0.316024	266.074	213.489	259.724	217.613	223.255	229.625	246.429	223.498	Kcns3	12	protein_coding	potassium voltage-gated channel, delayed-rectifier, subfamily S, member 3 [Source:MGI Symbol;Acc:MGI:1098804]	238076
ENSMUSG00000029703	-0.139924	1.76971e-05	3.9241e-05	3941.02	4132.69	3987.12	3723.61	3674.14	3547.98	4020.28	3648.58	Lrwd1	5	protein_coding	leucine-rich repeats and WD repeat domain containing 1 [Source:MGI Symbol;Acc:MGI:1918985]	71735
ENSMUSG00000038665	-0.139929	0.482322	0.551922	109.56	104.652	133.372	113.457	105.249	96.1438	115.861	104.95	Dgki	6	protein_coding	diacylglycerol kinase, iota [Source:MGI Symbol;Acc:MGI:2443430]	320127
ENSMUSG00000023572	-0.140016	0.016124	0.0260138	1216.64	1296.63	1194.5	1138.29	1168.9	1056.65	1235.92	1121.28	Ccndbp1	2	protein_coding	cyclin D-type binding-protein 1 [Source:MGI Symbol;Acc:MGI:109595]	17151
ENSMUSG00000023043	-0.140045	0.00940114	0.0156983	1453.49	1530.01	1607.48	1483.3	1341.12	1341.35	1530.33	1388.59	Krt18	15	protein_coding	keratin 18 [Source:MGI Symbol;Acc:MGI:96692]	16668
ENSMUSG00000101236	-0.140072	0.00842759	0.0141755	1497.32	1544.66	1482.3	1413.56	1319.6	1375.88	1508.09	1369.68	Gm6750	12	processed_pseudogene	predicted gene 6750 [Source:MGI Symbol;Acc:MGI:3779628]	NA
ENSMUSG00000025911	-0.140139	0.340632	0.41018	154.427	164.303	150.921	110.667	157.076	157.75	156.55	141.831	Adhfe1	1	protein_coding	alcohol dehydrogenase, iron containing, 1 [Source:MGI Symbol;Acc:MGI:1923437]	76187
ENSMUSG00000039254	-0.14014	0.0100723	0.0167469	1284.46	1222.33	1268.2	1136.43	1185.64	1100.52	1258.33	1140.86	Pomt1	2	protein_coding	protein-O-mannosyltransferase 1 [Source:MGI Symbol;Acc:MGI:2138994]	99011
ENSMUSG00000037400	-0.140163	2.43372e-07	6.10485e-07	7190.26	7037.82	6902.58	6188.96	6500.71	6484.57	7043.55	6391.41	Atp11b	3	protein_coding	ATPase, class VI, type 11B [Source:MGI Symbol;Acc:MGI:1923545]	76295
ENSMUSG00000029478	-0.140218	0.113946	0.156155	4923.93	5139.44	4871.58	4469.44	4622.18	4459.95	4978.32	4517.19	Ncor2	5	protein_coding	nuclear receptor co-repressor 2 [Source:MGI Symbol;Acc:MGI:1337080]	20602
ENSMUSG00000098022	-0.140243	0.741851	0.788859	26.0857	13.6047	12.8692	13.0196	22.3255	12.1346	17.5199	15.8266	Zfp82	7	protein_coding	zinc finger protein 82 [Source:MGI Symbol;Acc:MGI:1890753]	330502
ENSMUSG00000020392	-0.140246	4.92899e-05	0.000105626	4437.69	4373.39	4474.98	4069.56	4043.31	3940.03	4428.69	4017.63	Cdkn2aipnl	11	protein_coding	CDKN2A interacting protein N-terminal like [Source:MGI Symbol;Acc:MGI:1261797]	52626
ENSMUSG00000082024	-0.140581	0.845115	0.875853	2.08685	6.2791	7.01957	3.71989	7.97339	1.86687	5.12851	4.52005	Gm11794	4	processed_pseudogene	predicted gene 11794 [Source:MGI Symbol;Acc:MGI:3650853]	NA
ENSMUSG00000034796	-0.140716	0.67553	0.73137	30.2594	25.1164	33.9279	29.7591	30.2989	20.5356	29.7679	26.8645	Cpne7	8	protein_coding	copine VII [Source:MGI Symbol;Acc:MGI:2142747]	102278
ENSMUSG00000037197	-0.140791	1.15004e-09	3.26801e-09	10106.6	10492.4	10522.3	9581.5	9304.95	9340.88	10373.8	9409.11	Rbm17	2	protein_coding	RNA binding motif protein 17 [Source:MGI Symbol;Acc:MGI:1924188]	76938
ENSMUSG00000029205	-0.140853	0.0538963	0.0790276	889	1082.1	913.714	833.254	847.572	938.102	961.604	872.976	Chrna9	5	protein_coding	cholinergic receptor, nicotinic, alpha polypeptide 9 [Source:MGI Symbol;Acc:MGI:1202403]	231252
ENSMUSG00000032558	-0.140892	0.0497379	0.0734185	665.706	702.212	637.611	571.002	638.669	608.599	668.51	606.09	Nphp3	9	protein_coding	nephronophthisis 3 (adolescent) [Source:MGI Symbol;Acc:MGI:1921275]	74025
ENSMUSG00000052151	-0.140938	0.218162	0.277834	259.813	241.745	290.142	261.322	206.511	251.094	263.9	239.642	Plpp2	10	protein_coding	phospholipid phosphatase 2 [Source:MGI Symbol;Acc:MGI:1354945]	50784
ENSMUSG00000023089	-0.140956	9.4955e-05	0.000198586	2569.96	2633.03	2704.88	2331.44	2466.17	2366.26	2635.96	2387.96	Ndufa5	6	protein_coding	NADH:ubiquinone oxidoreductase subunit A5 [Source:MGI Symbol;Acc:MGI:1915452]	68202
ENSMUSG00000058793	-0.140976	9.6166e-09	2.59871e-08	10221.4	10776	10227.5	9590.8	9492.32	9237.27	10408.3	9440.13	Cds2	2	protein_coding	CDP-diacylglycerol synthase (phosphatidate cytidylyltransferase) 2 [Source:MGI Symbol;Acc:MGI:1332236]	110911
ENSMUSG00000073179	-0.140989	0.740279	0.787588	12.5211	16.7443	18.7189	15.8095	12.7574	14.935	15.9947	14.5006	Gm10478	12	pseudogene	predicted gene 10478 [Source:MGI Symbol;Acc:MGI:3714531]	NA
ENSMUSG00000002804	-0.141044	0.0617025	0.0893538	689.705	786.98	673.879	657.49	590.031	707.543	716.855	651.688	Nudt14	12	protein_coding	nudix (nucleoside diphosphate linked moiety X)-type motif 14 [Source:MGI Symbol;Acc:MGI:1913424]	66174
ENSMUSG00000000958	-0.141065	7.36777e-06	1.68564e-05	6714.45	7152.94	7085.09	6560.02	6124.36	6320.29	6984.16	6334.89	Slc7a7	14	protein_coding	solute carrier family 7 (cationic amino acid transporter, y+ system), member 7 [Source:MGI Symbol;Acc:MGI:1337120]	20540
ENSMUSG00000028274	-0.141119	5.46652e-05	0.000116679	3173.06	3112.34	3116.69	2781.54	2935.8	2804.04	3134.03	2840.46	Rngtt	4	protein_coding	RNA guanylyltransferase and 5'-phosphatase [Source:MGI Symbol;Acc:MGI:1329041]	24018
ENSMUSG00000037685	-0.141205	0.0897868	0.125847	459.108	436.397	470.311	379.428	440.131	416.312	455.272	411.957	Atp8a1	5	protein_coding	ATPase, aminophospholipid transporter (APLT), class I, type 8A, member 1 [Source:MGI Symbol;Acc:MGI:1330848]	11980
ENSMUSG00000029147	-0.14124	2.49058e-09	6.93804e-09	21333.9	22387.1	21766.5	20485.4	19354.6	19548	21829.2	19796	Ppm1g	5	protein_coding	protein phosphatase 1G (formerly 2C), magnesium-dependent, gamma isoform [Source:MGI Symbol;Acc:MGI:106065]	14208
ENSMUSG00000025381	-0.141256	1.60624e-05	3.57448e-05	4336.48	4412.11	4361.49	3936.57	3905.37	4048.31	4370.03	3963.41	Cnpy2	10	protein_coding	canopy FGF signaling regulator 2 [Source:MGI Symbol;Acc:MGI:1928477]	56530
ENSMUSG00000017188	-0.141341	0.00199876	0.00365813	1775.91	1891.05	1901.13	1702.78	1658.47	1686.72	1856.03	1682.65	Coa3	11	protein_coding	cytochrome C oxidase assembly factor 3 [Source:MGI Symbol;Acc:MGI:1098757]	52469
ENSMUSG00000036078	-0.141349	9.74129e-06	2.2084e-05	4662.03	4822.35	4813.09	4387.61	4303.24	4271.4	4765.82	4320.75	Sigmar1	4	protein_coding	sigma non-opioid intracellular receptor 1 [Source:MGI Symbol;Acc:MGI:1195268]	18391
ENSMUSG00000027581	-0.14137	0.274165	0.339594	228.511	250.117	242.175	219.473	236.012	196.955	240.268	217.48	Stmn3	2	protein_coding	stathmin-like 3 [Source:MGI Symbol;Acc:MGI:1277137]	20262
ENSMUSG00000002733	-0.141406	0.00380572	0.00672146	2188.07	1993.61	2012.28	1962.24	1790.82	1867.8	2064.65	1873.62	Plekha3	2	protein_coding	pleckstrin homology domain-containing, family A (phosphoinositide binding specific) member 3 [Source:MGI Symbol;Acc:MGI:1932515]	83435
ENSMUSG00000029815	-0.141589	0.00427032	0.0074896	1385.67	1393.96	1386.37	1319.63	1247.04	1210.66	1388.67	1259.11	Malsu1	6	protein_coding	mitochondrial assembly of ribosomal large subunit 1 [Source:MGI Symbol;Acc:MGI:1922843]	75593
ENSMUSG00000035226	-0.141714	0.383485	0.453927	202.425	196.745	166.13	168.325	144.318	201.622	188.433	171.422	Rims4	2	protein_coding	regulating synaptic membrane exocytosis 4 [Source:MGI Symbol;Acc:MGI:2674366]	241770
ENSMUSG00000028861	-0.141959	0.00111232	0.00209227	2281.97	2305.47	2295.4	2084.07	2031.62	2124.5	2294.28	2080.06	Mrps15	4	protein_coding	mitochondrial ribosomal protein S15 [Source:MGI Symbol;Acc:MGI:1913657]	66407
ENSMUSG00000025016	-0.141962	2.71207e-06	6.38117e-06	7395.81	7771.43	7603.37	6696.72	6767.82	7175.31	7590.2	6879.95	Tm9sf3	19	protein_coding	transmembrane 9 superfamily member 3 [Source:MGI Symbol;Acc:MGI:1914262]	107358
ENSMUSG00000022013	-0.14208	0.0260994	0.0406545	1086.21	1065.35	1030.71	887.193	968.767	1028.64	1060.76	961.535	Dnajc15	14	protein_coding	DnaJ heat shock protein family (Hsp40) member C15 [Source:MGI Symbol;Acc:MGI:1913398]	66148
ENSMUSG00000097229	-0.142132	0.417072	0.487375	102.256	110.931	114.653	92.0672	103.654	100.811	109.28	98.8441	Platr23	1	lncRNA	pluripotency associated transcript 23 [Source:MGI Symbol;Acc:MGI:5477092]	NA
ENSMUSG00000045160	-0.142242	0.0073744	0.0125208	1187.42	1222.33	1203.86	1014.6	1139.4	1117.32	1204.54	1090.44	Bola3	6	protein_coding	bolA-like 3 (E. coli) [Source:MGI Symbol;Acc:MGI:1925903]	78653
ENSMUSG00000031904	-0.142318	1.29647e-05	2.90987e-05	4475.26	4612	4519.43	4082.57	4169.29	4074.44	4535.56	4108.77	Slc7a6	8	protein_coding	solute carrier family 7 (cationic amino acid transporter, y+ system), member 6 [Source:MGI Symbol;Acc:MGI:2142598]	330836
ENSMUSG00000105787	-0.142511	0.77205	0.814643	16.6948	14.6512	7.01957	11.1597	14.3521	9.33435	12.7885	11.6154	Gm8099	5	processed_pseudogene	predicted gene 8099 [Source:MGI Symbol;Acc:MGI:3645754]	NA
ENSMUSG00000035355	-0.142537	0.588862	0.653137	50.0845	53.3723	39.7776	43.7087	47.8404	38.2708	47.7448	43.2733	Kcnh4	11	protein_coding	potassium voltage-gated channel, subfamily H (eag-related), member 4 [Source:MGI Symbol;Acc:MGI:2156184]	380728
ENSMUSG00000027165	-0.142576	0.0618977	0.089587	689.705	628.956	632.931	632.381	555.745	582.463	650.531	590.196	Iftap	2	protein_coding	intraflagellar transport associated protein [Source:MGI Symbol;Acc:MGI:1915420]	68170
ENSMUSG00000033066	-0.142728	0.389843	0.46043	132.515	131.861	124.012	126.476	125.182	99.8775	129.463	117.179	Gas7	11	protein_coding	growth arrest specific 7 [Source:MGI Symbol;Acc:MGI:1202388]	14457
ENSMUSG00000021113	-0.14283	0.0369129	0.0558938	730.399	648.84	724.186	619.361	621.127	664.605	701.142	635.031	Snapc1	12	protein_coding	small nuclear RNA activating complex, polypeptide 1 [Source:MGI Symbol;Acc:MGI:1922877]	75627
ENSMUSG00000034906	-0.142939	1.44198e-06	3.46006e-06	5348.61	5563.28	5627.36	5029.29	4901.24	5048.95	5513.08	4993.16	Ncaph	2	protein_coding	non-SMC condensin I complex, subunit H [Source:MGI Symbol;Acc:MGI:2444777]	215387
ENSMUSG00000037343	-0.142972	7.80977e-06	1.78462e-05	5513.47	5833.28	5572.37	5095.31	5201.04	5024.68	5639.71	5107.01	Taf2	15	protein_coding	TATA-box binding protein associated factor 2 [Source:MGI Symbol;Acc:MGI:2443028]	319944
ENSMUSG00000029594	-0.143065	7.15823e-07	1.75012e-06	5635.55	5779.91	5495.16	5199.47	4997.72	5126.42	5636.87	5107.87	Rbm19	5	protein_coding	RNA binding motif protein 19 [Source:MGI Symbol;Acc:MGI:1921361]	74111
ENSMUSG00000009073	-0.14312	4.53166e-10	1.31151e-09	12236.3	12406.4	12200	11157.8	11158	11048.1	12280.9	11121.3	Nf2	11	protein_coding	neurofibromin 2 [Source:MGI Symbol;Acc:MGI:97307]	18016
ENSMUSG00000018593	-0.143242	2.42489e-07	6.08343e-07	11409.9	11981.6	12047.9	10935.5	10379	10778.4	11813.1	10697.6	Sparc	11	protein_coding	secreted acidic cysteine rich glycoprotein [Source:MGI Symbol;Acc:MGI:98373]	20692
ENSMUSG00000033460	-0.143326	0.0122027	0.0200503	1252.11	1227.56	1148.87	1069.47	1161.72	1052.91	1209.52	1094.7	Armcx1	X	protein_coding	armadillo repeat containing, X-linked 1 [Source:MGI Symbol;Acc:MGI:1925498]	78248
ENSMUSG00000083107	-0.143432	0.580765	0.645798	56.3451	41.8606	42.1174	40.9187	39.867	46.6717	46.7744	42.4858	Gm5303	6	processed_pseudogene	predicted gene 5303 [Source:MGI Symbol;Acc:MGI:3647388]	NA
ENSMUSG00000103940	-0.143471	0.828729	0.861899	2.08685	5.23258	16.379	6.5098	7.97339	6.53404	7.89948	7.00574	Gm38227	3	TEC	predicted gene, 38227 [Source:MGI Symbol;Acc:MGI:5611455]	NA
ENSMUSG00000080768	-0.143584	0.579666	0.644884	44.8674	48.1397	45.6272	39.9888	39.0696	46.6717	46.2114	41.91	Gm12219	11	processed_pseudogene	predicted gene 12219 [Source:MGI Symbol;Acc:MGI:3649338]	NA
ENSMUSG00000057236	-0.143594	6.28833e-10	1.80927e-09	30087.2	30778	29513.8	27716.9	26876.7	27233.9	30126.3	27275.8	Rbbp4	4	protein_coding	retinoblastoma binding protein 4, chromatin remodeling factor [Source:MGI Symbol;Acc:MGI:1194912]	19646
ENSMUSG00000102827	-0.143893	0.158687	0.209802	316.158	349.536	338.109	305.031	305.381	297.766	334.601	302.726	Gm8242	18	transcribed_processed_pseudogene	predicted gene 8242 [Source:MGI Symbol;Acc:MGI:3647216]	NA
ENSMUSG00000028100	-0.144036	0.26329	0.327634	258.77	200.931	210.587	234.353	165.847	209.089	223.429	203.096	Nudt17	3	protein_coding	nudix (nucleoside diphosphate linked moiety X)-type motif 17 [Source:MGI Symbol;Acc:MGI:1925623]	78373
ENSMUSG00000092116	-0.144094	0.0755459	0.107622	674.054	640.468	541.677	596.112	540.596	546.993	618.733	561.233	Gm10320	13	protein_coding	predicted pseudogene 10320 [Source:MGI Symbol;Acc:MGI:3642323]	NA
ENSMUSG00000026723	-0.144165	0.0527838	0.0775647	631.273	659.305	634.101	505.904	619.533	614.2	641.56	579.879	Trdmt1	2	protein_coding	tRNA aspartic acid methyltransferase 1 [Source:MGI Symbol;Acc:MGI:1274787]	13434
ENSMUSG00000054716	-0.144265	0.0199119	0.0316399	1008.99	1036.05	1045.92	907.652	983.119	902.631	1030.32	931.134	Zfp771	7	protein_coding	zinc finger protein 771 [Source:MGI Symbol;Acc:MGI:2442050]	244216
ENSMUSG00000034203	-0.144292	4.56933e-07	1.12955e-06	6793.75	7097.47	6902.58	6297.77	6221.64	6297.88	6931.27	6272.43	Chchd4	6	protein_coding	coiled-coil-helix-coiled-coil-helix domain containing 4 [Source:MGI Symbol;Acc:MGI:1919420]	72170
ENSMUSG00000021948	-0.144292	0.0133551	0.0218154	1330.37	1306.05	1257.67	1179.2	1192.02	1152.79	1298.03	1174.67	Prkcd	14	protein_coding	protein kinase C, delta [Source:MGI Symbol;Acc:MGI:97598]	18753
ENSMUSG00000031659	-0.14433	0.396742	0.46719	121.038	102.559	101.784	85.5574	106.843	101.744	108.46	98.0484	Adcy7	8	protein_coding	adenylate cyclase 7 [Source:MGI Symbol;Acc:MGI:102891]	11513
ENSMUSG00000020492	-0.144428	0.000966905	0.00183025	1695.57	1640.94	1658.96	1510.27	1518.13	1490.69	1665.16	1506.37	Ska2	11	protein_coding	spindle and kinetochore associated complex subunit 2 [Source:MGI Symbol;Acc:MGI:1913390]	66140
ENSMUSG00000028641	-0.144455	0.000301221	0.000600864	2573.09	2546.17	2516.52	2291.45	2324.24	2292.52	2545.26	2302.74	P3h1	4	protein_coding	prolyl 3-hydroxylase 1 [Source:MGI Symbol;Acc:MGI:1888921]	56401
ENSMUSG00000006005	-0.144512	0.000471823	0.000922665	24164.7	24642.3	23817.4	21655.3	21763.4	22285.7	24208.1	21901.5	Tpr	1	protein_coding	translocated promoter region, nuclear basket protein [Source:MGI Symbol;Acc:MGI:1922066]	108989
ENSMUSG00000057378	-0.144543	0.7056	0.758432	20.8685	25.1164	33.9279	21.3893	27.1095	23.3359	26.6376	23.9449	Ryr3	2	protein_coding	ryanodine receptor 3 [Source:MGI Symbol;Acc:MGI:99684]	20192
ENSMUSG00000025144	-0.14456	0.0099649	0.0165815	1285.5	1178.38	1250.65	1150.37	1096.34	1114.52	1238.18	1120.41	Cenpx	11	protein_coding	centromere protein X [Source:MGI Symbol;Acc:MGI:894324]	20892
ENSMUSG00000053333	-0.144562	0.0190708	0.0303934	881.696	945.004	898.505	855.574	819.665	790.619	908.402	821.953	Dis3l2	1	protein_coding	DIS3 like 3'-5' exoribonuclease 2 [Source:MGI Symbol;Acc:MGI:2442555]	208718
ENSMUSG00000040549	-0.144626	2.02693e-09	5.67134e-09	14594.4	14765.3	14126.9	13292.1	12914.5	13143.7	14495.5	13116.8	Ckap5	2	protein_coding	cytoskeleton associated protein 5 [Source:MGI Symbol;Acc:MGI:1923036]	75786
ENSMUSG00000024999	-0.144736	3.27758e-09	9.07608e-09	7228.86	7159.22	7137.74	6515.38	6397.85	6563.91	7175.27	6492.38	Noc3l	19	protein_coding	NOC3 like DNA replication regulator [Source:MGI Symbol;Acc:MGI:1932610]	57753
ENSMUSG00000028224	-0.145172	0.00122957	0.00230206	2662.83	2745.01	2518.86	2272.85	2368.1	2531.47	2642.23	2390.81	Nbn	4	protein_coding	nibrin [Source:MGI Symbol;Acc:MGI:1351625]	27354
ENSMUSG00000037993	-0.145295	2.09105e-08	5.55043e-08	10582.4	11346.3	10714.2	10135.8	9836.77	9546.23	10881	9839.59	Dhx38	8	protein_coding	DEAH (Asp-Glu-Ala-His) box polypeptide 38 [Source:MGI Symbol;Acc:MGI:1927617]	64340
ENSMUSG00000091293	-0.145302	0.302503	0.370097	185.73	220.815	216.437	175.765	202.524	183.887	207.661	187.392	Gm6047	14	transcribed_processed_pseudogene	predicted gene 6047 [Source:MGI Symbol;Acc:MGI:3779547]	NA
ENSMUSG00000058446	-0.145305	3.52521e-06	8.23702e-06	4217.53	4169.32	4069.01	3737.56	3686.9	3844.82	4151.95	3756.42	Znrf2	6	protein_coding	zinc and ring finger 2 [Source:MGI Symbol;Acc:MGI:1196246]	387524
ENSMUSG00000078546	-0.14539	0.0896909	0.125729	464.325	393.49	428.194	387.798	367.573	408.844	428.67	388.072	Zfp995	17	protein_coding	zinc finger protein 995 [Source:MGI Symbol;Acc:MGI:1917331]	70081
ENSMUSG00000059534	-0.14544	5.20851e-06	1.20439e-05	4188.32	4169.32	4235.14	3814.74	3828.03	3739.34	4197.59	3794.04	Uqcr10	11	protein_coding	ubiquinol-cytochrome c reductase, complex III subunit X [Source:MGI Symbol;Acc:MGI:1913402]	66152
ENSMUSG00000040717	-0.145467	0.000707773	0.00135903	3612.34	3848.04	3571.79	3309.77	3344.84	3321.16	3677.39	3325.26	Il17rd	14	protein_coding	interleukin 17 receptor D [Source:MGI Symbol;Acc:MGI:2159727]	171463
ENSMUSG00000015461	-0.145511	6.99253e-07	1.7104e-06	4113.19	4283.39	4278.43	3863.1	3799.32	3795.34	4225	3819.26	Atf6b	17	protein_coding	activating transcription factor 6 beta [Source:MGI Symbol;Acc:MGI:105121]	12915
ENSMUSG00000022817	-0.145573	0.00359878	0.00638127	2029.47	2240.59	2245.09	1973.4	1939.13	1976.08	2171.72	1962.87	Itgb5	16	protein_coding	integrin beta 5 [Source:MGI Symbol;Acc:MGI:96614]	16419
ENSMUSG00000042719	-0.145677	2.58514e-09	7.19572e-09	9454.49	9925.16	9601.61	8682.21	8599.3	8922.7	9660.42	8734.74	Naa25	5	protein_coding	N(alpha)-acetyltransferase 25, NatB auxiliary subunit [Source:MGI Symbol;Acc:MGI:2442563]	231713
ENSMUSG00000116875	-0.145694	8.08295e-12	2.52432e-11	20946.8	21614.7	21650.7	19671.7	19251	19119.5	21404.1	19347.4	Morf4l1-ps1	16	processed_pseudogene	mortality factor 4 like 1, pseudogene 1 [Source:MGI Symbol;Acc:MGI:3612158]	NA
ENSMUSG00000021569	-0.145705	7.10124e-07	1.73638e-06	5711.72	5802.93	5690.53	5192.03	5054.33	5313.11	5735.06	5186.49	Trip13	13	protein_coding	thyroid hormone receptor interactor 13 [Source:MGI Symbol;Acc:MGI:1916966]	69716
ENSMUSG00000020085	-0.145766	0.135664	0.182574	361.026	377.792	332.26	324.56	299.002	347.238	357.026	323.6	Aifm2	10	protein_coding	apoptosis-inducing factor, mitochondrion-associated 2 [Source:MGI Symbol;Acc:MGI:1918611]	71361
ENSMUSG00000000441	-0.145852	1.56811e-06	3.75153e-06	6837.58	6948.87	6670.93	6375.88	6005.56	6117.73	6819.13	6166.39	Raf1	6	protein_coding	v-raf-leukemia viral oncogene 1 [Source:MGI Symbol;Acc:MGI:97847]	110157
ENSMUSG00000081651	-0.146003	0.611969	0.674267	47.9976	32.442	42.1174	29.7591	41.4616	39.2043	40.8524	36.8083	Gm15530	16	processed_pseudogene	predicted gene 15530 [Source:MGI Symbol;Acc:MGI:3782978]	NA
ENSMUSG00000038496	-0.1461	0.781665	0.822386	16.6948	10.4652	11.6993	14.8795	12.7574	7.46748	12.9531	11.7015	Slc19a3	1	protein_coding	solute carrier family 19, member 3 [Source:MGI Symbol;Acc:MGI:1931307]	80721
ENSMUSG00000026980	-0.146105	2.14313e-05	4.71763e-05	9807.17	9377.83	9208.51	8383.69	8583.36	8694.94	9464.5	8554	Ly75	2	protein_coding	lymphocyte antigen 75 [Source:MGI Symbol;Acc:MGI:106662]	17076
ENSMUSG00000068686	-0.14627	0.348336	0.418183	119.994	127.675	129.862	107.877	128.372	103.611	125.844	113.287	Cd59b	2	protein_coding	CD59b antigen [Source:MGI Symbol;Acc:MGI:1888996]	333883
ENSMUSG00000079426	-0.146341	1.30907e-06	3.14908e-06	9242.68	9438.53	9212.02	8621.77	8176.71	8411.18	9297.74	8403.22	Arpc4	6	protein_coding	actin related protein 2/3 complex, subunit 4 [Source:MGI Symbol;Acc:MGI:1915339]	68089
ENSMUSG00000037896	-0.146472	0.000672689	0.00129439	2011.73	2202.92	2054.39	1888.77	1856.21	1921.94	2089.68	1888.97	Rcor1	12	protein_coding	REST corepressor 1 [Source:MGI Symbol;Acc:MGI:106340]	217864
ENSMUSG00000052253	-0.146542	2.56616e-07	6.42562e-07	6673.76	6657.94	6706.03	6215	5973.67	5915.17	6679.24	6034.61	Zfp622	15	protein_coding	zinc finger protein 622 [Source:MGI Symbol;Acc:MGI:1289282]	52521
ENSMUSG00000064081	-0.146641	0.720971	0.771317	29.216	29.3025	25.7384	17.6695	30.2989	28.003	28.0856	25.3238	Gm8973	15	processed_pseudogene	predicted gene 8973 [Source:MGI Symbol;Acc:MGI:3648534]	NA
ENSMUSG00000049760	-0.146771	0.000706535	0.00135677	1933.47	1901.52	1846.15	1693.48	1733.42	1705.38	1893.71	1710.76	Micos13	17	protein_coding	mitochondrial contact site and cristae organizing system subunit 13 [Source:MGI Symbol;Acc:MGI:2442174]	224904
ENSMUSG00000098012	-0.146921	0.829313	0.862336	6.26056	14.6512	4.67972	9.29971	4.78404	9.33435	8.5305	7.80603	Gm8907	9	processed_pseudogene	predicted gene 8907 [Source:MGI Symbol;Acc:MGI:3643311]	NA
ENSMUSG00000039233	-0.146947	0.0158664	0.0256377	1557.84	1539.43	1373.5	1367.06	1325.98	1348.81	1490.25	1347.28	Tbce	13	protein_coding	tubulin-specific chaperone E [Source:MGI Symbol;Acc:MGI:1917680]	70430
ENSMUSG00000081249	-0.147018	0.525744	0.593552	56.3451	58.6049	95.9342	86.4873	56.6111	46.6717	70.2947	63.2567	Gm11517	11	processed_pseudogene	predicted gene 11517 [Source:MGI Symbol;Acc:MGI:3650064]	NA
ENSMUSG00000052446	-0.147023	1.40535e-06	3.3741e-06	5954.84	6100.14	6026.3	5299.91	5333.4	5700.48	6027.09	5444.6	Zfp961	8	protein_coding	zinc finger protein 961 [Source:MGI Symbol;Acc:MGI:3583954]	234413
ENSMUSG00000026814	-0.147069	0.00740215	0.0125637	1215.59	1190.94	1263.52	1113.18	1093.15	1107.05	1223.35	1104.46	Eng	2	protein_coding	endoglin [Source:MGI Symbol;Acc:MGI:95392]	13805
ENSMUSG00000021098	-0.147077	0.0900269	0.126141	515.453	458.374	504.239	411.977	440.131	482.586	492.689	444.898	4930447C04Rik	12	protein_coding	RIKEN cDNA 4930447C04 gene [Source:MGI Symbol;Acc:MGI:1923051]	75801
ENSMUSG00000024155	-0.147085	0.770051	0.813066	8.34742	18.8373	18.7189	13.0196	15.1494	13.0681	15.3012	13.7457	Meiob	17	protein_coding	meiosis specific with OB domains [Source:MGI Symbol;Acc:MGI:1922428]	75178
ENSMUSG00000090083	-0.147126	0.164352	0.216507	435.109	325.467	368.528	354.319	322.125	344.437	376.368	340.294	Rnf8	17	protein_coding	ring finger protein 8 [Source:MGI Symbol;Acc:MGI:1929069]	58230
ENSMUSG00000064357	-0.147161	0.300276	0.36763	87225.3	54902.3	69415.4	57444.3	66798.7	66785.4	70514.3	63676.1	mt-Atp6	MT	protein_coding	mitochondrially encoded ATP synthase 6 [Source:MGI Symbol;Acc:MGI:99927]	17705
ENSMUSG00000055067	-0.147233	0.00918185	0.0153566	1002.73	1031.86	1063.47	1005.3	897.804	895.164	1032.69	932.756	Smyd3	1	protein_coding	SET and MYND domain containing 3 [Source:MGI Symbol;Acc:MGI:1916976]	69726
ENSMUSG00000021745	-0.14724	0.000158036	0.000323531	3194.97	3393.85	3245.38	2953.59	2927.83	3000.99	3278.07	2960.8	NA	NA	NA	NA
ENSMUSG00000043535	-0.147254	8.91234e-06	2.02749e-05	13895.3	13786.8	13226	12102.6	12292.6	12548.2	13636.1	12314.5	Setx	2	protein_coding	senataxin [Source:MGI Symbol;Acc:MGI:2443480]	269254
ENSMUSG00000036893	-0.147338	8.86619e-07	2.15262e-06	6807.32	7060.84	6801.97	6282.89	6144.3	6240.94	6890.04	6222.71	Ehmt1	2	protein_coding	euchromatic histone methyltransferase 1 [Source:MGI Symbol;Acc:MGI:1924933]	77683
ENSMUSG00000028402	-0.147339	0.0280866	0.0434687	798.222	703.259	765.133	699.339	685.712	660.872	755.538	681.974	Mpdz	4	protein_coding	multiple PDZ domain crumbs cell polarity complex component [Source:MGI Symbol;Acc:MGI:1343489]	17475
ENSMUSG00000113486	-0.147398	0.570765	0.636503	47.9976	49.1863	29.2482	34.4089	36.6776	43.8714	42.144	38.3193	Gm48676	13	processed_pseudogene	predicted gene, 48676 [Source:MGI Symbol;Acc:MGI:6098296]	NA
ENSMUSG00000079575	-0.147476	3.07066e-06	7.19903e-06	6428.55	7124.68	6707.2	6033.66	6157.05	6099.99	6753.48	6096.9	Rbpj-ps3	6	processed_pseudogene	recombination signal binding protein for immunoglobulin kappa J region, pseudogene 3 [Source:MGI Symbol;Acc:MGI:96525]	NA
ENSMUSG00000054383	-0.147561	0.798118	0.836502	7.30399	6.2791	12.8692	6.5098	9.56807	7.46748	8.81743	7.84845	Pnma1	12	protein_coding	paraneoplastic antigen MA1 [Source:MGI Symbol;Acc:MGI:2180564]	70481
ENSMUSG00000097577	-0.147643	0.557749	0.624182	61.5622	45.0002	43.2874	46.4986	47.8404	41.0711	49.9499	45.1367	6230400D17Rik	14	lncRNA	RIKEN cDNA 6230400D17 gene [Source:MGI Symbol;Acc:MGI:1923383]	76133
ENSMUSG00000064350	-0.147853	0.700004	0.75335	27.1291	15.6977	19.8888	14.8795	16.7441	25.2027	20.9052	18.9421	mt-Ty	MT	Mt_tRNA	mitochondrially encoded tRNA tyrosine [Source:MGI Symbol;Acc:MGI:102470]	NA
ENSMUSG00000051390	-0.147892	0.00853101	0.0143333	1358.54	1451.52	1344.25	1270.34	1288.5	1190.13	1384.77	1249.66	Zbtb22	17	protein_coding	zinc finger and BTB domain containing 22 [Source:MGI Symbol;Acc:MGI:1931870]	81630
ENSMUSG00000020785	-0.14793	0.190971	0.247494	300.507	377.792	300.672	315.26	297.408	271.629	326.324	294.766	Camkk1	11	protein_coding	calcium/calmodulin-dependent protein kinase kinase 1, alpha [Source:MGI Symbol;Acc:MGI:1891766]	55984
ENSMUSG00000048600	-0.148024	0.421199	0.491595	106.43	101.512	98.274	72.5378	106.046	97.0772	102.072	91.887	Gm5763	X	processed_pseudogene	predicted pseudogene 5763 [Source:MGI Symbol;Acc:MGI:3647841]	NA
ENSMUSG00000025650	-0.148047	0.156751	0.20763	326.593	301.397	292.482	269.692	273.487	288.431	306.824	277.203	Col7a1	9	protein_coding	collagen, type VII, alpha 1 [Source:MGI Symbol;Acc:MGI:88462]	12836
ENSMUSG00000034171	-0.14815	0.305548	0.37343	133.559	182.094	175.489	154.375	140.332	148.416	163.714	147.708	Faah	4	protein_coding	fatty acid amide hydrolase [Source:MGI Symbol;Acc:MGI:109609]	14073
ENSMUSG00000107352	-0.148154	0.754751	0.799977	20.8685	18.8373	9.35943	4.64986	19.1361	20.5356	16.3551	14.7739	Gm43660	5	lncRNA	predicted gene 43660 [Source:MGI Symbol;Acc:MGI:5663797]	NA
ENSMUSG00000037013	-0.148198	1.59264e-08	4.25496e-08	8541.49	8657.83	8207.05	7449.07	7685.55	7796.98	8468.79	7643.87	Ss18	18	protein_coding	SS18, nBAF chromatin remodeling complex subunit [Source:MGI Symbol;Acc:MGI:107708]	268996
ENSMUSG00000074092	-0.148203	0.281919	0.347901	180.513	177.908	196.548	156.235	165.847	178.286	184.99	166.789	Gm6181	7	processed_pseudogene	predicted pseudogene 6181 [Source:MGI Symbol;Acc:MGI:3646422]	NA
ENSMUSG00000072663	-0.148305	0.718822	0.769639	28.1725	20.9303	9.35943	13.9496	23.9202	14.935	19.4874	17.6016	Spef2	15	protein_coding	sperm flagellar 2 [Source:MGI Symbol;Acc:MGI:2443727]	320277
ENSMUSG00000024797	-0.148587	0.0172481	0.0276717	1140.47	1191.98	1148.87	1078.77	995.877	1068.78	1160.44	1047.81	Vps51	19	protein_coding	VPS51 GARP complex subunit [Source:MGI Symbol;Acc:MGI:1915755]	68505
ENSMUSG00000101784	-0.148613	0.199171	0.256676	210.772	215.582	252.705	216.683	213.687	180.153	226.353	203.508	Gm7553	1	processed_pseudogene	predicted gene 7553 [Source:MGI Symbol;Acc:MGI:3826364]	NA
ENSMUSG00000066958	-0.148773	0.424432	0.495036	98.0821	108.838	135.712	129.266	98.8701	80.2754	114.211	102.804	Gm16391	17	processed_pseudogene	predicted pseudogene 16391 [Source:MGI Symbol;Acc:MGI:3645390]	NA
ENSMUSG00000032318	-0.148866	0.759312	0.803876	8.34742	16.7443	18.7189	14.8795	16.7441	7.46748	14.6035	13.0304	Isl2	9	protein_coding	insulin related protein 2 (islet 2) [Source:MGI Symbol;Acc:MGI:109156]	104360
ENSMUSG00000028416	-0.148885	2.40179e-06	5.67985e-06	5487.38	5588.4	5811.04	5205.98	4993.74	5029.35	5628.94	5076.35	Bag1	4	protein_coding	BCL2-associated athanogene 1 [Source:MGI Symbol;Acc:MGI:108047]	12017
ENSMUSG00000018168	-0.148889	0.724019	0.773826	13.5646	18.8373	18.7189	22.3193	13.5548	10.2678	17.0402	15.3806	Ikzf3	11	protein_coding	IKAROS family zinc finger 3 [Source:MGI Symbol;Acc:MGI:1342542]	22780
ENSMUSG00000071528	-0.148971	0.000326059	0.000648865	3797.03	3449.32	3583.49	3050.31	3300.98	3415.44	3609.95	3255.58	Atp5md	19	protein_coding	ATP synthase membrane subunit DAPIT [Source:MGI Symbol;Acc:MGI:1891435]	102639577, 66477
ENSMUSG00000072294	-0.148977	0.0245466	0.0383842	856.654	797.445	816.61	702.128	766.243	758.882	823.57	742.418	Klf12	14	protein_coding	Kruppel-like factor 12 [Source:MGI Symbol;Acc:MGI:1333796]	16597
ENSMUSG00000027253	-0.149118	0.130953	0.177008	342.244	448.955	372.037	366.409	342.856	340.704	387.746	349.989	Lrp4	2	protein_coding	low density lipoprotein receptor-related protein 4 [Source:MGI Symbol;Acc:MGI:2442252]	228357
ENSMUSG00000082151	-0.149454	0.815645	0.850954	12.5211	4.18606	4.67972	8.36974	6.37871	4.66717	7.12897	6.47188	Gm11810	4	processed_pseudogene	predicted gene 11810 [Source:MGI Symbol;Acc:MGI:3652275]	100039478
ENSMUSG00000038351	-0.149573	0.00343714	0.00610914	1244.81	1296.63	1236.61	1160.6	1133.82	1112.65	1259.35	1135.69	Sgsm2	11	protein_coding	small G protein signaling modulator 2 [Source:MGI Symbol;Acc:MGI:2144695]	97761
ENSMUSG00000060224	-0.1496	0.819005	0.853907	10.4343	4.18606	5.84964	5.57983	6.37871	6.53404	6.82333	6.16419	Pyroxd2	19	protein_coding	pyridine nucleotide-disulphide oxidoreductase domain 2 [Source:MGI Symbol;Acc:MGI:1921830]	74580
ENSMUSG00000105156	-0.149637	0.158066	0.209095	303.637	301.397	318.221	318.98	259.135	254.828	307.752	277.648	Gm9057	5	processed_pseudogene	predicted gene 9057 [Source:MGI Symbol;Acc:MGI:3643991]	NA
ENSMUSG00000031157	-0.149645	0.000508523	0.000990698	2511.53	2560.82	2515.35	2431.88	2138.46	2276.65	2529.23	2282.33	Pqbp1	X	protein_coding	polyglutamine binding protein 1 [Source:MGI Symbol;Acc:MGI:1859638]	54633
ENSMUSG00000033020	-0.149845	4.02477e-05	8.6853e-05	4460.65	4719.79	4634.09	4370.87	4088.76	3993.23	4604.84	4150.95	Polr2f	15	protein_coding	polymerase (RNA) II (DNA directed) polypeptide F [Source:MGI Symbol;Acc:MGI:1349393]	69833
ENSMUSG00000081574	-0.149859	0.585024	0.649533	51.1279	33.4885	42.1174	30.6891	33.4882	50.4055	42.2446	38.1943	Gm14429	2	unprocessed_pseudogene	predicted gene 14429 [Source:MGI Symbol;Acc:MGI:3649510]	NA
ENSMUSG00000010609	-0.150087	0.164088	0.2162	330.766	384.071	327.58	316.19	259.135	367.773	347.473	314.366	Psen2	1	protein_coding	presenilin 2 [Source:MGI Symbol;Acc:MGI:109284]	19165
ENSMUSG00000028837	-0.150104	8.67705e-08	2.23797e-07	6924.18	7102.7	7102.64	6320.09	6456.85	6258.68	7043.17	6345.21	Psmb2	4	protein_coding	proteasome (prosome, macropain) subunit, beta type 2 [Source:MGI Symbol;Acc:MGI:1347045]	26445
ENSMUSG00000035642	-0.150141	0.324085	0.393103	180.513	178.954	145.071	154.375	148.305	153.083	168.179	151.921	Aamdc	7	protein_coding	adipogenesis associated Mth938 domain containing [Source:MGI Symbol;Acc:MGI:1913523]	66273
ENSMUSG00000029725	-0.150171	0.00820747	0.0138275	1189.51	1338.49	1207.37	1179.2	1118.67	1069.72	1245.12	1122.53	Ppp1r35	5	protein_coding	protein phosphatase 1, regulatory subunit 35 [Source:MGI Symbol;Acc:MGI:1922853]	69871
ENSMUSG00000030110	-0.150261	0.265311	0.329875	172.165	177.908	170.81	168.325	135.548	167.085	173.628	156.986	Ret	6	protein_coding	ret proto-oncogene [Source:MGI Symbol;Acc:MGI:97902]	19713
ENSMUSG00000026821	-0.150357	0.0172051	0.027607	972.474	1105.12	1178.12	917.882	988.701	1023.04	1085.24	976.542	Ralgds	2	protein_coding	ral guanine nucleotide dissociation stimulator [Source:MGI Symbol;Acc:MGI:107485]	19730
ENSMUSG00000042700	-0.150365	2.18754e-06	5.19017e-06	5916.23	6253.98	5933.88	5374.31	5472.94	5466.19	6034.7	5437.81	Sipa1l1	12	protein_coding	signal-induced proliferation-associated 1 like 1 [Source:MGI Symbol;Acc:MGI:2443679]	217692
ENSMUSG00000000594	-0.150429	0.0932192	0.130213	402.763	496.049	449.253	396.168	381.128	438.714	449.355	405.337	Gm2a	11	protein_coding	GM2 ganglioside activator protein [Source:MGI Symbol;Acc:MGI:95762]	14667
ENSMUSG00000091655	-0.150458	2.49867e-06	5.89896e-06	3734.43	3920.25	3878.31	3449.26	3468.43	3471.44	3844.33	3463.04	Gm8741	17	processed_pseudogene	predicted gene 8741 [Source:MGI Symbol;Acc:MGI:3644779]	NA
ENSMUSG00000081179	-0.150525	1.78017e-06	4.24383e-06	5564.6	5337.23	5221.39	4762.38	4806.36	4963.07	5374.41	4843.94	Gm13136	4	processed_pseudogene	predicted gene 13136 [Source:MGI Symbol;Acc:MGI:3649290]	NA
ENSMUSG00000021901	-0.150652	9.03285e-09	2.44412e-08	7637.89	8063.41	7885.32	7063.13	7157.71	7023.16	7862.2	7081.34	Bap1	14	protein_coding	Brca1 associated protein 1 [Source:MGI Symbol;Acc:MGI:1206586]	104416
ENSMUSG00000025004	-0.150781	0.896987	0.917087	0	10.4652	5.84964	7.43977	7.17605	0	5.43827	4.87194	Cyp2c40	19	protein_coding	cytochrome P450, family 2, subfamily c, polypeptide 40 [Source:MGI Symbol;Acc:MGI:1306815]	13099
ENSMUSG00000092490	-0.150808	0.602647	0.66638	54.2582	50.2328	44.4573	45.5686	58.2058	29.8699	49.6494	44.5481	Gm20482	7	transcribed_unprocessed_pseudogene	predicted gene 20482 [Source:MGI Symbol;Acc:MGI:5141947]	102632136
ENSMUSG00000042579	-0.150943	0.228978	0.289739	211.816	180.001	232.816	147.865	220.066	191.354	208.211	186.428	4632404H12Rik	3	lncRNA	RIKEN cDNA 4632404H12 gene [Source:MGI Symbol;Acc:MGI:1921284]	74034
ENSMUSG00000037818	-0.150958	0.161448	0.213083	276.508	253.257	279.613	236.213	225.647	267.896	269.793	243.252	Abhd18	3	protein_coding	abhydrolase domain containing 18 [Source:MGI Symbol;Acc:MGI:1915468]	269423
ENSMUSG00000027363	-0.150986	9.6448e-08	2.47781e-07	6561.07	6431.89	6838.23	5728.62	6039.84	6082.26	6610.4	5950.24	Usp8	2	protein_coding	ubiquitin specific peptidase 8 [Source:MGI Symbol;Acc:MGI:1934029]	84092
ENSMUSG00000063334	-0.150995	6.97212e-10	2.0016e-09	7726.58	7777.71	7893.51	6906.9	6954.39	7211.72	7799.26	7024.34	Krr1	10	protein_coding	KRR1, small subunit (SSU) processome component, homolog (yeast) [Source:MGI Symbol;Acc:MGI:1289274]	52705
ENSMUSG00000064356	-0.151018	0.291633	0.358326	14408.7	9173.76	11856.1	9154.64	11455.4	11305.8	11812.8	10638.6	mt-Atp8	MT	protein_coding	mitochondrially encoded ATP synthase 8 [Source:MGI Symbol;Acc:MGI:99926]	17706
ENSMUSG00000057572	-0.151219	0.000122303	0.000253027	2448.92	2347.34	2284.87	2116.62	2127.3	2135.7	2360.38	2126.54	Zbtb8os	4	protein_coding	zinc finger and BTB domain containing 8 opposite strand [Source:MGI Symbol;Acc:MGI:1914356]	67106
ENSMUSG00000100862	-0.151244	0.286359	0.352807	101268	64055.2	80877.2	66581.3	77274.1	77841	82066.7	73898.8	Gm10925	1	unprocessed_pseudogene	predicted gene 10925 [Source:MGI Symbol;Acc:MGI:3809095]	NA
ENSMUSG00000019842	-0.151323	0.177349	0.231675	231.641	298.257	243.345	238.073	223.255	236.159	257.748	232.496	Traf3ip2	10	protein_coding	TRAF3 interacting protein 2 [Source:MGI Symbol;Acc:MGI:2143599]	103213
ENSMUSG00000031362	-0.151338	0.59168	0.65609	70.953	49.1863	57.3265	61.3781	59.0031	39.2043	59.1553	53.1952	Xlr4c	X	protein_coding	X-linked lymphocyte-regulated 4C [Source:MGI Symbol;Acc:MGI:3574099]	72891
ENSMUSG00000027254	-0.151418	0.000675369	0.00129919	3521.57	3829.2	3388.11	3220.49	3163.04	3291.29	3579.63	3224.94	Map1a	2	protein_coding	microtubule-associated protein 1 A [Source:MGI Symbol;Acc:MGI:1306776]	17754
ENSMUSG00000082729	-0.151427	0.40388	0.474368	90.7781	125.582	91.2544	86.4873	114.817	74.6748	102.538	91.993	Gm14845	X	processed_pseudogene	predicted gene 14845 [Source:MGI Symbol;Acc:MGI:3704515]	NA
ENSMUSG00000110065	-0.151467	0.774066	0.816319	14.608	12.5582	14.0391	14.8795	11.9601	10.2678	13.7351	12.3691	Gm45588	7	processed_pseudogene	predicted gene 45588 [Source:MGI Symbol;Acc:MGI:5791424]	NA
ENSMUSG00000031858	-0.151527	1.98528e-08	5.27769e-08	5897.45	5835.37	5894.1	5432.89	5193.87	5246.84	5875.64	5291.2	Mau2	8	protein_coding	MAU2 sister chromatid cohesion factor [Source:MGI Symbol;Acc:MGI:1921799]	74549
ENSMUSG00000059713	-0.151531	0.0144984	0.0235618	1173.86	1275.7	1307.98	1068.54	1152.16	1159.33	1252.51	1126.67	Rcan3	4	protein_coding	regulator of calcineurin 3 [Source:MGI Symbol;Acc:MGI:1858220]	53902
ENSMUSG00000012350	-0.151702	0.715013	0.766823	16.6948	19.8838	18.7189	16.7395	12.7574	20.5356	18.4325	16.6775	Ehf	2	protein_coding	ets homologous factor [Source:MGI Symbol;Acc:MGI:1270840]	13661
ENSMUSG00000056832	-0.151763	0.00835104	0.0140546	1188.46	1186.75	1169.93	1075.05	1063.65	1052.91	1181.71	1063.87	Ttc26	6	protein_coding	tetratricopeptide repeat domain 26 [Source:MGI Symbol;Acc:MGI:2444853]	264134
ENSMUSG00000020806	-0.151806	0.00906296	0.0151711	1444.1	1447.33	1491.66	1267.55	1365.04	1309.61	1461.03	1314.07	Rhbdf2	11	protein_coding	rhomboid 5 homolog 2 [Source:MGI Symbol;Acc:MGI:2442473]	217344
ENSMUSG00000020359	-0.151884	0.0562868	0.0822328	481.02	510.7	527.638	451.966	464.051	449.915	506.453	455.311	Phykpl	11	protein_coding	5-phosphohydroxy-L-lysine phospholyase [Source:MGI Symbol;Acc:MGI:1920197]	72947
ENSMUSG00000034557	-0.15198	0.000979065	0.00185176	1676.79	1705.82	1671.83	1454.48	1565.97	1526.17	1684.81	1515.54	Zfyve9	4	protein_coding	zinc finger, FYVE domain containing 9 [Source:MGI Symbol;Acc:MGI:2652838]	230597
ENSMUSG00000101316	-0.151991	0.0158874	0.0256677	824.307	811.05	875.107	729.098	759.067	769.15	836.821	752.438	Gm12663	11	processed_pseudogene	predicted gene 12663 [Source:MGI Symbol;Acc:MGI:3652168]	NA
ENSMUSG00000024833	-0.152204	1.57762e-06	3.77385e-06	5325.65	5237.81	5435.49	4947.45	4621.38	4832.39	5332.98	4800.41	Pola2	19	protein_coding	polymerase (DNA directed), alpha 2 [Source:MGI Symbol;Acc:MGI:99690]	18969
ENSMUSG00000029661	-0.15222	0.227268	0.28782	279.638	301.397	294.822	293.871	267.109	226.825	291.952	262.601	Col1a2	6	protein_coding	collagen, type I, alpha 2 [Source:MGI Symbol;Acc:MGI:88468]	12843
ENSMUSG00000059897	-0.152226	2.85723e-05	6.23518e-05	2875.68	2819.31	2887.38	2463.49	2655.14	2598.68	2860.79	2572.44	Zfp930	8	protein_coding	zinc finger protein 930 [Source:MGI Symbol;Acc:MGI:2675306]	234358
ENSMUSG00000038116	-0.152233	9.22295e-12	2.87178e-11	10003.3	9827.83	9938.54	8837.52	8962.09	8987.11	9923.24	8928.91	Phf20	2	protein_coding	PHD finger protein 20 [Source:MGI Symbol;Acc:MGI:2444148]	228829
ENSMUSG00000117771	-0.152326	1.83462e-05	4.0633e-05	5818.15	5873.05	6324.63	5331.53	5416.33	5455.92	6005.28	5401.26	Gm25432	19	processed_pseudogene	predicted gene, 25432 [Source:MGI Symbol;Acc:MGI:5455209]	NA
ENSMUSG00000063684	-0.152365	0.00197477	0.00361613	1974.16	1894.19	1850.83	1706.5	1666.44	1777.26	1906.4	1716.73	Hadhb-ps	2	processed_pseudogene	hydroxyacyl-CoA dehydrogenase trifunctional multienzyme complex subunit beta, pseudogene [Source:MGI Symbol;Acc:MGI:3651143]	NA
ENSMUSG00000082755	-0.152373	0.150778	0.200666	354.765	351.629	343.959	375.708	292.624	278.163	350.118	315.498	Gm8692	X	processed_pseudogene	predicted gene 8692 [Source:MGI Symbol;Acc:MGI:3646818]	NA
ENSMUSG00000031340	-0.152458	0.756603	0.801576	23.9988	12.5582	21.0587	16.7395	27.1095	7.46748	19.2052	17.1055	Gabre	X	protein_coding	gamma-aminobutyric acid (GABA) A receptor, subunit epsilon [Source:MGI Symbol;Acc:MGI:1330235]	14404
ENSMUSG00000031799	-0.152562	1.65778e-06	3.96018e-06	6162.48	6422.47	6253.27	5479.39	5771.94	5693.02	6279.41	5648.12	Tpm4	8	protein_coding	tropomyosin 4 [Source:MGI Symbol;Acc:MGI:2449202]	326618
ENSMUSG00000100222	-0.152581	0.686708	0.741811	31.3028	27.2094	14.0391	26.0392	17.5415	22.4024	24.1838	21.9944	Psmb6-ps2	1	processed_pseudogene	proteasome (prosome, macropain) subunit, beta type 6, pseudogene 2 [Source:MGI Symbol;Acc:MGI:109264]	NA
ENSMUSG00000029528	-0.152678	2.32157e-05	5.10025e-05	3175.15	3399.08	3424.38	3013.11	3032.28	2944.05	3332.87	2996.48	Pxn	5	protein_coding	paxillin [Source:MGI Symbol;Acc:MGI:108295]	19303
ENSMUSG00000098044	-0.152715	0.73128	0.780154	18.7817	14.6512	12.8692	18.5994	10.3654	13.0681	15.434	14.011	Gm9162	7	processed_pseudogene	predicted gene 9162 [Source:MGI Symbol;Acc:MGI:3646870]	NA
ENSMUSG00000089901	-0.152766	0.738681	0.786287	26.0857	21.9768	17.5489	23.2493	19.1361	16.8018	21.8705	19.7291	Gm8113	14	protein_coding	predicted gene 8113 [Source:MGI Symbol;Acc:MGI:3648791]	NA
ENSMUSG00000045629	-0.152804	0.775655	0.817829	12.5211	27.2094	5.84964	9.29971	15.1494	16.8018	15.1934	13.7503	Sh3tc2	18	protein_coding	SH3 domain and tetratricopeptide repeats 2 [Source:MGI Symbol;Acc:MGI:2444417]	225608
ENSMUSG00000099019	-0.152816	0.353189	0.422942	116.864	126.628	142.731	139.496	105.249	102.678	128.741	115.807	Gm27254	9	processed_pseudogene	predicted gene 27254 [Source:MGI Symbol;Acc:MGI:5521097]	NA
ENSMUSG00000022556	-0.152896	1.10161e-05	2.48797e-05	3091.67	3174.08	3196.25	2833.62	2823.38	2852.58	3154	2836.53	Hsf1	15	protein_coding	heat shock factor 1 [Source:MGI Symbol;Acc:MGI:96238]	15499
ENSMUSG00000028409	-0.15291	8.0292e-11	2.4036e-10	11079.1	10826.2	10855.8	9687.51	9832.79	9947.61	10920.4	9822.64	Smu1	4	protein_coding	smu-1 suppressor of mec-8 and unc-52 homolog (C. elegans) [Source:MGI Symbol;Acc:MGI:1915546]	74255
ENSMUSG00000028124	-0.152921	1.84057e-06	4.38385e-06	6424.38	6684.1	6525.86	5639.35	5997.59	6019.72	6544.78	5885.55	Gclm	3	protein_coding	glutamate-cysteine ligase, modifier subunit [Source:MGI Symbol;Acc:MGI:104995]	14630
ENSMUSG00000026749	-0.153054	0.0219629	0.0346649	839.959	954.423	952.322	847.204	809.299	813.021	915.568	823.175	Nek6	2	protein_coding	NIMA (never in mitosis gene a)-related expressed kinase 6 [Source:MGI Symbol;Acc:MGI:1891638]	59126
ENSMUSG00000076534	-0.153218	0.663848	0.721108	27.1291	20.9303	22.2286	17.6695	23.9202	21.469	23.4294	21.0195	Igkv12-89	6	IG_V_gene	immunoglobulin kappa chain variable 12-89 [Source:MGI Symbol;Acc:MGI:4439829]	NA
ENSMUSG00000041408	-0.153495	1.59587e-13	5.31525e-13	19927.4	19979	20210.5	17427.7	18171.4	18443.7	20039	18014.3	Wapl	14	protein_coding	WAPL cohesin release factor [Source:MGI Symbol;Acc:MGI:2675859]	218914
ENSMUSG00000115028	-0.153522	0.154386	0.204815	331.81	344.304	354.488	301.311	277.474	349.105	343.534	309.296	Gm9391	14	processed_pseudogene	predicted gene 9391 [Source:MGI Symbol;Acc:MGI:3644770]	NA
ENSMUSG00000032902	-0.153564	2.27804e-06	5.39817e-06	10309.1	10408.6	10165.5	9027.23	9438.9	9297.01	10294.4	9254.38	Slc16a1	3	protein_coding	solute carrier family 16 (monocarboxylic acid transporters), member 1 [Source:MGI Symbol;Acc:MGI:106013]	20501
ENSMUSG00000036667	-0.153623	0.111855	0.153516	414.241	368.374	365.018	322.7	332.49	378.041	382.544	344.411	Tcaf1	6	protein_coding	TRPM8 channel-associated factor 1 [Source:MGI Symbol;Acc:MGI:1914665]	77574
ENSMUSG00000114426	-0.153628	0.434703	0.50495	73.0399	101.512	54.9867	76.2577	67.7738	63.4735	76.5129	69.1683	Gm10769	13	processed_pseudogene	predicted pseudogene 10769 [Source:MGI Symbol;Acc:MGI:3646733]	NA
ENSMUSG00000060675	-0.153959	0.148111	0.197509	368.33	381.978	394.266	341.3	361.195	324.835	381.525	342.443	Plaat3	19	protein_coding	phospholipase A and acyltransferase 3 [Source:MGI Symbol;Acc:MGI:2179715]	225845
ENSMUSG00000004996	-0.154072	0.000179427	0.000365254	2880.9	2836.06	2655.74	2441.18	2565.04	2520.27	2790.9	2508.83	Mri1	8	protein_coding	methylthioribose-1-phosphate isomerase 1 [Source:MGI Symbol;Acc:MGI:1915123]	67873
ENSMUSG00000003135	-0.154145	4.15587e-06	9.67286e-06	4464.82	4497.93	4480.83	3996.09	4025.77	4059.51	4481.19	4027.12	Cnot11	1	protein_coding	CCR4-NOT transcription complex, subunit 11 [Source:MGI Symbol;Acc:MGI:106580]	52846
ENSMUSG00000063457	-0.154158	3.745e-09	1.03281e-08	37112.6	37453.8	37285.6	34339.2	33740.2	32435	37284	33504.8	Rps15	10	protein_coding	ribosomal protein S15 [Source:MGI Symbol;Acc:MGI:98117]	20054
ENSMUSG00000027547	-0.15441	0.000280892	0.000562187	17196.7	17764.6	16818.9	15315.7	15624.7	15585.6	17260.1	15508.6	Sall4	2	protein_coding	spalt like transcription factor 4 [Source:MGI Symbol;Acc:MGI:2139360]	99377
ENSMUSG00000022346	-0.154444	1.03842e-06	2.51129e-06	5516.6	5648.05	5615.66	4961.4	5202.64	4905.2	5593.43	5023.08	Myc	15	protein_coding	myelocytomatosis oncogene [Source:MGI Symbol;Acc:MGI:97250]	17869
ENSMUSG00000110282	-0.154634	0.816341	0.851589	9.39084	7.32561	4.67972	6.5098	7.17605	5.60061	7.13206	6.42882	B930086L07Rik	7	TEC	RIKEN cDNA B930086L07 gene [Source:MGI Symbol;Acc:MGI:2443202]	NA
ENSMUSG00000091561	-0.154721	0.531573	0.599316	60.5188	43.9537	62.0062	51.1484	47.8404	50.4055	55.4929	49.7981	Gm6665	18	processed_pseudogene	predicted gene 6665 [Source:MGI Symbol;Acc:MGI:3643253]	NA
ENSMUSG00000091882	-0.154815	0.573541	0.639054	40.6937	34.535	39.7776	27.8991	34.2856	41.0711	38.3354	34.4186	Gm6337	14	protein_coding	predicted gene 6337 [Source:MGI Symbol;Acc:MGI:3646283]	622640
ENSMUSG00000051041	-0.154825	0.688403	0.743232	22.9554	25.1164	18.7189	20.4594	18.3388	21.469	22.2635	20.0891	Olfml1	7	protein_coding	olfactomedin-like 1 [Source:MGI Symbol;Acc:MGI:2679264]	244198
ENSMUSG00000032590	-0.155014	0.00360388	0.00638923	1904.25	2050.13	2160.86	1814.37	1821.12	1853.8	2038.41	1829.77	Apeh	9	protein_coding	acylpeptide hydrolase [Source:MGI Symbol;Acc:MGI:88041]	235606
ENSMUSG00000110103	-0.155058	0.770113	0.813092	16.6948	13.6047	2.33986	11.1597	12.7574	5.60061	10.8798	9.83923	Zscan4-ps1	7	protein_coding	zinc finger and SCAN domain containing 4, pseudogene 1 [Source:MGI Symbol;Acc:MGI:3645953]	NA
ENSMUSG00000118295	-0.155228	0.738048	0.785813	16.6948	10.4652	18.7189	17.6695	8.77073	14.935	15.293	13.7917	Gm8437	17	transcribed_processed_pseudogene	predicted gene 8437 [Source:MGI Symbol;Acc:MGI:3642987]	NA
ENSMUSG00000107906	-0.15534	0.0578026	0.0842364	533.191	496.049	511.259	476.145	459.267	448.049	513.5	461.154	Eif4a3l2	6	protein_coding	eukaryotic translation initiation factor 4A3 like 2 [Source:MGI Symbol;Acc:MGI:3646594]	NA
ENSMUSG00000110726	-0.15545	0.290807	0.357437	170.079	124.535	145.071	122.756	125.98	146.549	146.562	131.762	Gm18101	9	processed_pseudogene	predicted gene, 18101 [Source:MGI Symbol;Acc:MGI:5010286]	NA
ENSMUSG00000078348	-0.155639	1.97482e-06	4.69825e-06	4116.32	4205.95	4014.03	3711.52	3707.63	3658.13	4112.1	3692.42	Sf3b5	10	protein_coding	splicing factor 3b, subunit 5 [Source:MGI Symbol;Acc:MGI:1913375]	66125
ENSMUSG00000019188	-0.155994	0.000326747	0.000650049	1963.73	1993.61	2004.09	1894.35	1718.27	1740.86	1987.14	1784.49	H13	2	protein_coding	histocompatibility 13 [Source:MGI Symbol;Acc:MGI:95886]	14950
ENSMUSG00000033392	-0.156007	4.90101e-05	0.000105048	4395.96	4558.62	4264.39	3890.07	3938.06	4039.9	4406.32	3956.01	Clasp2	9	protein_coding	CLIP associating protein 2 [Source:MGI Symbol;Acc:MGI:1923749]	76499
ENSMUSG00000039637	-0.15601	0.00407001	0.00715686	1093.51	1163.73	1153.55	1057.38	1034.95	967.038	1136.93	1019.79	Coro7	16	protein_coding	coronin 7 [Source:MGI Symbol;Acc:MGI:1926135]	78885
ENSMUSG00000046994	-0.156016	0.00252825	0.00457839	1335.59	1373.03	1331.38	1195.94	1226.31	1203.2	1346.66	1208.48	Mars2	1	protein_coding	methionine-tRNA synthetase 2 (mitochondrial) [Source:MGI Symbol;Acc:MGI:2444136]	212679
ENSMUSG00000071855	-0.156043	0.0060359	0.0103776	1118.55	1074.77	994.439	929.042	994.282	938.102	1062.59	953.808	Ccdc112	18	protein_coding	coiled-coil domain containing 112 [Source:MGI Symbol;Acc:MGI:1918800]	240261
ENSMUSG00000017167	-0.15606	0.706091	0.75873	30.2594	10.4652	25.7384	19.5294	15.9468	24.2693	22.1543	19.9152	Cntnap1	11	protein_coding	contactin associated protein-like 1 [Source:MGI Symbol;Acc:MGI:1858201]	53321
ENSMUSG00000030671	-0.156275	0.0532295	0.0781592	506.062	491.863	486.69	438.017	420.198	476.052	494.872	444.755	Pde3b	7	protein_coding	phosphodiesterase 3B, cGMP-inhibited [Source:MGI Symbol;Acc:MGI:1333863]	18576
ENSMUSG00000051596	-0.156493	0.669954	0.726385	38.6068	46.0467	37.4377	53.0084	27.1095	29.8699	40.6971	36.6626	Otop1	5	protein_coding	otopetrin 1 [Source:MGI Symbol;Acc:MGI:2388363]	21906
ENSMUSG00000048120	-0.156594	0.786429	0.826319	9.39084	10.4652	9.35943	11.1597	11.1627	3.73374	9.73848	8.68538	Entpd1	19	protein_coding	ectonucleoside triphosphate diphosphohydrolase 1 [Source:MGI Symbol;Acc:MGI:102805]	12495
ENSMUSG00000020780	-0.156685	1.31843e-10	3.91102e-10	8134.56	8231.9	8394.24	7501.15	7267.75	7445.07	8253.56	7404.66	Srp68	11	protein_coding	signal recognition particle 68 [Source:MGI Symbol;Acc:MGI:1917447]	217337
ENSMUSG00000038368	-0.156749	0.0013716	0.00255587	1554.71	1386.63	1527.93	1339.16	1344.31	1323.61	1489.76	1335.69	Focad	4	protein_coding	focadhesin [Source:MGI Symbol;Acc:MGI:2676921]	230393
ENSMUSG00000085035	-0.157032	0.799837	0.837591	8.34742	5.23258	18.7189	7.43977	13.5548	7.46748	10.7663	9.48734	Gm12031	11	lncRNA	predicted gene 12031 [Source:MGI Symbol;Acc:MGI:3651406]	NA
ENSMUSG00000025701	-0.157199	0.583441	0.648016	43.8239	53.3723	52.6468	46.4986	43.0563	44.8049	49.9477	44.7866	Alox5	6	protein_coding	arachidonate 5-lipoxygenase [Source:MGI Symbol;Acc:MGI:87999]	11689
ENSMUSG00000087501	-0.157243	0.739297	0.786854	9.39084	18.8373	11.6993	13.9496	15.1494	6.53404	13.3091	11.8777	Gm12116	11	lncRNA	predicted gene 12116 [Source:MGI Symbol;Acc:MGI:3652289]	NA
ENSMUSG00000035933	-0.157283	0.00200281	0.00366523	1744.61	1906.75	1768.93	1588.39	1613.02	1660.58	1806.76	1620.66	Cog5	12	protein_coding	component of oligomeric golgi complex 5 [Source:MGI Symbol;Acc:MGI:2145130]	238123
ENSMUSG00000024784	-0.15729	0.672064	0.728182	20.8685	16.7443	25.7384	18.5994	17.5415	20.5356	21.1171	18.8922	Gpha2	19	protein_coding	glycoprotein hormone alpha 2 [Source:MGI Symbol;Acc:MGI:2156541]	170458
ENSMUSG00000095026	-0.15734	0.626683	0.687621	54.2582	50.2328	46.7972	37.1989	60.5978	37.3374	50.4294	45.0447	Gm3336	8	protein_coding	predicted gene 3336 [Source:MGI Symbol;Acc:MGI:3781514]	100502950
ENSMUSG00000060128	-0.157443	0.0164401	0.0264748	1037.17	1039.19	1070.48	1017.39	841.99	966.105	1048.95	941.828	Gm2710	1	processed_pseudogene	predicted gene 2710 [Source:MGI Symbol;Acc:MGI:3780879]	NA
ENSMUSG00000097536	-0.157448	0.58313	0.647783	67.8228	34.535	50.3069	52.0784	43.8537	41.0711	50.8882	45.6677	2610037D02Rik	15	lncRNA	RIKEN cDNA 2610037D02 gene [Source:MGI Symbol;Acc:MGI:1917290]	NA
ENSMUSG00000018326	-0.15762	4.53755e-09	1.24548e-08	14739.4	15562.7	14811.3	13545	13091.5	13818.6	15037.8	13485	Ywhab	2	protein_coding	tyrosine 3-monooxygenase/tryptophan 5-monooxygenase activation protein, beta polypeptide [Source:MGI Symbol;Acc:MGI:1891917]	54401
ENSMUSG00000053091	-0.157762	0.0265566	0.041299	714.747	715.817	701.957	622.151	599.599	692.608	710.841	638.119	Lins1	7	protein_coding	lines homolog 1 [Source:MGI Symbol;Acc:MGI:1919885]	72635
ENSMUSG00000101279	-0.157784	0.614737	0.67696	28.1725	37.6746	31.5881	26.9692	28.7042	31.7368	32.4784	29.1367	Gm18342	1	unprocessed_pseudogene	predicted gene, 18342 [Source:MGI Symbol;Acc:MGI:5010527]	NA
ENSMUSG00000078941	-0.157799	0.0004706	0.000920412	1940.77	1893.15	1821.58	1652.56	1652.88	1768.86	1885.17	1691.43	Ak6	13	protein_coding	adenylate kinase 6 [Source:MGI Symbol;Acc:MGI:5510732]	102216272, 108143
ENSMUSG00000096299	-0.157821	0.44243	0.512603	68.8662	81.6283	76.0454	57.6582	75.7472	69.0742	75.5133	67.4932	Gm21814	6	lncRNA	predicted gene, 21814 [Source:MGI Symbol;Acc:MGI:5433978]	NA
ENSMUSG00000015023	-0.157859	1.14262e-11	3.53941e-11	9760.22	10164.8	9745.51	9002.12	8785.88	8814.42	9890.18	8867.48	Ddx19a	8	protein_coding	DEAD box helicase 19a [Source:MGI Symbol;Acc:MGI:99526]	13680
ENSMUSG00000033543	-0.157877	0.000287243	0.000574293	2080.59	1885.82	1967.82	1765.09	1787.63	1766.06	1978.08	1772.93	Gtf2a2	9	protein_coding	general transcription factor II A, 2 [Source:MGI Symbol;Acc:MGI:1933289]	235459
ENSMUSG00000089936	-0.157926	0.159182	0.210345	308.854	414.42	332.26	276.202	314.949	355.639	351.845	315.596	Gm16199	6	processed_pseudogene	predicted gene 16199 [Source:MGI Symbol;Acc:MGI:3801797]	NA
ENSMUSG00000021196	-0.157952	5.90024e-13	1.92835e-12	15204.8	14750.6	15346	13599	13530	13469.5	15100.5	13532.8	Pfkp	13	protein_coding	phosphofructokinase, platelet [Source:MGI Symbol;Acc:MGI:1891833]	56421
ENSMUSG00000044434	-0.157979	0.075085	0.107031	417.371	396.63	474.991	390.588	389.899	372.44	429.664	384.309	Gm9791	3	processed_pseudogene	predicted pseudogene 9791 [Source:MGI Symbol;Acc:MGI:3642317]	NA
ENSMUSG00000060261	-0.158186	2.07359e-14	7.14498e-14	16077.1	16290.1	15677	14433.2	14317	14313.3	16014.7	14354.5	Gtf2i	5	protein_coding	general transcription factor II I [Source:MGI Symbol;Acc:MGI:1202722]	14886
ENSMUSG00000078906	-0.158251	0.0272009	0.0422133	802.395	821.515	865.747	665.86	747.904	815.822	829.886	743.195	Gm14444	2	protein_coding	predicted gene 14444 [Source:MGI Symbol;Acc:MGI:3652325]	105244402
ENSMUSG00000040648	-0.158339	6.44396e-08	1.67356e-07	7498.07	7711.78	7519.13	6527.47	6810.07	7029.7	7576.33	6789.08	Ppip5k2	1	protein_coding	diphosphoinositol pentakisphosphate kinase 2 [Source:MGI Symbol;Acc:MGI:2142810]	227399
ENSMUSG00000019854	-0.158488	2.65452e-06	6.25349e-06	3240.88	3372.92	3310.9	2928.48	2998.79	2962.72	3308.23	2963.33	Reps1	10	protein_coding	RalBP1 associated Eps domain containing protein [Source:MGI Symbol;Acc:MGI:1196373]	19707
ENSMUSG00000020877	-0.158499	0.081624	0.115558	506.062	466.746	476.161	416.627	401.062	482.586	482.99	433.425	Scrn2	11	protein_coding	secernin 2 [Source:MGI Symbol;Acc:MGI:1343092]	217140
ENSMUSG00000042359	-0.158523	0.51423	0.582608	50.0845	36.6281	70.1957	39.0588	52.6244	47.6052	52.3028	46.4295	Osbpl6	2	protein_coding	oxysterol binding protein-like 6 [Source:MGI Symbol;Acc:MGI:2139014]	99031
ENSMUSG00000028843	-0.158548	0.000262249	0.000526484	2120.24	2424.78	2245.09	2049.66	2053.15	1979.81	2263.37	2027.54	Sh3bgrl3	4	protein_coding	SH3 domain binding glutamic acid-rich protein-like 3 [Source:MGI Symbol;Acc:MGI:1920973]	73723
ENSMUSG00000028944	-0.158595	0.0254716	0.0397239	665.706	651.98	594.324	546.823	562.124	606.732	637.337	571.893	Prkag2	5	protein_coding	protein kinase, AMP-activated, gamma 2 non-catalytic subunit [Source:MGI Symbol;Acc:MGI:1336153]	108099
ENSMUSG00000033088	-0.158658	0.000535081	0.00104002	3102.11	3083.04	3315.58	3054.96	2679.06	2778.83	3166.91	2837.62	Triobp	15	protein_coding	TRIO and F-actin binding protein [Source:MGI Symbol;Acc:MGI:1349410]	110253
ENSMUSG00000027011	-0.158703	3.15732e-05	6.86928e-05	3154.28	3119.66	3164.66	2798.28	2854.47	2800.3	3146.2	2817.69	Ube2e3	2	protein_coding	ubiquitin-conjugating enzyme E2E 3 [Source:MGI Symbol;Acc:MGI:107412]	22193
ENSMUSG00000081888	-0.158714	0.189585	0.24588	184.687	209.303	233.986	182.274	203.322	174.552	209.325	186.716	Spcs2-ps	2	unprocessed_pseudogene	signal peptidase complex subunit 2, pseudogene [Source:MGI Symbol;Acc:MGI:3650451]	NA
ENSMUSG00000032897	-0.158718	1.25747e-06	3.02843e-06	3887.81	4103.39	4026.89	3522.73	3594.41	3647.86	4006.03	3588.33	Nfyc	4	protein_coding	nuclear transcription factor-Y gamma [Source:MGI Symbol;Acc:MGI:107901]	18046
ENSMUSG00000027412	-0.158731	0.0859583	0.121032	489.367	596.514	708.977	491.955	580.463	530.191	598.286	534.203	Lpin3	2	protein_coding	lipin 3 [Source:MGI Symbol;Acc:MGI:1891342]	64899
ENSMUSG00000032239	-0.158739	0.0275873	0.0427623	1108.12	1152.21	1019.01	1039.71	940.86	960.504	1093.11	980.358	Rp9	9	protein_coding	retinitis pigmentosa 9 (human) [Source:MGI Symbol;Acc:MGI:2157166]	55934
ENSMUSG00000029364	-0.158771	3.26086e-06	7.63553e-06	3805.38	3804.09	3828.01	3483.67	3369.56	3393.97	3812.49	3415.73	Wsb2	5	protein_coding	WD repeat and SOCS box-containing 2 [Source:MGI Symbol;Acc:MGI:2144041]	59043
ENSMUSG00000084946	-0.158793	0.748437	0.794531	16.6948	10.4652	8.1895	8.36974	9.56807	14.0015	11.7832	10.6464	Dlx1as	2	lncRNA	distal-less homeobox 1, antisense [Source:MGI Symbol;Acc:MGI:1195983]	NA
ENSMUSG00000036151	-0.1589	0.607112	0.670043	32.3462	36.6281	31.5881	40.9187	27.9069	21.469	33.5208	30.0982	Tm6sf2	8	protein_coding	transmembrane 6 superfamily member 2 [Source:MGI Symbol;Acc:MGI:1933210]	107770
ENSMUSG00000021610	-0.159051	3.41887e-06	7.99838e-06	3407.83	3452.46	3361.21	3022.41	3000.39	3136.34	3407.16	3053.04	Clptm1l	13	protein_coding	CLPTM1-like [Source:MGI Symbol;Acc:MGI:2442892]	218335
ENSMUSG00000054008	-0.159059	0.00739206	0.0125486	1420.1	1517.45	1548.99	1307.54	1432.02	1273.2	1495.51	1337.59	Ndst1	18	protein_coding	N-deacetylase/N-sulfotransferase (heparan glucosaminyl) 1 [Source:MGI Symbol;Acc:MGI:104719]	15531
ENSMUSG00000030281	-0.159098	0.34886	0.418668	135.646	130.815	108.803	121.826	122.79	91.4766	125.088	112.031	Il17rc	6	protein_coding	interleukin 17 receptor C [Source:MGI Symbol;Acc:MGI:2159336]	171095
ENSMUSG00000114797	-0.159117	1.17938e-07	3.01546e-07	4836.28	4740.72	4555.7	4083.5	4325.57	4248.06	4710.9	4219.04	Gm49336	14	protein_coding	predicted gene, 49336 [Source:MGI Symbol;Acc:MGI:6121524]	71844
ENSMUSG00000000739	-0.159123	0.638016	0.697716	34.4331	31.3955	30.4181	26.9692	39.0696	19.6021	32.0822	28.547	Sult5a1	8	protein_coding	sulfotransferase family 5A, member 1 [Source:MGI Symbol;Acc:MGI:1931463]	57429
ENSMUSG00000039693	-0.159252	0.000227286	0.000458579	1920.95	1943.38	1929.21	1742.77	1692.75	1754.86	1931.18	1730.12	Msantd3	4	protein_coding	Myb/SANT-like DNA-binding domain containing 3 [Source:MGI Symbol;Acc:MGI:1913915]	66665
ENSMUSG00000035458	-0.159393	0.481556	0.551226	47.9976	61.7444	64.3461	47.4285	48.6377	59.7398	58.0294	51.9354	Tnni3	7	protein_coding	troponin I, cardiac 3 [Source:MGI Symbol;Acc:MGI:98783]	21954
ENSMUSG00000039375	-0.159557	0.469721	0.539448	89.7347	77.4422	67.8559	87.4173	78.1392	44.8049	78.3443	70.1205	Wdr17	8	protein_coding	WD repeat domain 17 [Source:MGI Symbol;Acc:MGI:1924662]	244484
ENSMUSG00000104942	-0.159606	0.66189	0.719317	38.6068	28.2559	23.3986	20.4594	19.9335	41.0711	30.0871	27.1547	Gm3321	5	processed_pseudogene	predicted gene 3321 [Source:MGI Symbol;Acc:MGI:3781499]	NA
ENSMUSG00000074088	-0.1597	1.72802e-13	5.7499e-13	10137.9	10200.4	10111.7	8954.7	9207.67	9092.59	10150	9084.98	Snrnp40	4	protein_coding	small nuclear ribonucleoprotein 40 (U5) [Source:MGI Symbol;Acc:MGI:1913835]	66585
ENSMUSG00000094683	-0.15973	0.00898162	0.0150433	1050.73	1149.07	1109.09	954.151	1031.76	973.572	1102.97	986.493	Ap3m1-ps	10	processed_pseudogene	adaptor-related protein complex 3, mu 1 subunit, pseudogene [Source:MGI Symbol;Acc:MGI:3645307]	NA
ENSMUSG00000025583	-0.159732	2.56895e-06	6.05668e-06	5457.12	5629.21	5603.96	5083.22	5053.54	4800.65	5563.43	4979.14	Rptor	11	protein_coding	regulatory associated protein of MTOR, complex 1 [Source:MGI Symbol;Acc:MGI:1921620]	74370
ENSMUSG00000031820	-0.159741	1.26811e-05	2.84958e-05	3605.04	3507.92	3658.37	3376.73	3096.87	3171.81	3590.44	3215.13	Babam1	8	protein_coding	BRISC and BRCA1 A complex member 1 [Source:MGI Symbol;Acc:MGI:1915501]	68251
ENSMUSG00000045273	-0.159742	3.07511e-05	6.6953e-05	2626.31	2737.69	2780.92	2444.9	2352.95	2495.07	2714.97	2430.97	Cenph	13	protein_coding	centromere protein H [Source:MGI Symbol;Acc:MGI:1349448]	26886
ENSMUSG00000089695	-0.159898	0.606594	0.669649	26.0857	37.6746	45.6272	25.1092	36.6776	35.4705	36.4625	32.4191	Gm15946	17	processed_pseudogene	predicted gene 15946 [Source:MGI Symbol;Acc:MGI:3801999]	108168333
ENSMUSG00000050989	-0.160014	0.187169	0.242973	211.816	234.42	214.097	202.734	194.551	194.154	220.111	197.146	Selenon	4	protein_coding	selenoprotein N [Source:MGI Symbol;Acc:MGI:2151208]	74777
ENSMUSG00000052833	-0.160067	5.79143e-13	1.89397e-12	26634.5	26476.9	26932.9	24428.5	23452.1	23761.5	26681.4	23880.7	Sae1	7	protein_coding	SUMO1 activating enzyme subunit 1 [Source:MGI Symbol;Acc:MGI:1929264]	56459
ENSMUSG00000085767	-0.160192	0.568063	0.634098	47.9976	31.3955	28.0783	26.9692	37.4749	31.7368	35.8238	32.0603	Gm13563	2	lncRNA	predicted gene 13563 [Source:MGI Symbol;Acc:MGI:3652052]	NA
ENSMUSG00000022102	-0.160216	0.314765	0.383263	150.253	122.442	167.3	122.756	127.574	142.815	146.665	131.049	Dok2	14	protein_coding	docking protein 2 [Source:MGI Symbol;Acc:MGI:1332623]	13449
ENSMUSG00000032366	-0.160387	9.61996e-08	2.47173e-07	8190.9	8746.78	8311.17	7674.12	7418.44	7504.81	8416.29	7532.46	Tpm1	9	protein_coding	tropomyosin 1, alpha [Source:MGI Symbol;Acc:MGI:98809]	22003
ENSMUSG00000116284	-0.160424	0.782754	0.823325	7.30399	16.7443	8.1895	13.9496	11.1627	3.73374	10.7459	9.61535	Gm3787	15	transcribed_processed_pseudogene	predicted gene 3787 [Source:MGI Symbol;Acc:MGI:3781960]	102639762
ENSMUSG00000059447	-0.160484	8.65654e-07	2.10391e-06	3807.46	3883.62	3810.46	3409.28	3371.15	3514.38	3833.85	3431.6	Hadhb	5	protein_coding	hydroxyacyl-CoA dehydrogenase trifunctional multienzyme complex subunit beta [Source:MGI Symbol;Acc:MGI:2136381]	231086
ENSMUSG00000032268	-0.160561	0.346689	0.416583	139.819	100.466	155.601	121.826	121.993	109.212	131.962	117.677	Tmprss5	9	protein_coding	transmembrane protease, serine 5 (spinesin) [Source:MGI Symbol;Acc:MGI:1933407]	80893
ENSMUSG00000027180	-0.160565	1.46688e-05	3.27339e-05	2769.26	2633.03	2552.78	2344.46	2342.58	2436.26	2651.69	2374.43	Fbxo3	2	protein_coding	F-box protein 3 [Source:MGI Symbol;Acc:MGI:1929084]	57443
ENSMUSG00000036580	-0.160609	0.00579829	0.00999619	1510.88	1512.22	1471.77	1326.14	1308.43	1388.95	1498.29	1341.17	Spg20	3	protein_coding	spastic paraplegia 20, spartin (Troyer syndrome) homolog (human) [Source:MGI Symbol;Acc:MGI:2139806]	229285
ENSMUSG00000038593	-0.160682	0.11474	0.157124	303.637	310.815	342.789	255.742	299.002	299.632	319.081	284.792	Tctn1	5	protein_coding	tectonic family member 1 [Source:MGI Symbol;Acc:MGI:3603820]	654470
ENSMUSG00000033697	-0.160711	0.00306793	0.00549066	1355.41	1516.4	1451.88	1290.8	1319.6	1255.47	1441.23	1288.62	Arhgap39	15	protein_coding	Rho GTPase activating protein 39 [Source:MGI Symbol;Acc:MGI:107858]	223666
ENSMUSG00000028609	-0.160736	7.60098e-08	1.966e-07	6205.26	6481.07	6328.14	5673.76	5596.52	5742.49	6338.16	5670.92	Magoh	4	protein_coding	mago homolog, exon junction complex core component [Source:MGI Symbol;Acc:MGI:1330312]	17149
ENSMUSG00000083686	-0.160814	0.295471	0.362573	165.905	173.722	152.091	162.745	137.142	140.949	163.906	146.945	Gm13504	2	processed_pseudogene	predicted gene 13504 [Source:MGI Symbol;Acc:MGI:3650156]	NA
ENSMUSG00000020458	-0.160901	2.81172e-13	9.29092e-13	17724.7	17779.3	17238.9	15498.9	15904.5	15775	17581	15726.2	Rtn4	11	protein_coding	reticulon 4 [Source:MGI Symbol;Acc:MGI:1915835]	68585
ENSMUSG00000067017	-0.160924	3.78986e-10	1.10024e-09	9760.22	9962.83	9621.49	8506.45	8782.69	8960.97	9781.51	8750.04	Capza1-ps1	1	pseudogene	capping protein (actin filament) muscle Z-line, alpha 1, pseudogene 1 [Source:MGI Symbol;Acc:MGI:106236]	NA
ENSMUSG00000022415	-0.160925	0.0163487	0.0263397	837.872	845.585	776.833	732.818	763.054	704.743	820.097	733.538	Syngr1	15	protein_coding	synaptogyrin 1 [Source:MGI Symbol;Acc:MGI:1328323]	20972
ENSMUSG00000041079	-0.161122	0.0309046	0.0474825	793.004	745.119	637.611	631.451	621.925	697.276	725.245	650.217	Rwdd2b	16	protein_coding	RWD domain containing 2B [Source:MGI Symbol;Acc:MGI:1858215]	53858
ENSMUSG00000034269	-0.161131	2.85246e-07	7.11435e-07	22336.6	23041.1	21818	19843.7	19818.7	20438.5	22398.6	20033.6	Setd5	6	protein_coding	SET domain containing 5 [Source:MGI Symbol;Acc:MGI:1920145]	72895
ENSMUSG00000041926	-0.161253	0.017074	0.027426	899.434	862.329	843.519	849.994	758.27	723.412	868.427	777.225	Rnpep	1	protein_coding	arginyl aminopeptidase (aminopeptidase B) [Source:MGI Symbol;Acc:MGI:2384902]	215615
ENSMUSG00000113911	-0.161372	0.466374	0.536309	62.6056	60.6979	47.9671	60.4481	49.435	43.8714	57.0902	51.2515	Gm21930	13	processed_pseudogene	predicted gene, 21930 [Source:MGI Symbol;Acc:MGI:5439382]	NA
ENSMUSG00000084060	-0.161413	0.514196	0.582602	74.0833	50.2328	59.6664	47.4285	66.9765	49.472	61.3275	54.6257	Gm16412	X	processed_pseudogene	predicted pseudogene 16412 [Source:MGI Symbol;Acc:MGI:3645317]	NA
ENSMUSG00000037601	-0.161441	2.14872e-07	5.4029e-07	5330.87	5356.07	5581.73	4904.67	4697.92	4945.34	5422.89	4849.31	Nme1	11	protein_coding	NME/NM23 nucleoside diphosphate kinase 1 [Source:MGI Symbol;Acc:MGI:97355]	18102
ENSMUSG00000026313	-0.161543	0.000137199	0.000282395	2758.82	2966.87	2922.48	2575.09	2608.89	2545.48	2882.73	2576.49	Hdac4	1	protein_coding	histone deacetylase 4 [Source:MGI Symbol;Acc:MGI:3036234]	208727
ENSMUSG00000038685	-0.16167	6.03444e-08	1.57032e-07	6011.18	5920.14	5985.36	5267.36	5349.35	5399.92	5972.23	5338.88	Rtel1	2	protein_coding	regulator of telomere elongation helicase 1 [Source:MGI Symbol;Acc:MGI:2139369]	269400
ENSMUSG00000002233	-0.161874	0.00190701	0.00349632	1685.13	1926.64	1742.02	1643.26	1629.76	1512.16	1784.6	1595.06	Rhoc	3	protein_coding	ras homolog family member C [Source:MGI Symbol;Acc:MGI:106028]	11853
ENSMUSG00000016528	-0.161919	0.00040131	0.000790653	2605.44	2685.36	2497.8	2427.23	2363.31	2172.1	2596.2	2320.88	Mapkapk2	1	protein_coding	MAP kinase-activated protein kinase 2 [Source:MGI Symbol;Acc:MGI:109298]	17164
ENSMUSG00000040034	-0.161971	3.83308e-08	1.00698e-07	5493.64	5430.37	5518.55	4837.71	4866.16	4992.94	5480.86	4898.94	Nup43	10	protein_coding	nucleoporin 43 [Source:MGI Symbol;Acc:MGI:1917162]	69912
ENSMUSG00000078496	-0.162003	5.43766e-05	0.000116098	3113.59	3237.92	3197.42	2679.25	2882.38	2971.12	3182.97	2844.25	Zfp982	4	protein_coding	zinc finger protein 982 [Source:MGI Symbol;Acc:MGI:3701121]	195531
ENSMUSG00000038383	-0.162107	0.00193018	0.00353787	1452.45	1328.03	1385.2	1175.48	1262.99	1283.47	1388.56	1240.65	Pigu	2	protein_coding	phosphatidylinositol glycan anchor biosynthesis, class U [Source:MGI Symbol;Acc:MGI:3039607]	228812
ENSMUSG00000022761	-0.162127	9.59846e-05	0.000200619	2220.41	2194.54	2250.94	1970.61	2052.35	1929.41	2221.97	1984.12	Lztr1	16	protein_coding	leucine-zipper-like transcriptional regulator, 1 [Source:MGI Symbol;Acc:MGI:1914113]	66863
ENSMUSG00000040767	-0.162233	0.000527142	0.00102545	1786.35	1700.59	1673	1486.09	1577.93	1546.7	1719.98	1536.91	Snrnp25	11	protein_coding	small nuclear ribonucleoprotein 25 (U11/U12) [Source:MGI Symbol;Acc:MGI:1925622]	78372
ENSMUSG00000020307	-0.162291	1.21631e-09	3.45211e-09	13663.7	14189.7	13781.8	12868	11838.1	12512.7	13878.4	12406.3	Cdc34	10	protein_coding	cell division cycle 34 [Source:MGI Symbol;Acc:MGI:102657]	216150
ENSMUSG00000028436	-0.162385	2.28642e-06	5.4168e-06	4047.45	4018.62	3885.33	3629.68	3571.28	3480.78	3983.8	3560.58	Dcaf12	4	protein_coding	DDB1 and CUL4 associated factor 12 [Source:MGI Symbol;Acc:MGI:1916220]	68970
ENSMUSG00000074136	-0.162482	0.0796348	0.113025	393.372	475.118	425.854	414.767	358.005	385.508	431.448	386.094	4930513N10Rik	8	lncRNA	RIKEN cDNA 4930513N10 gene [Source:MGI Symbol;Acc:MGI:2443064]	319960
ENSMUSG00000105175	-0.162484	0.0123049	0.0202085	1149.86	1227.56	1146.53	1029.48	1034.15	1086.52	1174.65	1050.05	Gm43097	3	processed_pseudogene	predicted gene 43097 [Source:MGI Symbol;Acc:MGI:5663234]	NA
ENSMUSG00000068040	-0.162914	3.87597e-06	9.04047e-06	3323.31	3372.92	3232.51	2978.7	2920.65	2973.92	3309.58	2957.76	Tm9sf4	2	protein_coding	transmembrane 9 superfamily member 4 [Source:MGI Symbol;Acc:MGI:2139220]	99237
ENSMUSG00000032560	-0.162938	6.32454e-09	1.72422e-08	12865.5	13826.6	12859.9	11833	11659.5	11842.5	13184	11778.3	Dnajc13	9	protein_coding	DnaJ heat shock protein family (Hsp40) member C13 [Source:MGI Symbol;Acc:MGI:2676368]	235567
ENSMUSG00000020589	-0.162952	0.00670234	0.0114501	909.868	911.516	904.355	791.406	783.784	861.56	908.58	812.25	Cyria	12	protein_coding	CYFIP related Rac1 interactor A [Source:MGI Symbol;Acc:MGI:1261783]	76820
ENSMUSG00000087020	-0.163128	0.787937	0.827695	6.26056	7.32561	14.0391	10.2297	1.59468	13.0681	9.20844	8.29748	Gm16283	18	lncRNA	predicted gene 16283 [Source:MGI Symbol;Acc:MGI:3826591]	NA
ENSMUSG00000074212	-0.163184	0.0204926	0.0324961	739.79	874.887	706.637	699.339	700.861	674.873	773.771	691.691	Dnajb14	3	protein_coding	DnaJ heat shock protein family (Hsp40) member B14 [Source:MGI Symbol;Acc:MGI:1917854]	70604
ENSMUSG00000020864	-0.163286	2.00717e-05	4.42953e-05	3303.49	3414.78	3145.94	3021.48	2805.84	2991.66	3288.07	2939.66	Ankrd40	11	protein_coding	ankyrin repeat domain 40 [Source:MGI Symbol;Acc:MGI:1918702]	71452
ENSMUSG00000085711	-0.163332	0.000469525	0.000918568	1725.83	1788.5	1856.68	1659.07	1506.97	1632.58	1790.33	1599.54	Gm15163	X	processed_pseudogene	predicted gene 15163 [Source:MGI Symbol;Acc:MGI:3642430]	NA
ENSMUSG00000023963	-0.163339	0.368691	0.439196	88.6913	110.931	101.784	101.367	89.302	78.4085	100.469	89.6925	Cyp39a1	17	protein_coding	cytochrome P450, family 39, subfamily a, polypeptide 1 [Source:MGI Symbol;Acc:MGI:1927096]	56050
ENSMUSG00000028223	-0.163432	0.0113759	0.0187728	726.225	669.77	693.768	608.201	617.938	640.336	696.588	622.158	Decr1	4	protein_coding	2,4-dienoyl CoA reductase 1, mitochondrial [Source:MGI Symbol;Acc:MGI:1914710]	67460
ENSMUSG00000006342	-0.163516	0.00355327	0.00630538	1320.98	1218.14	1208.54	1089.93	1117.07	1140.66	1249.22	1115.89	Susd2	10	protein_coding	sushi domain containing 2 [Source:MGI Symbol;Acc:MGI:1918983]	71733
ENSMUSG00000002014	-0.163589	0.000142591	0.000293031	1984.6	2027.1	2055.56	1749.28	1890.49	1770.73	2022.42	1803.5	Ssr4	X	protein_coding	signal sequence receptor, delta [Source:MGI Symbol;Acc:MGI:1099464]	20832
ENSMUSG00000024795	-0.16364	1.43666e-07	3.65634e-07	11303.4	11577.6	11632.6	9620.56	10264.9	10925.9	11504.6	10270.5	Kif20b	19	protein_coding	kinesin family member 20B [Source:MGI Symbol;Acc:MGI:2444576]	240641
ENSMUSG00000013033	-0.163699	3.40725e-07	8.46778e-07	9132.07	9080.62	8937.09	8153.99	8023.62	8063.01	9049.93	8080.21	Adgrl1	8	protein_coding	adhesion G protein-coupled receptor L1 [Source:MGI Symbol;Acc:MGI:1929461]	330814
ENSMUSG00000006576	-0.163719	0.101776	0.14093	292.16	318.141	314.711	287.361	267.906	270.696	308.337	275.321	Slc4a3	1	protein_coding	solute carrier family 4 (anion exchanger), member 3 [Source:MGI Symbol;Acc:MGI:109350]	20536
ENSMUSG00000035919	-0.163723	0.0278587	0.0431414	597.884	625.817	703.127	576.582	572.49	568.462	642.276	572.511	Bbs9	9	protein_coding	Bardet-Biedl syndrome 9 (human) [Source:MGI Symbol;Acc:MGI:2442833]	319845
ENSMUSG00000021767	-0.163774	2.4547e-08	6.49674e-08	12195.6	12598	12067.8	10634.2	11248.9	11020.1	12287.1	10967.7	Kat6b	14	protein_coding	K(lysine) acetyltransferase 6B [Source:MGI Symbol;Acc:MGI:1858746]	54169
ENSMUSG00000029438	-0.163787	0.0114838	0.0189404	1283.42	1052.8	1215.56	1005.3	1115.48	1046.38	1183.92	1055.72	Bcl7a	5	protein_coding	B cell CLL/lymphoma 7A [Source:MGI Symbol;Acc:MGI:1924295]	77045
ENSMUSG00000010936	-0.163821	2.38608e-08	6.31913e-08	7392.68	7691.89	7503.92	6878.07	6587.62	6702.99	7529.5	6722.89	Vac14	8	protein_coding	Vac14 homolog (S. cerevisiae) [Source:MGI Symbol;Acc:MGI:2157980]	234729
ENSMUSG00000073876	-0.163989	0.504476	0.573512	57.3885	58.6049	44.4573	39.9888	59.0031	43.8714	53.4836	47.6211	Gm13305	4	protein_coding	predicted gene 13305 [Source:MGI Symbol;Acc:MGI:3801997]	100042555
ENSMUSG00000038145	-0.16409	0.0238008	0.0372987	639.621	708.491	705.467	651.91	604.383	575.929	684.526	610.741	Snrk	9	protein_coding	SNF related kinase [Source:MGI Symbol;Acc:MGI:108104]	20623
ENSMUSG00000094574	-0.164123	0.0389858	0.0587691	738.746	659.305	642.291	603.551	625.114	592.731	680.114	607.132	Gm15027	X	unprocessed_pseudogene	predicted gene 15027 [Source:MGI Symbol;Acc:MGI:3709653]	NA
ENSMUSG00000083431	-0.164191	0.808309	0.844815	4.17371	6.2791	11.6993	7.43977	4.78404	7.46748	7.38403	6.56376	Gm13437	2	processed_pseudogene	predicted gene 13437 [Source:MGI Symbol;Acc:MGI:3652333]	NA
ENSMUSG00000052234	-0.164353	0.779884	0.821137	10.4343	6.2791	7.01957	7.43977	6.37871	7.46748	7.91098	7.09532	Epx	11	protein_coding	eosinophil peroxidase [Source:MGI Symbol;Acc:MGI:107569]	13861
ENSMUSG00000028430	-0.164378	1.35426e-13	4.5235e-13	13312	13650.8	13329	12095.2	11985.6	11874.2	13430.6	11985	Nol6	4	protein_coding	nucleolar protein family 6 (RNA-associated) [Source:MGI Symbol;Acc:MGI:2140151]	230082
ENSMUSG00000084874	-0.164544	0.190279	0.246689	219.12	230.234	196.548	203.664	199.335	173.619	215.3	192.206	Gm12906	4	processed_pseudogene	predicted gene 12906 [Source:MGI Symbol;Acc:MGI:3650884]	NA
ENSMUSG00000098488	-0.164555	0.600633	0.664398	35.4765	32.442	23.3986	26.9692	19.9335	35.4705	30.439	27.4577	Pla2g4b	2	protein_coding	phospholipase A2, group IVB (cytosolic) [Source:MGI Symbol;Acc:MGI:2384819]	211429
ENSMUSG00000029657	-0.164587	1.03041e-16	3.85217e-16	18222.4	18544.3	18586.7	16879	16016.2	16500.3	18451.1	16465.2	Hsph1	5	protein_coding	heat shock 105kDa/110kDa protein 1 [Source:MGI Symbol;Acc:MGI:105053]	15505
ENSMUSG00000014245	-0.164636	0.000997911	0.00188638	1481.67	1623.15	1664.81	1361.48	1423.25	1467.36	1589.87	1417.36	Pigl	11	protein_coding	phosphatidylinositol glycan anchor biosynthesis, class L [Source:MGI Symbol;Acc:MGI:2681271]	327942
ENSMUSG00000074818	-0.16464	0.486997	0.556693	77.2136	53.3723	63.1762	62.3081	48.6377	62.5401	64.5874	57.8286	Pdzd7	19	protein_coding	PDZ domain containing 7 [Source:MGI Symbol;Acc:MGI:3608325]	100503041
ENSMUSG00000020840	-0.164723	7.8722e-13	2.56005e-12	8720.96	8835.74	8744.05	7842.45	7766.08	7857.65	8766.92	7822.06	Blmh	11	protein_coding	bleomycin hydrolase [Source:MGI Symbol;Acc:MGI:1345186]	104184
ENSMUSG00000031314	-0.16483	2.08065e-06	4.94272e-06	6653.93	6733.28	6669.76	5845.8	5940.18	6106.53	6685.66	5964.17	Taf1	X	protein_coding	TATA-box binding protein associated factor 1 [Source:MGI Symbol;Acc:MGI:1336878]	270627
ENSMUSG00000085274	-0.164999	0.78454	0.824582	5.21713	14.6512	5.84964	5.57983	6.37871	11.2012	8.57267	7.71992	BC046401	2	lncRNA	cDNA sequence BC046401 [Source:MGI Symbol;Acc:MGI:2683561]	NA
ENSMUSG00000114881	-0.165282	0.501377	0.570577	60.5188	54.4188	46.7972	46.4986	49.435	48.5386	53.9116	48.1574	Gm8588	13	processed_pseudogene	predicted gene 8588 [Source:MGI Symbol;Acc:MGI:3646798]	NA
ENSMUSG00000046440	-0.165334	1.93156e-11	5.91845e-11	7813.18	8057.13	7888.83	7081.73	7092.33	7011.96	7919.71	7062.01	Gm5564	5	processed_pseudogene	predicted gene 5564 [Source:MGI Symbol;Acc:MGI:3645018]	NA
ENSMUSG00000053062	-0.165436	4.89476e-09	1.34124e-08	5274.52	5270.26	5403.9	4719.61	4691.54	4809.05	5316.23	4740.07	Jam2	16	protein_coding	junction adhesion molecule 2 [Source:MGI Symbol;Acc:MGI:1933820]	67374
ENSMUSG00000023031	-0.165459	0.715228	0.766975	12.5211	20.9303	25.7384	25.1092	12.7574	14.935	19.73	17.6005	Cela1	15	protein_coding	chymotrypsin-like elastase family, member 1 [Source:MGI Symbol;Acc:MGI:95314]	109901
ENSMUSG00000057551	-0.165472	3.84663e-05	8.31715e-05	2635.7	2679.08	2867.5	2316.56	2480.52	2491.34	2727.42	2429.47	Zfp317	9	protein_coding	zinc finger protein 317 [Source:MGI Symbol;Acc:MGI:107775]	244713
ENSMUSG00000110190	-0.165611	0.650021	0.708957	38.6068	24.0699	18.7189	27.8991	27.1095	17.7353	27.1318	24.248	Zscan4-ps2	7	protein_coding	zinc finger and SCAN domain containing 4, pseudogene 2 [Source:MGI Symbol;Acc:MGI:3708487]	NA
ENSMUSG00000005506	-0.165702	1.5239e-12	4.89721e-12	19497.5	20535.8	19375.2	17562.5	17754.4	17649.4	19802.8	17655.4	Celf1	2	protein_coding	CUGBP, Elav-like family member 1 [Source:MGI Symbol;Acc:MGI:1342295]	13046
ENSMUSG00000022385	-0.16585	2.59941e-14	8.93767e-14	12350	12624.1	12574.4	11167.1	11242.5	11056.5	12516.2	11155.4	Gtse1	15	protein_coding	G two S phase expressed protein 1 [Source:MGI Symbol;Acc:MGI:1352755]	29870
ENSMUSG00000035898	-0.165939	2.59069e-06	6.10658e-06	6062.31	6288.52	5699.89	5120.42	5441.84	5531.53	6016.91	5364.6	Uba6	5	protein_coding	ubiquitin-like modifier activating enzyme 6 [Source:MGI Symbol;Acc:MGI:1913894]	231380
ENSMUSG00000103224	-0.166123	0.63917	0.698833	26.0857	33.4885	42.1174	13.0196	43.0563	33.6036	33.8972	29.8932	Gm2077	3	processed_pseudogene	predicted gene 2077 [Source:MGI Symbol;Acc:MGI:3780244]	NA
ENSMUSG00000028954	-0.166158	2.00675e-06	4.77259e-06	4083.97	3898.27	4148.57	3640.84	3469.22	3703.87	4043.6	3604.64	Nub1	5	protein_coding	negative regulator of ubiquitin-like proteins 1 [Source:MGI Symbol;Acc:MGI:1889001]	53312
ENSMUSG00000020630	-0.166194	0.000243421	0.00049019	1620.44	1657.68	1646.09	1452.62	1459.13	1476.69	1641.4	1462.81	Rnaseh1	12	protein_coding	ribonuclease H1 [Source:MGI Symbol;Acc:MGI:1335073]	19819
ENSMUSG00000081126	-0.166313	0.00118931	0.00223087	2375.88	2505.36	2343.37	1958.52	2289.16	2187.04	2408.2	2144.91	Gm15784	6	processed_pseudogene	predicted gene 15784 [Source:MGI Symbol;Acc:MGI:3783226]	NA
ENSMUSG00000106182	-0.166424	0.54853	0.615707	45.9108	31.3955	46.7972	36.2689	45.4483	28.003	41.3678	36.5734	Gm7442	3	processed_pseudogene	predicted gene 7442 [Source:MGI Symbol;Acc:MGI:3644940]	NA
ENSMUSG00000037720	-0.166479	5.21214e-05	0.000111488	3486.09	3614.67	3446.61	3012.18	3189.36	3196.08	3515.79	3132.54	Tmem33	5	protein_coding	transmembrane protein 33 [Source:MGI Symbol;Acc:MGI:1915128]	67878
ENSMUSG00000117165	-0.16649	2.39869e-06	5.67379e-06	4233.18	4382.81	4031.57	3771.96	3732.35	3771.08	4215.86	3758.46	Gm49832	17	processed_pseudogene	predicted gene, 49832 [Source:MGI Symbol;Acc:MGI:6270499]	NA
ENSMUSG00000003534	-0.166727	0.000147141	0.000301937	2067.03	2167.33	2109.38	1904.58	1927.17	1817.4	2114.58	1883.05	Ddr1	17	protein_coding	discoidin domain receptor family, member 1 [Source:MGI Symbol;Acc:MGI:99216]	12305
ENSMUSG00000001755	-0.166749	0.00135136	0.00252063	1183.25	1151.17	1212.05	1027.62	1063.65	1065.98	1182.15	1052.42	Coasy	11	protein_coding	Coenzyme A synthase [Source:MGI Symbol;Acc:MGI:1918993]	71743
ENSMUSG00000020153	-0.166765	2.42165e-05	5.31286e-05	2737.95	2714.66	2699.03	2454.19	2462.18	2343.85	2717.21	2420.08	Ndufs7	10	protein_coding	NADH:ubiquinone oxidoreductase core subunit S7 [Source:MGI Symbol;Acc:MGI:1922656]	75406
ENSMUSG00000028497	-0.166796	0.582836	0.647644	37.5634	50.2328	35.0979	40.9187	33.4882	35.4705	40.9647	36.6258	Hacd4	4	protein_coding	3-hydroxyacyl-CoA dehydratase 4 [Source:MGI Symbol;Acc:MGI:1914025]	66775
ENSMUSG00000094973	-0.166815	0.076572	0.108973	404.85	345.35	372.037	336.65	320.53	343.504	374.079	333.561	Eif4a3l1	6	protein_coding	eukaryotic translation initiation factor 4A3 like 1 [Source:MGI Symbol;Acc:MGI:3644226]	668137
ENSMUSG00000041491	-0.166932	3.45118e-05	7.49307e-05	2403.01	2635.13	2563.31	2220.77	2240.52	2309.32	2533.82	2256.87	Cep78	19	protein_coding	centrosomal protein 78 [Source:MGI Symbol;Acc:MGI:1924386]	208518
ENSMUSG00000113467	-0.167174	0.391586	0.46208	99.1256	83.7213	74.8754	71.6078	78.9366	79.3419	85.9074	76.6288	Gm46350	12	processed_pseudogene	predicted gene, 46350 [Source:MGI Symbol;Acc:MGI:5825987]	NA
ENSMUSG00000016028	-0.16729	0.0235923	0.037008	1048.64	1123.96	903.185	1014.6	829.233	901.698	1025.26	915.176	Celsr1	15	protein_coding	cadherin, EGF LAG seven-pass G-type receptor 1 [Source:MGI Symbol;Acc:MGI:1100883]	12614
ENSMUSG00000035234	-0.167496	0.0106868	0.0177039	919.259	966.981	921.904	773.736	851.558	874.628	936.048	833.308	Abraxas1	5	protein_coding	BRCA1 A complex subunit [Source:MGI Symbol;Acc:MGI:1917931]	70681
ENSMUSG00000006715	-0.167739	5.0967e-07	1.25665e-06	4310.4	4242.58	4163.78	3710.59	3647.03	3971.76	4238.92	3776.46	Gmnn	13	protein_coding	geminin [Source:MGI Symbol;Acc:MGI:1927344]	57441
ENSMUSG00000021294	-0.167758	2.84469e-05	6.20845e-05	2788.04	2931.29	2856.97	2625.31	2537.13	2472.67	2858.76	2545.04	Kif26a	12	protein_coding	kinesin family member 26A [Source:MGI Symbol;Acc:MGI:2447072]	668303
ENSMUSG00000071192	-0.167827	0.777088	0.819026	11.4777	14.6512	7.01957	8.36974	4.78404	16.8018	11.0495	9.9852	Wfikkn1	17	protein_coding	WAP, FS, Ig, KU, and NTR-containing protein 1 [Source:MGI Symbol;Acc:MGI:2670967]	215001
ENSMUSG00000105013	-0.167857	0.131515	0.177651	419.458	424.886	425.854	422.207	334.882	375.241	423.399	377.443	Gm7721	5	processed_pseudogene	predicted gene 7721 [Source:MGI Symbol;Acc:MGI:3644419]	NA
ENSMUSG00000031561	-0.167867	0.000896298	0.00170075	3400.53	3369.78	3257.08	3127.49	2984.44	2815.24	3342.46	2975.72	Tenm3	8	protein_coding	teneurin transmembrane protein 3 [Source:MGI Symbol;Acc:MGI:1345183]	23965
ENSMUSG00000053898	-0.167904	1.43271e-07	3.64718e-07	3271.14	3369.78	3313.24	2972.19	2958.13	2930.05	3318.05	2953.46	Ech1	7	protein_coding	enoyl coenzyme A hydratase 1, peroxisomal [Source:MGI Symbol;Acc:MGI:1858208]	51798
ENSMUSG00000045282	-0.167932	0.310128	0.378387	103.299	108.838	105.294	94.8571	90.8967	97.0772	105.81	94.277	Tmem86b	7	protein_coding	transmembrane protein 86B [Source:MGI Symbol;Acc:MGI:1915505]	68255
ENSMUSG00000081885	-0.167979	1.18785e-08	3.19798e-08	4258.23	4344.09	4376.7	3743.14	3906.96	3897.09	4326.34	3849.06	Gm13231	4	processed_pseudogene	predicted gene 13231 [Source:MGI Symbol;Acc:MGI:3649243]	NA
ENSMUSG00000000902	-0.168088	2.74601e-09	7.63235e-09	7617.02	7800.73	7672.39	7022.21	6820.44	6709.53	7696.71	6850.73	Smarcb1	10	protein_coding	SWI/SNF related, matrix associated, actin dependent regulator of chromatin, subfamily b, member 1 [Source:MGI Symbol;Acc:MGI:1328366]	20587
ENSMUSG00000040867	-0.16826	0.347051	0.416879	108.516	116.163	88.9146	109.737	91.694	78.4085	104.531	93.2797	Begain	12	protein_coding	brain-enriched guanylate kinase-associated [Source:MGI Symbol;Acc:MGI:3044626]	380785
ENSMUSG00000090714	-0.168394	0.751813	0.79759	16.6948	13.6047	7.01957	12.0896	11.9601	9.33435	12.4397	11.128	Zscan4d	7	protein_coding	zinc finger and SCAN domain containing 4D [Source:MGI Symbol;Acc:MGI:3645954]	545913
ENSMUSG00000044141	-0.168515	0.304465	0.372259	118.951	110.931	114.653	98.577	106.843	100.811	114.845	102.077	E130201H02Rik	7	processed_pseudogene	RIKEN cDNA E130201H02 gene [Source:MGI Symbol;Acc:MGI:1925802]	78552
ENSMUSG00000051118	-0.16854	0.0194699	0.0309918	747.094	705.352	775.663	667.72	694.482	617	742.703	659.734	Olfr77	9	protein_coding	olfactory receptor 77 [Source:MGI Symbol;Acc:MGI:2153206]	258336
ENSMUSG00000035048	-0.168604	0.00078773	0.00150263	1449.32	1494.42	1384.03	1316.84	1253.42	1284.41	1442.59	1284.89	Anapc13	9	protein_coding	anaphase promoting complex subunit 13 [Source:MGI Symbol;Acc:MGI:1916260]	69010
ENSMUSG00000037712	-0.168677	7.2874e-10	2.08983e-09	7914.39	8410.85	8109.95	7166.36	7282.9	7289.19	8145.06	7246.15	Fermt2	14	protein_coding	fermitin family member 2 [Source:MGI Symbol;Acc:MGI:2385001]	218952
ENSMUSG00000095799	-0.168713	0.740598	0.787807	8.34742	14.6512	9.35943	2.78991	12.7574	13.0681	10.786	9.53848	Eif1ad10	12	protein_coding	eukaryotic translation initiation factor 1A domain containing 10 [Source:MGI Symbol;Acc:MGI:3644018]	NA
ENSMUSG00000071176	-0.168733	0.00508661	0.00882958	1265.68	1368.84	1311.49	1205.24	1082.79	1226.53	1315.34	1171.52	Arhgef10	8	protein_coding	Rho guanine nucleotide exchange factor (GEF) 10 [Source:MGI Symbol;Acc:MGI:2444453]	234094
ENSMUSG00000018548	-0.168803	5.65058e-07	1.38962e-06	6239.69	6603.52	6613.61	5869.05	5788.68	5647.28	6485.61	5768.34	Trim37	11	protein_coding	tripartite motif-containing 37 [Source:MGI Symbol;Acc:MGI:2153072]	68729
ENSMUSG00000024462	-0.168812	0.000649356	0.00125122	2974.81	2822.45	3079.25	2600.2	2682.25	2609.88	2958.84	2630.78	Gabbr1	17	protein_coding	gamma-aminobutyric acid (GABA) B receptor, 1 [Source:MGI Symbol;Acc:MGI:1860139]	54393
ENSMUSG00000003421	-0.168938	0.000263327	0.000528395	2828.73	3327.92	3169.34	2891.28	2728.49	2675.22	3108.66	2765	Nosip	7	protein_coding	nitric oxide synthase interacting protein [Source:MGI Symbol;Acc:MGI:1913644]	66394
ENSMUSG00000031397	-0.168948	0.79831	0.836661	6.26056	8.37213	7.01957	3.71989	7.97339	7.46748	7.21742	6.38692	Tktl1	X	protein_coding	transketolase-like 1 [Source:MGI Symbol;Acc:MGI:1933244]	83553
ENSMUSG00000016487	-0.168954	1.36408e-08	3.66022e-08	4658.9	4832.81	4511.25	4109.54	4196.4	4152.85	4667.65	4152.93	Ppfibp1	6	protein_coding	PTPRF interacting protein, binding protein 1 (liprin beta 1) [Source:MGI Symbol;Acc:MGI:1914783]	67533
ENSMUSG00000012609	-0.169024	0.00640055	0.0109614	1072.64	1078.96	1139.51	962.52	1018.2	942.769	1097.04	974.497	Ttll5	12	protein_coding	tubulin tyrosine ligase-like family, member 5 [Source:MGI Symbol;Acc:MGI:2443657]	320244
ENSMUSG00000002076	-0.169209	2.99011e-09	8.29209e-09	4365.7	4542.93	4494.87	4000.74	3953.21	3966.16	4467.83	3973.37	Hsf2bp	17	protein_coding	heat shock transcription factor 2 binding protein [Source:MGI Symbol;Acc:MGI:1921627]	74377
ENSMUSG00000014496	-0.169305	1.97401e-09	5.53066e-09	6253.26	6612.94	6510.65	5657.02	5807.82	5762.09	6458.95	5742.31	Ankrd28	14	protein_coding	ankyrin repeat domain 28 [Source:MGI Symbol;Acc:MGI:2145661]	105522
ENSMUSG00000114625	-0.16932	0.244528	0.307078	135.646	142.326	132.202	129.266	114.02	122.28	136.725	121.855	Gm48218	13	processed_pseudogene	predicted gene, 48218 [Source:MGI Symbol;Acc:MGI:6097615]	NA
ENSMUSG00000101849	-0.169342	0.746492	0.792949	10.4343	12.5582	15.2091	6.5098	7.97339	19.6021	12.7338	11.3618	Gm28386	1	lncRNA	predicted gene 28386 [Source:MGI Symbol;Acc:MGI:5579092]	NA
ENSMUSG00000107685	-0.169386	0.679858	0.735524	12.5211	20.9303	14.0391	14.8795	14.3521	13.0681	15.8302	14.0999	Gm5995	6	processed_pseudogene	predicted gene 5995 [Source:MGI Symbol;Acc:MGI:3644799]	NA
ENSMUSG00000074832	-0.169678	0.0100702	0.0167447	715.791	678.142	686.748	610.061	633.087	605.799	693.561	616.316	Zfp998	13	protein_coding	zinc finger protein 998 [Source:MGI Symbol;Acc:MGI:1924053]	76803
ENSMUSG00000003153	-0.169705	2.01129e-24	9.4956e-24	52230.8	53384.9	52552	46412.1	46844.5	47360.6	52722.6	46872.4	Slc2a3	6	protein_coding	solute carrier family 2 (facilitated glucose transporter), member 3 [Source:MGI Symbol;Acc:MGI:95757]	20527
ENSMUSG00000099397	-0.169739	0.0220399	0.0347734	629.186	692.794	672.709	591.462	575.679	606.732	664.896	591.291	Gm7809	17	processed_pseudogene	predicted gene 7809 [Source:MGI Symbol;Acc:MGI:3643362]	NA
ENSMUSG00000016252	-0.169764	2.33769e-05	5.13404e-05	5016.8	4988.74	4830.64	4336.46	4439.58	4414.21	4945.39	4396.75	Atp5e	2	protein_coding	ATP synthase, H+ transporting, mitochondrial F1 complex, epsilon subunit [Source:MGI Symbol;Acc:MGI:1855697]	67126
ENSMUSG00000050533	-0.169772	0.335995	0.405506	116.864	92.0934	99.4439	75.3277	101.262	97.0772	102.8	91.2223	Gm9845	3	processed_pseudogene	predicted pseudogene 9845 [Source:MGI Symbol;Acc:MGI:3704215]	NA
ENSMUSG00000103986	-0.169874	1.16959e-05	2.63697e-05	4940.63	5111.18	5084.51	4322.51	4556.79	4572.9	5045.44	4484.07	Gm5539	3	processed_pseudogene	predicted gene 5539 [Source:MGI Symbol;Acc:MGI:3644451]	NA
ENSMUSG00000032352	-0.169982	0.00184967	0.00339715	1407.58	1402.33	1270.54	1154.09	1217.54	1258.27	1360.15	1209.97	Lrrc1	9	protein_coding	leucine rich repeat containing 1 [Source:MGI Symbol;Acc:MGI:2442313]	214345
ENSMUSG00000024287	-0.170008	1.81985e-05	4.03185e-05	3381.75	3248.39	3398.64	2815.95	3017.13	3077.53	3342.93	2970.21	Thoc1	18	protein_coding	THO complex 1 [Source:MGI Symbol;Acc:MGI:1919668]	225160
ENSMUSG00000002985	-0.170156	2.08566e-08	5.53681e-08	13522.8	13128.5	13192.1	12359.3	11775.1	11277.8	13281.2	11804.1	Apoe	7	protein_coding	apolipoprotein E [Source:MGI Symbol;Acc:MGI:88057]	11816
ENSMUSG00000021998	-0.170196	0.592541	0.65687	39.6502	31.3955	42.1174	29.7591	35.0829	35.4705	37.721	33.4375	Lcp1	14	protein_coding	lymphocyte cytosolic protein 1 [Source:MGI Symbol;Acc:MGI:104808]	18826
ENSMUSG00000009647	-0.170237	0.00280209	0.00504116	1148.81	1159.54	1201.52	1006.23	1052.49	1058.51	1169.96	1039.08	Mcu	10	protein_coding	mitochondrial calcium uniporter [Source:MGI Symbol;Acc:MGI:3026965]	215999
ENSMUSG00000081239	-0.170238	0.216495	0.275979	161.731	169.536	159.11	157.165	123.588	156.817	163.459	145.857	Gm11836	4	processed_pseudogene	predicted gene 11836 [Source:MGI Symbol;Acc:MGI:3650063]	NA
ENSMUSG00000027639	-0.170357	1.94269e-08	5.16709e-08	5138.88	5590.49	5475.27	4874.91	4784.04	4739.05	5401.54	4799.33	Samhd1	2	protein_coding	SAM domain and HD domain, 1 [Source:MGI Symbol;Acc:MGI:1927468]	56045
ENSMUSG00000117929	-0.170443	9.2869e-09	2.51189e-08	5025.14	5128.98	5077.49	4528.96	4477.06	4529.96	5077.2	4511.99	Gm6663	18	processed_pseudogene	predicted gene 6663 [Source:MGI Symbol;Acc:MGI:3643477]	NA
ENSMUSG00000039133	-0.170499	0.819968	0.854613	5.21713	7.32561	5.84964	4.64986	9.56807	1.86687	6.1308	5.3616	9330171B17Rik	7	lncRNA	RIKEN cDNA 9330171B17 gene [Source:MGI Symbol;Acc:MGI:3696417]	NA
ENSMUSG00000092460	-0.170647	0.82162	0.855738	5.21713	2.09303	9.35943	5.57983	8.77073	0	5.55653	4.78352	Gm8878	17	processed_pseudogene	predicted gene 8878 [Source:MGI Symbol;Acc:MGI:3648906]	NA
ENSMUSG00000085487	-0.170713	0.345726	0.41555	104.343	70.1166	128.692	92.9971	90.0993	84.9425	101.05	89.3463	Gm15654	8	processed_pseudogene	predicted gene 15654 [Source:MGI Symbol;Acc:MGI:3783098]	NA
ENSMUSG00000029146	-0.170753	5.09184e-07	1.2556e-06	4226.92	4273.97	4215.25	3867.75	3750.68	3679.6	4238.72	3766.01	Snx17	5	protein_coding	sorting nexin 17 [Source:MGI Symbol;Acc:MGI:2387801]	266781
ENSMUSG00000026761	-0.170961	2.96928e-05	6.47363e-05	2626.31	2630.94	2819.53	2287.73	2385.64	2496.94	2692.26	2390.1	Orc4	2	protein_coding	origin recognition complex, subunit 4 [Source:MGI Symbol;Acc:MGI:1347043]	26428
ENSMUSG00000041278	-0.170997	4.79627e-07	1.18397e-06	3013.42	3052.69	3076.91	2709.01	2666.3	2747.1	3047.67	2707.47	Ttc1	11	protein_coding	tetratricopeptide repeat domain 1 [Source:MGI Symbol;Acc:MGI:1914077]	66827
ENSMUSG00000034684	-0.171191	0.189688	0.245999	286.942	213.489	306.521	241.793	230.431	243.626	268.984	238.617	Sema3f	9	protein_coding	sema domain, immunoglobulin domain (Ig), short basic domain, secreted, (semaphorin) 3F [Source:MGI Symbol;Acc:MGI:1096347]	20350
ENSMUSG00000038390	-0.171359	0.107773	0.148473	347.461	301.397	334.6	278.061	259.933	336.97	327.819	291.655	Gpr162	6	protein_coding	G protein-coupled receptor 162 [Source:MGI Symbol;Acc:MGI:1315214]	14788
ENSMUSG00000044702	-0.171379	0.000303602	0.000605268	1896.95	1688.03	1789.99	1614.43	1632.95	1523.37	1791.66	1590.25	Palb2	7	protein_coding	partner and localizer of BRCA2 [Source:MGI Symbol;Acc:MGI:3040695]	233826
ENSMUSG00000071650	-0.171401	1.34624e-19	5.48633e-19	16672.9	17324	16941.7	15032.1	15181.3	15016.2	16979.6	15076.5	Ganab	19	protein_coding	alpha glucosidase 2 alpha neutral subunit [Source:MGI Symbol;Acc:MGI:1097667]	14376
ENSMUSG00000042105	-0.171545	0.000496723	0.000969422	1541.14	1468.26	1518.57	1275.92	1417.67	1321.74	1509.32	1338.44	Inpp5f	7	protein_coding	inositol polyphosphate-5-phosphatase F [Source:MGI Symbol;Acc:MGI:2141867]	101490
ENSMUSG00000057723	-0.171562	0.844877	0.87565	0	10.4652	2.33986	4.64986	3.9867	2.8003	4.26834	3.81229	Krt33b	11	protein_coding	keratin 33B [Source:MGI Symbol;Acc:MGI:1309991]	16671
ENSMUSG00000001750	-0.171743	0.0881633	0.123762	376.677	426.979	363.848	372.919	345.248	319.235	389.168	345.8	Tcirg1	19	protein_coding	T cell, immune regulator 1, ATPase, H+ transporting, lysosomal V0 protein A3 [Source:MGI Symbol;Acc:MGI:1350931]	27060
ENSMUSG00000040498	-0.171995	0.346974	0.416811	114.777	121.396	87.7447	105.087	88.5047	95.2103	107.972	96.2673	Igsf23	7	protein_coding	immunoglobulin superfamily, member 23 [Source:MGI Symbol;Acc:MGI:1917330]	70080
ENSMUSG00000057363	-0.172065	0.000554199	0.00107548	1797.82	1831.4	1618.01	1533.52	1534.08	1595.24	1749.08	1554.28	Uxs1	1	protein_coding	UDP-glucuronate decarboxylase 1 [Source:MGI Symbol;Acc:MGI:1915133]	67883
ENSMUSG00000036781	-0.172176	3.27195e-08	8.62052e-08	10176.5	9754.58	9888.24	8472.97	9066.54	8920.83	9939.79	8820.12	Rps27l	9	protein_coding	ribosomal protein S27-like [Source:MGI Symbol;Acc:MGI:1915191]	67941
ENSMUSG00000001521	-0.172239	2.0112e-08	5.34322e-08	4852.98	5178.16	4758.1	4455.49	4333.54	4343.27	4929.75	4377.43	Tulp3	6	protein_coding	tubby-like protein 3 [Source:MGI Symbol;Acc:MGI:1329045]	22158
ENSMUSG00000029171	-0.172318	0.00129324	0.00241566	1178.03	1168.96	1141.85	987.63	1062.85	1044.51	1162.95	1031.67	Pgm2	5	protein_coding	phosphoglucomutase 2 [Source:MGI Symbol;Acc:MGI:97564]	66681
ENSMUSG00000082900	-0.172424	0.55249	0.619289	56.3451	38.7211	32.758	39.9888	37.4749	36.4039	42.6081	37.9559	Gm11557	11	processed_pseudogene	predicted gene 11557 [Source:MGI Symbol;Acc:MGI:3651826]	NA
ENSMUSG00000035506	-0.172517	0.12247	0.166627	380.851	372.56	313.541	344.089	309.368	294.965	355.65	316.141	Slc12a8	16	protein_coding	solute carrier family 12 (potassium/chloride transporters), member 8 [Source:MGI Symbol;Acc:MGI:2443672]	171286
ENSMUSG00000022526	-0.172522	0.00708283	0.0120628	898.391	955.469	914.884	742.117	835.612	878.362	922.915	818.697	Zfp251	15	protein_coding	zinc finger protein 251 [Source:MGI Symbol;Acc:MGI:1918841]	71591
ENSMUSG00000047804	-0.17254	1.698e-05	3.76987e-05	2345.62	2281.41	2328.16	2070.12	2097	2001.28	2318.4	2056.13	Akap10	11	protein_coding	A kinase (PRKA) anchor protein 10 [Source:MGI Symbol;Acc:MGI:1890218]	56697
ENSMUSG00000029613	-0.172577	9.10664e-07	2.21048e-06	4078.76	4227.93	4376.7	3762.66	3844.77	3637.59	4227.79	3748.34	Eif2ak1	5	protein_coding	eukaryotic translation initiation factor 2 alpha kinase 1 [Source:MGI Symbol;Acc:MGI:1353448]	15467
ENSMUSG00000044447	-0.172582	2.40053e-06	5.67751e-06	3286.79	3288.15	3385.77	2939.64	3008.36	2884.31	3320.24	2944.1	Dock5	14	protein_coding	dedicator of cytokinesis 5 [Source:MGI Symbol;Acc:MGI:2652871]	68813
ENSMUSG00000024413	-0.172742	1.68908e-05	3.75046e-05	2470.84	2415.36	2521.2	2182.64	2147.23	2242.11	2469.13	2190.66	Npc1	18	protein_coding	NPC intracellular cholesterol transporter 1 [Source:MGI Symbol;Acc:MGI:1097712]	18145
ENSMUSG00000084221	-0.172747	0.02101	0.0332536	784.657	813.143	959.342	824.885	687.306	756.082	852.381	756.091	Hmgb1-ps4	19	processed_pseudogene	high mobility group box 1, pseudogene 4 [Source:MGI Symbol;Acc:MGI:3768540]	NA
ENSMUSG00000035284	-0.172791	0.034209	0.0521387	2260.06	2395.48	2073.11	1955.73	1963.85	2051.69	2242.88	1990.42	Vps13c	9	protein_coding	vacuolar protein sorting 13C [Source:MGI Symbol;Acc:MGI:2444207]	320528
ENSMUSG00000112424	-0.172836	0.783649	0.82393	8.34742	14.6512	4.67972	5.57983	7.97339	11.2012	9.22612	8.25148	Gm6494	10	processed_pseudogene	predicted gene 6494 [Source:MGI Symbol;Acc:MGI:3644988]	NA
ENSMUSG00000108446	-0.172908	0.338959	0.408471	98.0821	86.8608	71.3657	77.1876	90.8967	58.8064	85.4362	75.6302	Gm44997	7	lncRNA	predicted gene 44997 [Source:MGI Symbol;Acc:MGI:5753573]	NA
ENSMUSG00000104295	-0.172935	0.425775	0.496217	67.8228	78.4887	71.3657	75.3277	55.8137	62.5401	72.559	64.5605	Gm6197	3	processed_pseudogene	predicted gene 6197 [Source:MGI Symbol;Acc:MGI:3647151]	NA
ENSMUSG00000029122	-0.173076	0.000159559	0.000326301	2531.35	2577.57	2589.05	2384.45	2222.18	2222.51	2565.99	2276.38	Evc	5	protein_coding	EvC ciliary complex subunit 1 [Source:MGI Symbol;Acc:MGI:1890596]	59056
ENSMUSG00000037890	-0.173103	0.00415693	0.00729928	933.867	902.097	948.812	807.215	824.449	837.291	928.259	822.985	Wdr19	5	protein_coding	WD repeat domain 19 [Source:MGI Symbol;Acc:MGI:2443231]	213081
ENSMUSG00000047379	-0.173221	0.718693	0.769588	15.6514	9.41864	10.5294	6.5098	11.9601	13.0681	11.8665	10.5127	B4gat1	19	protein_coding	beta-1,4-glucuronyltransferase 1 [Source:MGI Symbol;Acc:MGI:1919680]	108902
ENSMUSG00000021645	-0.173228	6.24296e-08	1.62277e-07	3805.38	3976.76	4091.24	3455.77	3525.04	3543.32	3957.79	3508.04	Smn1	13	protein_coding	survival motor neuron 1 [Source:MGI Symbol;Acc:MGI:109257]	20595
ENSMUSG00000021831	-0.17323	5.18785e-06	1.19988e-05	3706.25	3684.78	3605.72	3157.25	3243.58	3353.83	3665.59	3251.55	Ero1a	14	protein_coding	endoplasmic reticulum oxidoreductase 1 alpha [Source:MGI Symbol;Acc:MGI:1354385]	50527
ENSMUSG00000107008	-0.173271	0.739797	0.787235	14.608	15.6977	9.35943	18.5994	11.1627	5.60061	13.2217	11.7876	Gm2762	13	lncRNA	predicted gene 2762 [Source:MGI Symbol;Acc:MGI:3780931]	100040421
ENSMUSG00000006378	-0.173286	0.0226443	0.0356465	575.972	579.77	554.546	477.075	532.623	505.922	570.096	505.207	Gcat	15	protein_coding	glycine C-acetyltransferase (2-amino-3-ketobutyrate-coenzyme A ligase) [Source:MGI Symbol;Acc:MGI:1349389]	26912
ENSMUSG00000023403	-0.173308	0.110699	0.152114	302.594	289.885	298.332	272.482	267.906	249.227	296.937	263.205	Stk31	6	protein_coding	serine threonine kinase 31 [Source:MGI Symbol;Acc:MGI:1924735]	77485
ENSMUSG00000028465	-0.173459	0.000528897	0.00102867	8795.05	9189.46	8540.48	7889.88	8004.49	7626.16	8841.66	7840.18	Tln1	4	protein_coding	talin 1 [Source:MGI Symbol;Acc:MGI:1099832]	21894
ENSMUSG00000082028	-0.173483	0.0152465	0.0247065	674.054	761.864	685.578	578.442	659.4	642.203	707.165	626.682	Gm1826	2	processed_pseudogene	predicted gene 1826 [Source:MGI Symbol;Acc:MGI:3037684]	NA
ENSMUSG00000008575	-0.173486	0.0420152	0.0628996	684.488	600.7	607.193	550.543	551.759	576.863	630.794	559.721	Nfib	4	protein_coding	nuclear factor I/B [Source:MGI Symbol;Acc:MGI:103188]	18028
ENSMUSG00000081138	-0.173531	0.675782	0.731492	16.6948	12.5582	30.4181	18.5994	22.3255	11.2012	19.8904	17.3754	Gm12834	4	processed_pseudogene	predicted gene 12834 [Source:MGI Symbol;Acc:MGI:3649428]	NA
ENSMUSG00000051238	-0.173543	0.00174602	0.00321439	1208.29	1240.12	1158.23	1030.41	1083.58	1084.65	1202.21	1066.21	Swsap1	9	protein_coding	SWIM type zinc finger 7 associated protein 1 [Source:MGI Symbol;Acc:MGI:1914212]	66962
ENSMUSG00000020232	-0.173668	9.88941e-05	0.000206495	1933.47	1929.78	1952.61	1692.55	1798	1660.58	1938.62	1717.04	Hmg20b	10	protein_coding	high mobility group 20B [Source:MGI Symbol;Acc:MGI:1341190]	15353
ENSMUSG00000020156	-0.173698	1.607e-08	4.29225e-08	4723.59	4520.95	4631.75	4149.53	4110.28	4041.77	4625.43	4100.53	Pwwp3a	10	protein_coding	PWWP domain containing 3A, DNA repair factor [Source:MGI Symbol;Acc:MGI:1915364]	68114
ENSMUSG00000033880	-0.173727	0.795678	0.834643	6.26056	10.4652	7.01957	1.85994	7.97339	11.2012	7.9151	7.01152	Lgals3bp	11	protein_coding	lectin, galactoside-binding, soluble, 3 binding protein [Source:MGI Symbol;Acc:MGI:99554]	19039
ENSMUSG00000111523	-0.173752	0.765184	0.80903	11.4777	14.6512	5.84964	12.0896	6.37871	10.2678	10.6595	9.57871	Gm47183	9	TEC	predicted gene, 47183 [Source:MGI Symbol;Acc:MGI:6095971]	NA
ENSMUSG00000026972	-0.173753	0.0576535	0.0840482	435.109	391.397	405.965	385.938	373.952	332.303	410.824	364.064	Arrdc1	2	protein_coding	arrestin domain containing 1 [Source:MGI Symbol;Acc:MGI:2446136]	215705
ENSMUSG00000034748	-0.173867	9.28717e-05	0.000194385	1495.23	1514.31	1491.66	1357.76	1302.85	1332.01	1500.4	1330.87	Sirt6	10	protein_coding	sirtuin 6 [Source:MGI Symbol;Acc:MGI:1354161]	50721
ENSMUSG00000033970	-0.173992	5.49643e-06	1.26929e-05	3045.76	2982.57	3159.98	2549.98	2734.08	2856.31	3062.77	2713.46	Rfc3	5	protein_coding	replication factor C (activator 1) 3 [Source:MGI Symbol;Acc:MGI:1916513]	69263
ENSMUSG00000029646	-0.17401	0.428406	0.498782	83.4742	63.8375	91.2544	78.1176	51.8271	82.1422	79.522	70.6956	Cdx2	5	protein_coding	caudal type homeobox 2 [Source:MGI Symbol;Acc:MGI:88361]	12591
ENSMUSG00000008475	-0.174037	6.17778e-08	1.60622e-07	4425.17	4569.09	4439.88	3957.03	3851.15	4106.18	4478.05	3971.45	Arpc5	1	protein_coding	actin related protein 2/3 complex, subunit 5 [Source:MGI Symbol;Acc:MGI:1915021]	67771
ENSMUSG00000057982	-0.174052	0.000815993	0.00155457	1296.98	1427.45	1428.48	1238.72	1246.24	1192.93	1384.3	1225.96	Zfp809	9	protein_coding	zinc finger protein 809 [Source:MGI Symbol;Acc:MGI:2143362]	235047
ENSMUSG00000109740	-0.174235	0.354115	0.42393	98.0821	81.6283	102.954	97.647	78.1392	74.6748	94.2214	83.487	Gm7561	8	processed_pseudogene	predicted gene 7561 [Source:MGI Symbol;Acc:MGI:3648480]	NA
ENSMUSG00000021747	-0.174446	0.0689966	0.0989859	445.543	445.816	409.475	434.297	345.248	376.174	433.611	385.24	Cfap20dc	14	protein_coding	CFAP20 domain containing [Source:MGI Symbol;Acc:MGI:1926154]	74430
ENSMUSG00000097113	-0.17447	0.0526026	0.077331	498.758	456.281	474.991	382.218	452.091	431.247	476.677	421.852	Gm19705	1	lncRNA	predicted gene, 19705 [Source:MGI Symbol;Acc:MGI:5011890]	100503460
ENSMUSG00000021214	-0.174537	0.829191	0.862294	8.34742	8.37213	7.01957	5.57983	7.97339	7.46748	7.91304	7.0069	Akr1c18	13	protein_coding	aldo-keto reductase family 1, member C18 [Source:MGI Symbol;Acc:MGI:2145420]	105349
ENSMUSG00000025236	-0.174584	2.84291e-09	7.89643e-09	4664.12	4680.02	4677.38	4094.66	4166.89	4160.32	4673.84	4140.63	Adpgk	9	protein_coding	ADP-dependent glucokinase [Source:MGI Symbol;Acc:MGI:1919391]	72141
ENSMUSG00000001794	-0.174643	1.49024e-10	4.40448e-10	8702.18	9411.32	9150.01	8241.41	8018.04	7894.99	9087.84	8051.48	Capns1	7	protein_coding	calpain, small subunit 1 [Source:MGI Symbol;Acc:MGI:88266]	12336
ENSMUSG00000079442	-0.174648	0.0802366	0.113802	382.938	412.327	357.998	364.549	345.248	312.701	384.421	340.832	St6galnac4	2	protein_coding	ST6 (alpha-N-acetyl-neuraminyl-2,3-beta-galactosyl-1,3)-N-acetylgalactosaminide alpha-2,6-sialyltransferase 4 [Source:MGI Symbol;Acc:MGI:1341894]	20448
ENSMUSG00000042644	-0.17482	0.000335267	0.000666239	3273.23	3614.67	3322.6	3121.91	2972.48	2953.39	3403.5	3015.93	Itpr3	17	protein_coding	inositol 1,4,5-triphosphate receptor 3 [Source:MGI Symbol;Acc:MGI:96624]	16440
ENSMUSG00000042216	-0.174857	0.166664	0.219042	291.116	344.304	320.56	283.641	290.231	272.563	318.66	282.145	Sgsm1	5	protein_coding	small G protein signaling modulator 1 [Source:MGI Symbol;Acc:MGI:107320]	52850
ENSMUSG00000031807	-0.174935	3.61338e-06	8.43834e-06	3482.96	3433.62	3528.51	3226.07	3022.71	3004.73	3481.69	3084.5	Pgls	8	protein_coding	6-phosphogluconolactonase [Source:MGI Symbol;Acc:MGI:1913421]	66171
ENSMUSG00000090641	-0.175027	0.258376	0.322247	129.385	111.977	114.653	87.4173	118.804	108.278	118.672	104.833	Zfp712	13	protein_coding	zinc finger protein 712 [Source:MGI Symbol;Acc:MGI:1925501]	78251
ENSMUSG00000022751	-0.175134	4.93526e-08	1.28957e-07	3495.48	3477.57	3527.34	3085.65	3072.15	3142.87	3500.13	3100.22	Nit2	16	protein_coding	nitrilase family, member 2 [Source:MGI Symbol;Acc:MGI:1261838]	52633
ENSMUSG00000027525	-0.175159	0.573787	0.639261	35.4765	30.349	42.1174	33.479	39.867	21.469	35.981	31.605	Phactr3	2	protein_coding	phosphatase and actin regulator 3 [Source:MGI Symbol;Acc:MGI:1921439]	74189
ENSMUSG00000086414	-0.175222	0.269695	0.334511	163.818	175.815	149.751	134.846	137.94	161.484	163.128	144.757	Gm15645	7	transcribed_processed_pseudogene	predicted gene 15645 [Source:MGI Symbol;Acc:MGI:3783089]	NA
ENSMUSG00000055723	-0.175241	4.48326e-05	9.63102e-05	2587.7	2574.43	2600.75	2343.53	2290.76	2240.24	2587.63	2291.51	Rras2	7	protein_coding	related RAS viral (r-ras) oncogene 2 [Source:MGI Symbol;Acc:MGI:1914172]	66922
ENSMUSG00000035236	-0.175347	0.034428	0.052442	565.537	492.909	603.683	471.496	470.43	529.257	554.043	490.394	Scai	2	protein_coding	suppressor of cancer cell invasion [Source:MGI Symbol;Acc:MGI:2443716]	320271
ENSMUSG00000023224	-0.175453	0.236066	0.297558	136.689	171.629	189.528	164.605	132.358	143.749	165.949	146.904	Serping1	2	protein_coding	serine (or cysteine) peptidase inhibitor, clade G, member 1 [Source:MGI Symbol;Acc:MGI:894696]	12258
ENSMUSG00000084166	-0.175526	0.0132462	0.0216494	770.049	731.515	878.616	716.078	713.619	673.94	793.393	701.212	Gm6451	X	processed_pseudogene	predicted gene 6451 [Source:MGI Symbol;Acc:MGI:3648305]	NA
ENSMUSG00000083853	-0.175548	0.619083	0.680744	34.4331	27.2094	33.9279	26.9692	29.5016	28.003	31.8568	28.1579	Gm15696	16	processed_pseudogene	predicted gene 15696 [Source:MGI Symbol;Acc:MGI:3783137]	NA
ENSMUSG00000063816	-0.175736	0.481617	0.551265	54.2582	48.1397	67.8559	53.9383	47.043	49.472	56.7513	50.1511	Gm4987	X	processed_pseudogene	predicted gene 4987 [Source:MGI Symbol;Acc:MGI:3647751]	NA
ENSMUSG00000043162	-0.175817	0.140846	0.188699	244.162	212.443	222.286	198.084	204.916	197.888	226.297	200.296	Pyurf	6	protein_coding	Pigy upstream reading frame [Source:MGI Symbol;Acc:MGI:1913709]	66459
ENSMUSG00000006717	-0.175826	0.0140518	0.0228732	579.102	563.026	574.435	488.235	511.892	518.99	572.188	506.372	Acot13	13	protein_coding	acyl-CoA thioesterase 13 [Source:MGI Symbol;Acc:MGI:1914084]	66834
ENSMUSG00000068969	-0.175833	0.0704228	0.100879	450.76	407.095	445.743	405.468	361.992	387.375	434.533	384.945	Rpl32-ps	3	processed_pseudogene	ribosomal protein L32, pseudogene [Source:MGI Symbol;Acc:MGI:98039]	NA
ENSMUSG00000033295	-0.175835	7.02535e-10	2.01634e-09	18689.9	20497.1	19049.9	17262.1	17346.9	16946.5	19412.3	17185.2	Ptprf	4	protein_coding	protein tyrosine phosphatase, receptor type, F [Source:MGI Symbol;Acc:MGI:102695]	19268
ENSMUSG00000017801	-0.176052	0.000184143	0.000374599	2080.59	2048.03	1883.59	1832.04	1750.16	1744.59	2004.07	1775.6	Mlx	11	protein_coding	MAX-like protein X [Source:MGI Symbol;Acc:MGI:108398]	21428
ENSMUSG00000105633	-0.176189	0.49259	0.56232	50.0845	53.3723	49.137	38.1288	52.6244	43.8714	50.8646	44.8749	Gm32158	5	processed_pseudogene	predicted gene, 32158 [Source:MGI Symbol;Acc:MGI:5591317]	NA
ENSMUSG00000046523	-0.176257	0.824185	0.857983	2.08685	14.6512	4.67972	9.29971	9.56807	0	7.13926	6.28926	Kctd4	14	protein_coding	potassium channel tetramerisation domain containing 4 [Source:MGI Symbol;Acc:MGI:1914766]	67516
ENSMUSG00000025743	-0.176316	0.181248	0.236175	225.38	222.908	168.47	167.395	187.375	192.288	205.586	182.352	Sdc3	4	protein_coding	syndecan 3 [Source:MGI Symbol;Acc:MGI:1349163]	20970
ENSMUSG00000096967	-0.176393	0.722846	0.772742	21.912	4.18606	17.5489	7.43977	15.9468	14.935	14.549	12.7738	Gm26621	15	lncRNA	predicted gene, 26621 [Source:MGI Symbol;Acc:MGI:5477115]	NA
ENSMUSG00000026385	-0.176551	1.27348e-06	3.06628e-06	2949.77	3163.62	3030.12	2704.36	2666.3	2721.9	3047.83	2697.52	Dbi	1	protein_coding	diazepam binding inhibitor [Source:MGI Symbol;Acc:MGI:94865]	13167
ENSMUSG00000034040	-0.176558	0.533113	0.600882	53.2148	46.0467	39.7776	44.6386	43.0563	35.4705	46.3464	41.0552	Galnt17	5	protein_coding	polypeptide N-acetylgalactosaminyltransferase 17 [Source:MGI Symbol;Acc:MGI:2137594]	212996
ENSMUSG00000055401	-0.176561	0.00181663	0.0033388	1108.12	1291.4	1260.01	1057.38	1097.94	1079.98	1219.84	1078.43	Fbxo6	4	protein_coding	F-box protein 6 [Source:MGI Symbol;Acc:MGI:1354743]	50762
ENSMUSG00000081314	-0.176687	0.760984	0.805223	10.4343	11.5117	8.1895	4.64986	15.1494	6.53404	10.0451	8.77778	Gm14132	2	processed_pseudogene	predicted gene 14132 [Source:MGI Symbol;Acc:MGI:3652226]	NA
ENSMUSG00000029432	-0.176714	6.68588e-06	1.53348e-05	2653.43	2757.57	2589.05	2334.23	2356.93	2389.59	2666.69	2360.25	Nipsnap2	5	protein_coding	nipsnap homolog 2 [Source:MGI Symbol;Acc:MGI:1278343]	14467
ENSMUSG00000031028	-0.176758	0.0232426	0.0365141	637.534	610.119	638.781	573.792	543.785	551.66	628.811	556.413	Tub	7	protein_coding	tubby bipartite transcription factor [Source:MGI Symbol;Acc:MGI:2651573]	22141
ENSMUSG00000035722	-0.176865	0.00948687	0.0158276	688.662	738.84	735.885	578.442	668.968	663.672	721.129	637.027	Abca7	10	protein_coding	ATP-binding cassette, sub-family A (ABC1), member 7 [Source:MGI Symbol;Acc:MGI:1351646]	27403
ENSMUSG00000080800	-0.176921	0.718399	0.769469	20.8685	9.41864	11.6993	13.9496	10.3654	13.0681	13.9955	12.461	Gm11582	1	processed_pseudogene	predicted gene 11582 [Source:MGI Symbol;Acc:MGI:3652084]	NA
ENSMUSG00000020775	-0.177455	3.06684e-06	7.19086e-06	3498.61	3587.46	3656.03	3170.27	3199.72	3125.14	3580.7	3165.04	Mrpl38	11	protein_coding	mitochondrial ribosomal protein L38 [Source:MGI Symbol;Acc:MGI:1926269]	60441
ENSMUSG00000030335	-0.177542	3.8443e-08	1.0098e-07	6013.27	5945.26	6229.87	5391.97	5404.37	5280.44	6062.8	5358.93	Mrpl51	6	protein_coding	mitochondrial ribosomal protein L51 [Source:MGI Symbol;Acc:MGI:1913743]	66493
ENSMUSG00000001986	-0.177555	0.375458	0.445862	108.516	75.3492	74.8754	68.8179	77.3419	83.0757	86.247	76.4118	Gria3	X	protein_coding	glutamate receptor, ionotropic, AMPA3 (alpha 3) [Source:MGI Symbol;Acc:MGI:95810]	53623
ENSMUSG00000019873	-0.177574	0.00179261	0.00329582	1162.38	1266.28	1092.71	1033.2	1013.42	1071.58	1173.79	1039.4	Reep3	10	protein_coding	receptor accessory protein 3 [Source:MGI Symbol;Acc:MGI:88930]	28193
ENSMUSG00000018425	-0.177598	4.14058e-07	1.02562e-06	3935.81	4264.55	3980.1	3446.47	3615.93	3708.54	4060.15	3590.31	Dhx40	11	protein_coding	DEAH (Asp-Glu-Ala-His) box polypeptide 40 [Source:MGI Symbol;Acc:MGI:1914737]	67487
ENSMUSG00000083477	-0.17767	0.000211636	0.000427911	1700.79	1708.96	1704.59	1488.88	1517.34	1514.96	1704.78	1507.06	Gm5555	5	processed_pseudogene	predicted pseudogene 5555 [Source:MGI Symbol;Acc:MGI:3648970]	NA
ENSMUSG00000078866	-0.177711	0.00811191	0.0136742	947.432	927.213	884.466	828.605	775.811	838.224	919.704	814.213	Zfp970	2	protein_coding	zinc finger protein 970 [Source:MGI Symbol;Acc:MGI:3652255]	628308
ENSMUSG00000028348	-0.177711	0.496214	0.565624	46.9542	51.2793	45.6272	34.4089	39.867	53.2058	47.9536	42.4939	Cavin4	4	protein_coding	caveolae associated 4 [Source:MGI Symbol;Acc:MGI:1915266]	68016
ENSMUSG00000031996	-0.177741	3.25284e-15	1.15289e-14	19199.1	20167.4	19386.9	17440.7	17146	17362.8	19584.5	17316.5	Aplp2	9	protein_coding	amyloid beta (A4) precursor-like protein 2 [Source:MGI Symbol;Acc:MGI:88047]	11804
ENSMUSG00000114034	-0.177934	0.246948	0.309691	152.34	152.791	138.052	124.616	143.521	123.213	147.728	130.45	Gm9267	12	processed_pseudogene	predicted gene 9267 [Source:MGI Symbol;Acc:MGI:3646453]	NA
ENSMUSG00000024959	-0.178083	0.0255804	0.0398816	460.151	555.7	514.769	427.787	457.673	466.717	510.207	450.726	Bad	19	protein_coding	BCL2-associated agonist of cell death [Source:MGI Symbol;Acc:MGI:1096330]	12015
ENSMUSG00000105359	-0.178111	0.302013	0.369562	108.516	108.838	109.973	106.947	87.7073	95.2103	109.109	96.6215	Rpl21-ps10	3	processed_pseudogene	ribosomal protein L21, pseudogene 10 [Source:MGI Symbol;Acc:MGI:3643358]	NA
ENSMUSG00000107505	-0.178134	0.341892	0.411438	105.386	102.559	108.803	108.807	74.1526	98.0106	105.583	93.6566	Stambp-ps1	6	processed_pseudogene	STAM binding protein, pseudogene 1 [Source:MGI Symbol;Acc:MGI:5010194]	NA
ENSMUSG00000062152	-0.178185	0.797607	0.836255	8.34742	6.2791	4.67972	1.85994	11.1627	3.73374	6.43541	5.58548	Rpl21-ps14	8	processed_pseudogene	ribosomal protein L21, pseudogene 14 [Source:MGI Symbol;Acc:MGI:3648110]	NA
ENSMUSG00000052912	-0.178196	8.70148e-08	2.244e-07	5680.42	5589.44	5572.37	4741.92	4917.99	5228.17	5614.08	4962.69	Smarca5-ps	4	transcribed_processed_pseudogene	SWI/SNF related, matrix associated, actin depenent ragulator of chromatin, subfamily a, member 5, pseudogene [Source:MGI Symbol;Acc:MGI:2443330]	NA
ENSMUSG00000056870	-0.17821	0.281011	0.346903	112.69	108.838	113.483	104.157	93.2887	98.9441	111.67	98.7965	Gulp1	1	protein_coding	GULP, engulfment adaptor PTB domain containing 1 [Source:MGI Symbol;Acc:MGI:1920407]	70676
ENSMUSG00000046743	-0.178238	0.768065	0.811543	6.26056	4.18606	16.379	9.29971	3.18936	11.2012	8.94188	7.89676	Fat4	3	protein_coding	FAT atypical cadherin 4 [Source:MGI Symbol;Acc:MGI:3045256]	329628
ENSMUSG00000083674	-0.178239	0.528343	0.596147	52.1713	29.3025	42.1174	39.9888	38.2723	30.8033	41.1971	36.3548	Zfp133-ps	2	transcribed_unitary_pseudogene	zinc finger protein 133, pseudogene [Source:MGI Symbol;Acc:MGI:2176612]	668917, 171588
ENSMUSG00000017466	-0.178306	0.214894	0.274238	137.732	165.35	163.79	132.986	144.318	134.415	155.624	137.24	Timp2	11	protein_coding	tissue inhibitor of metalloproteinase 2 [Source:MGI Symbol;Acc:MGI:98753]	21858
ENSMUSG00000059518	-0.178411	7.93038e-05	0.000166921	1781.13	1798.96	1763.08	1598.62	1571.56	1552.3	1781.06	1574.16	Znhit1	5	protein_coding	zinc finger, HIT domain containing 1 [Source:MGI Symbol;Acc:MGI:1917353]	70103
ENSMUSG00000067150	-0.178493	1.29063e-14	4.47954e-14	12991.7	13420.5	13114.9	11561.4	11901.1	11457.9	13175.7	11640.1	Xpo5	17	protein_coding	exportin 5 [Source:MGI Symbol;Acc:MGI:1913789]	72322
ENSMUSG00000045316	-0.178526	0.018849	0.0300605	635.447	660.352	675.049	587.742	552.556	602.065	656.949	580.788	Fahd1	17	protein_coding	fumarylacetoacetate hydrolase domain containing 1 [Source:MGI Symbol;Acc:MGI:1915886]	68636
ENSMUSG00000028894	-0.178569	1.60566e-05	3.57357e-05	2069.12	2071.06	2040.36	1818.09	1860.19	1780.99	2060.18	1819.76	Inpp5b	4	protein_coding	inositol polyphosphate-5-phosphatase B [Source:MGI Symbol;Acc:MGI:103257]	16330
ENSMUSG00000032673	-0.178613	0.00580339	0.0100041	758.571	776.515	770.983	713.288	635.479	691.675	768.69	680.148	Prorsd1	11	protein_coding	prolyl-tRNA synthetase domain containing 1 [Source:MGI Symbol;Acc:MGI:1915189]	67939
ENSMUSG00000020454	-0.17867	1.87501e-08	4.98836e-08	6724.89	6800.26	7062.86	6162.92	6026.29	5997.32	6862.67	6062.18	Eif4enif1	11	protein_coding	eukaryotic translation initiation factor 4E nuclear import factor 1 [Source:MGI Symbol;Acc:MGI:1921453]	74203
ENSMUSG00000097648	-0.178761	0.544545	0.611956	44.8674	48.1397	38.6076	49.2885	38.2723	28.9365	43.8716	38.8324	9330185C12Rik	1	lncRNA	RIKEN cDNA 9330185C12 gene [Source:MGI Symbol;Acc:MGI:1924761]	NA
ENSMUSG00000050511	-0.178787	0.794184	0.833213	12.5211	8.37213	9.35943	13.0196	6.37871	7.46748	10.0842	8.95526	Oprd1	4	protein_coding	opioid receptor, delta 1 [Source:MGI Symbol;Acc:MGI:97438]	18386
ENSMUSG00000028936	-0.178789	1.2081e-17	4.64327e-17	22166.6	21618.9	21764.2	19184.4	19270.9	19456.5	21849.9	19303.9	Rpl22	4	protein_coding	ribosomal protein L22 [Source:MGI Symbol;Acc:MGI:99262]	19934
ENSMUSG00000003299	-0.178879	2.44841e-06	5.78486e-06	3271.14	3208.62	3293.35	3054.96	2816.2	2763.9	3257.7	2878.35	Mrpl4	9	protein_coding	mitochondrial ribosomal protein L4 [Source:MGI Symbol;Acc:MGI:2137210]	66163
ENSMUSG00000039901	-0.17889	0.000657627	0.00126657	1390.89	1404.42	1408.59	1230.35	1217.54	1266.67	1401.3	1238.19	Armh3	19	protein_coding	armadillo-like helical domain containing 3 [Source:MGI Symbol;Acc:MGI:1918867]	71617
ENSMUSG00000049115	-0.178947	0.716456	0.767977	14.608	17.7908	21.0587	5.57983	12.7574	28.9365	17.8192	15.7579	Agtr1a	13	protein_coding	angiotensin II receptor, type 1a [Source:MGI Symbol;Acc:MGI:87964]	11607
ENSMUSG00000082195	-0.179001	3.33881e-11	1.01194e-10	5682.5	5531.88	5681.17	4920.48	4935.53	5068.55	5631.85	4974.85	Gm13034	4	processed_pseudogene	predicted gene 13034 [Source:MGI Symbol;Acc:MGI:3650252]	NA
ENSMUSG00000074930	-0.179011	0.0979166	0.136121	279.638	284.652	292.482	275.272	237.607	244.56	285.591	252.48	Gm13981	2	processed_pseudogene	predicted gene 13981 [Source:MGI Symbol;Acc:MGI:3652167]	108168832
ENSMUSG00000047759	-0.179025	0.377323	0.44767	87.6479	62.791	74.8754	53.9383	79.7339	64.407	75.1048	66.0264	Hs3st3a1	11	protein_coding	heparan sulfate (glucosamine) 3-O-sulfotransferase 3A1 [Source:MGI Symbol;Acc:MGI:1333861]	15478
ENSMUSG00000038859	-0.179032	0.287505	0.353981	149.21	121.396	124.012	132.986	94.8834	122.28	131.539	116.716	Baiap2l1	5	protein_coding	BAI1-associated protein 2-like 1 [Source:MGI Symbol;Acc:MGI:1914148]	66898
ENSMUSG00000003348	-0.179081	0.00156391	0.00289644	1471.23	1454.66	1499.85	1373.57	1176.87	1363.75	1475.25	1304.73	Mob3a	10	protein_coding	MOB kinase activator 3A [Source:MGI Symbol;Acc:MGI:3050117]	208228
ENSMUSG00000031995	-0.179165	4.68646e-08	1.22579e-07	3753.21	3674.32	3849.07	3270.71	3332.08	3352.9	3758.86	3318.56	St14	9	protein_coding	suppression of tumorigenicity 14 (colon carcinoma) [Source:MGI Symbol;Acc:MGI:1338881]	19143
ENSMUSG00000004558	-0.179307	0.0177988	0.0284942	595.797	604.886	678.559	507.764	589.234	558.194	626.414	551.731	Ndrg2	14	protein_coding	N-myc downstream regulated gene 2 [Source:MGI Symbol;Acc:MGI:1352498]	29811
ENSMUSG00000036561	-0.179326	0.067587	0.0971499	407.98	450.002	418.834	307.821	413.819	404.177	425.605	375.272	Ppp6r2	15	protein_coding	protein phosphatase 6, regulatory subunit 2 [Source:MGI Symbol;Acc:MGI:1918724]	71474
ENSMUSG00000027676	-0.179345	0.261529	0.325714	154.427	124.535	154.431	111.597	115.614	155.884	144.464	127.698	Ccdc39	3	protein_coding	coiled-coil domain containing 39 [Source:MGI Symbol;Acc:MGI:1289263]	51938
ENSMUSG00000099591	-0.179541	0.768178	0.811621	9.39084	4.18606	18.7189	5.57983	9.56807	13.0681	10.7653	9.40533	Gm17969	1	processed_pseudogene	predicted gene, 17969 [Source:MGI Symbol;Acc:MGI:5010154]	NA
ENSMUSG00000027364	-0.179684	0.00647002	0.0110695	809.699	839.306	739.395	665.86	712.024	732.746	796.133	703.543	Usp50	2	protein_coding	ubiquitin specific peptidase 50 [Source:MGI Symbol;Acc:MGI:1922333]	75083
ENSMUSG00000053208	-0.179824	0.144184	0.19269	214.946	207.21	191.868	205.524	159.468	179.219	204.675	181.404	Kat2b-ps	5	processed_pseudogene	K(lysine) acetyltransferase 2B, pseudogene [Source:MGI Symbol;Acc:MGI:3648817]	NA
ENSMUSG00000027455	-0.180108	2.64005e-11	8.04928e-11	8492.45	8600.27	8510.06	7757.82	7496.58	7345.2	8534.26	7533.2	Nsfl1c	2	protein_coding	NSFL1 (p97) cofactor (p47) [Source:MGI Symbol;Acc:MGI:3042273]	386649
ENSMUSG00000081272	-0.180124	4.5196e-12	1.4268e-11	8322.37	8875.5	8694.91	7801.53	7488.61	7566.42	8630.93	7618.85	Ap2m1-ps	2	processed_pseudogene	adaptor-related protein complex 2, mu 1 subunit, pseudogene [Source:MGI Symbol;Acc:MGI:3649640]	NA
ENSMUSG00000002332	-0.180501	0.00211857	0.00386659	1076.82	1219.19	1119.62	1003.44	1002.26	1009.04	1138.54	1004.91	Dhrs1	14	protein_coding	dehydrogenase/reductase (SDR family) member 1 [Source:MGI Symbol;Acc:MGI:1196314]	52585
ENSMUSG00000027996	-0.180528	0.0234531	0.0368199	491.454	534.77	554.546	450.106	476.012	466.717	526.923	464.278	Sfrp2	3	protein_coding	secreted frizzled-related protein 2 [Source:MGI Symbol;Acc:MGI:108078]	20319
ENSMUSG00000029228	-0.180579	0.362536	0.432798	98.0821	113.024	74.8754	80.9075	93.2887	78.4085	95.3271	84.2016	Lnx1	5	protein_coding	ligand of numb-protein X 1 [Source:MGI Symbol;Acc:MGI:1278335]	16924
ENSMUSG00000052117	-0.180609	0.0769669	0.109461	358.939	411.281	359.168	362.689	287.839	349.105	376.463	333.211	D630039A03Rik	4	protein_coding	RIKEN cDNA D630039A03 gene [Source:MGI Symbol;Acc:MGI:2442889]	242484
ENSMUSG00000022685	-0.180731	2.51034e-06	5.9245e-06	2926.81	3131.18	2888.55	2643.91	2685.44	2564.14	2982.18	2631.16	Parn	16	protein_coding	poly(A)-specific ribonuclease (deadenylation nuclease) [Source:MGI Symbol;Acc:MGI:1921358]	74108
ENSMUSG00000020167	-0.180767	1.01015e-10	3.01231e-10	9305.28	10228.6	9970.13	8791.95	8826.55	8403.71	9834.69	8674.07	Tcf3	10	protein_coding	transcription factor 3 [Source:MGI Symbol;Acc:MGI:98510]	21423
ENSMUSG00000080880	-0.180787	0.485765	0.555448	49.0411	45.0002	57.3265	53.0084	43.8537	36.4039	50.4559	44.422	Gm14278	2	unprocessed_pseudogene	predicted gene 14278 [Source:MGI Symbol;Acc:MGI:3650108]	NA
ENSMUSG00000020902	-0.18084	3.21391e-07	7.99584e-07	4671.42	5185.49	4889.13	4366.22	4458.72	4179.92	4915.35	4334.95	Ntn1	11	protein_coding	netrin 1 [Source:MGI Symbol;Acc:MGI:105088]	18208
ENSMUSG00000116838	-0.18095	0.0477859	0.0707865	373.547	362.095	404.795	314.33	353.221	336.036	380.146	334.529	Gm6475	17	processed_pseudogene	predicted gene 6475 [Source:MGI Symbol;Acc:MGI:3648186]	NA
ENSMUSG00000080268	-0.18104	0.735762	0.783891	12.5211	13.6047	4.67972	11.1597	7.97339	8.40091	10.2685	9.17799	Brms1	19	protein_coding	breast cancer metastasis-suppressor 1 [Source:MGI Symbol;Acc:MGI:2388804]	107392
ENSMUSG00000058835	-0.181253	3.63427e-08	9.56067e-08	3995.28	3955.83	3809.29	3414.86	3451.68	3509.71	3920.13	3458.75	Abi1	2	protein_coding	abl interactor 1 [Source:MGI Symbol;Acc:MGI:104913]	11308
ENSMUSG00000070372	-0.181296	1.85118e-11	5.67715e-11	10299.7	10459.9	10257.9	8817.06	9052.99	9488.36	10339.2	9119.47	Capza1	3	protein_coding	capping protein (actin filament) muscle Z-line, alpha 1 [Source:MGI Symbol;Acc:MGI:106227]	12340
ENSMUSG00000054452	-0.181325	1.53492e-09	4.33291e-09	7189.21	7516.08	7250.05	6800.88	6279.84	6288.55	7318.45	6456.42	Tle5	10	protein_coding	TLE family member 5, transcriptional modulator [Source:MGI Symbol;Acc:MGI:95806]	14797
ENSMUSG00000021411	-0.181668	0.387842	0.458462	106.43	74.3026	69.0258	68.8179	79.7339	71.8745	83.2527	73.4754	Pxdc1	13	protein_coding	PX domain containing 1 [Source:MGI Symbol;Acc:MGI:1914145]	66895
ENSMUSG00000030613	-0.181709	0.00609724	0.0104779	845.176	908.376	858.728	694.689	808.502	798.087	870.76	767.092	Ccdc90b	7	protein_coding	coiled-coil domain containing 90B [Source:MGI Symbol;Acc:MGI:1913615]	66365
ENSMUSG00000049421	-0.181711	4.76721e-06	1.10418e-05	2705.61	2686.41	2831.23	2383.52	2368.1	2497.87	2741.08	2416.5	Zfp260	7	protein_coding	zinc finger protein 260 [Source:MGI Symbol;Acc:MGI:1347071]	26466
ENSMUSG00000032563	-0.181717	1.17424e-07	3.00307e-07	3519.48	3564.43	3652.52	3114.47	3159.86	3188.61	3578.81	3154.31	Mrpl3	9	protein_coding	mitochondrial ribosomal protein L3 [Source:MGI Symbol;Acc:MGI:2137204]	94062
ENSMUSG00000029104	-0.181771	0.0173016	0.0277512	4318.74	4618.28	4133.36	3889.14	3857.53	3777.61	4356.79	3841.43	Htt	5	protein_coding	huntingtin [Source:MGI Symbol;Acc:MGI:96067]	15194
ENSMUSG00000029605	-0.181773	0.662294	0.719681	25.0422	14.6512	16.379	8.36974	15.1494	26.1362	18.6908	16.5518	Oas1b	5	polymorphic_pseudogene	2'-5' oligoadenylate synthetase 1B [Source:MGI Symbol;Acc:MGI:97430]	23961
ENSMUSG00000018822	-0.181778	0.364111	0.434456	70.953	69.0701	77.2153	67.8879	65.3818	57.8729	72.4128	63.7142	Sfrp5	19	protein_coding	secreted frizzled-related sequence protein 5 [Source:MGI Symbol;Acc:MGI:1860298]	54612
ENSMUSG00000033352	-0.181881	5.38189e-08	1.4033e-07	3992.15	3990.37	3845.56	3526.45	3383.91	3524.65	3942.69	3478.34	Map2k4	11	protein_coding	mitogen-activated protein kinase kinase 4 [Source:MGI Symbol;Acc:MGI:1346869]	26398
ENSMUSG00000081455	-0.181901	0.00264267	0.00477363	2082.68	2095.13	2233.39	2138	1696.74	1820.2	2137.07	1884.98	Hmgb1-ps3	11	processed_pseudogene	high mobility group box 1, pseudogene 3 [Source:MGI Symbol;Acc:MGI:3768539]	NA
ENSMUSG00000059939	-0.181967	0.000611491	0.00118174	1755.04	1690.12	1944.42	1515.85	1652.09	1575.64	1796.53	1581.19	9430015G10Rik	4	protein_coding	RIKEN cDNA 9430015G10 gene [Source:MGI Symbol;Acc:MGI:2444364]	230996
ENSMUSG00000024908	-0.182007	8.11428e-14	2.73695e-13	11904.5	12580.2	12285.4	10668.6	10719.4	11025.7	12256.7	10804.6	Ppp6r3	19	protein_coding	protein phosphatase 6, regulatory subunit 3 [Source:MGI Symbol;Acc:MGI:1921807]	52036
ENSMUSG00000040250	-0.182169	1.70431e-12	5.46439e-12	7601.37	8010.03	7640.8	6729.27	6876.25	6889.68	7750.73	6831.74	Ints13	6	protein_coding	integrator complex subunit 13 [Source:MGI Symbol;Acc:MGI:1918427]	71177
ENSMUSG00000002055	-0.182238	3.36322e-09	9.3083e-09	4438.74	4423.62	4246.84	3822.18	3908.56	3824.28	4369.73	3851.67	Spag5	11	protein_coding	sperm associated antigen 5 [Source:MGI Symbol;Acc:MGI:1927470]	54141
ENSMUSG00000080896	-0.182356	0.121755	0.165794	343.287	249.071	280.783	254.812	234.418	281.897	291.047	257.042	Gm14567	X	processed_pseudogene	predicted gene 14567 [Source:MGI Symbol;Acc:MGI:3705732]	NA
ENSMUSG00000061838	-0.182462	9.38315e-10	2.67873e-09	6715.5	6765.73	7006.7	5977.86	5969.68	6103.73	6829.31	6017.09	Suclg2	6	protein_coding	succinate-Coenzyme A ligase, GDP-forming, beta subunit [Source:MGI Symbol;Acc:MGI:1306824]	20917
ENSMUSG00000023868	-0.182557	0.398075	0.468469	60.5188	57.5584	70.1957	48.3585	59.0031	57.8729	62.7576	55.0782	Pde10a	17	protein_coding	phosphodiesterase 10A [Source:MGI Symbol;Acc:MGI:1345143]	23984
ENSMUSG00000016346	-0.182651	0.190619	0.247069	148.167	155.931	173.149	130.196	150.697	138.148	159.082	139.68	Kcnq2	2	protein_coding	potassium voltage-gated channel, subfamily Q, member 2 [Source:MGI Symbol;Acc:MGI:1309503]	16536
ENSMUSG00000040659	-0.18275	0.00617411	0.0105987	898.391	844.538	804.911	793.266	684.117	772.884	849.28	750.089	Efhd2	4	protein_coding	EF hand domain containing 2 [Source:MGI Symbol;Acc:MGI:106504]	27984
ENSMUSG00000027637	-0.182801	1.19691e-05	2.69535e-05	2437.45	2620.48	2483.76	2390.03	2134.48	2124.5	2513.89	2216.33	Rab5if	2	protein_coding	RAB5 interacting factor [Source:MGI Symbol;Acc:MGI:1914638]	67388
ENSMUSG00000024811	-0.182861	2.27338e-21	9.81073e-21	25566	25852.1	25248.2	22626.2	22177.2	22748.7	25555.5	22517.4	Tnks2	19	protein_coding	tankyrase, TRF1-interacting ankyrin-related ADP-ribose polymerase 2 [Source:MGI Symbol;Acc:MGI:1921743]	74493
ENSMUSG00000086743	-0.182998	1.82122e-05	4.03403e-05	2277.8	2419.55	2345.71	2186.36	1987.77	2033.95	2347.68	2069.36	Hnrnpa1l2-ps	13	processed_pseudogene	heterogeneous nuclear ribonucleoprotein A1-like 2, pseudogene [Source:MGI Symbol;Acc:MGI:3644479]	NA
ENSMUSG00000046070	-0.183042	0.224376	0.284691	171.122	159.07	178.999	143.216	165.847	138.148	169.731	149.07	Igfals	17	protein_coding	insulin-like growth factor binding protein, acid labile subunit [Source:MGI Symbol;Acc:MGI:107973]	16005
ENSMUSG00000029145	-0.183145	9.04916e-08	2.33022e-07	3649.91	3525.71	3525	3181.43	3023.51	3227.82	3566.87	3144.25	Eif2b4	5	protein_coding	eukaryotic translation initiation factor 2B, subunit 4 delta [Source:MGI Symbol;Acc:MGI:95300]	13667
ENSMUSG00000062232	-0.183343	9.82642e-05	0.0002052	2192.24	1989.43	1956.12	1888.77	1825.11	1693.25	2045.93	1802.38	Rapgef2	3	protein_coding	Rap guanine nucleotide exchange factor (GEF) 2 [Source:MGI Symbol;Acc:MGI:2659071]	76089
ENSMUSG00000030697	-0.183376	3.53078e-14	1.20707e-13	9179.03	9383.06	9350.07	8200.49	8028.41	8357.04	9304.05	8195.31	Ppp4c	7	protein_coding	protein phosphatase 4, catalytic subunit [Source:MGI Symbol;Acc:MGI:1891763]	56420
ENSMUSG00000070960	-0.1835	0.000761656	0.00145621	1115.42	1180.47	1187.48	1086.21	995.877	985.707	1161.12	1022.6	Gm19680	1	processed_pseudogene	predicted gene, 19680 [Source:MGI Symbol;Acc:MGI:5011865]	NA
ENSMUSG00000023845	-0.183647	0.000418472	0.000822762	1784.26	1818.84	1763.08	1579.09	1583.52	1562.57	1788.73	1575.06	Lnpep	17	protein_coding	leucyl/cystinyl aminopeptidase [Source:MGI Symbol;Acc:MGI:2387123]	240028
ENSMUSG00000055560	-0.183668	0.00120316	0.00225483	1996.08	2005.12	1852	1608.85	1764.51	1780.99	1951.07	1718.12	Zfp459	13	protein_coding	zinc finger protein 459 [Source:MGI Symbol;Acc:MGI:3040701]	328274
ENSMUSG00000066900	-0.183827	5.41622e-11	1.62954e-10	6472.38	6761.54	6548.09	5936.94	5661.11	5824.63	6594	5807.56	Suds3	5	protein_coding	suppressor of defective silencing 3 homolog (S. cerevisiae) [Source:MGI Symbol;Acc:MGI:1919204]	71954
ENSMUSG00000033788	-0.183855	0.0767566	0.109214	326.593	357.909	374.377	327.35	303.786	300.566	352.959	310.567	Dysf	6	protein_coding	dysferlin [Source:MGI Symbol;Acc:MGI:1349385]	26903
ENSMUSG00000036529	-0.183922	7.12745e-09	1.93807e-08	6738.45	7126.77	7155.28	6443.77	6161.84	5895.57	7006.84	6167.06	Sbf1	15	protein_coding	SET binding factor 1 [Source:MGI Symbol;Acc:MGI:1925230]	77980
ENSMUSG00000014294	-0.184002	0.000203963	0.000413154	2117.11	2253.15	2115.23	1835.76	1998.93	1871.54	2161.83	1902.08	Ndufa2	18	protein_coding	NADH:ubiquinone oxidoreductase subunit A2 [Source:MGI Symbol;Acc:MGI:1343103]	17991
ENSMUSG00000114688	-0.184085	0.000998926	0.00188813	1074.73	1133.38	1088.03	942.061	982.322	976.373	1098.71	966.919	Gm47381	13	lncRNA	predicted gene, 47381 [Source:MGI Symbol;Acc:MGI:6096300]	NA
ENSMUSG00000117503	-0.184113	0.683025	0.73853	12.5211	26.1629	16.379	18.5994	15.9468	14.0015	18.3543	16.1826	Gm7527	18	processed_pseudogene	predicted gene 7527 [Source:MGI Symbol;Acc:MGI:3645979]	NA
ENSMUSG00000042055	-0.184173	9.1665e-08	2.35927e-07	3369.23	3490.13	3393.96	3025.2	3048.23	2949.65	3417.77	3007.69	Wdr11	7	protein_coding	WD repeat domain 11 [Source:MGI Symbol;Acc:MGI:1920230]	207425
ENSMUSG00000048997	-0.184239	0.00154051	0.00285465	1027.78	979.539	1099.73	903.932	912.156	915.699	1035.68	910.596	Atxn7l2	3	protein_coding	ataxin 7-like 2 [Source:MGI Symbol;Acc:MGI:1919772]	72522
ENSMUSG00000020869	-0.184442	9.69668e-15	3.37675e-14	18785.9	19757.2	19019.5	17185.9	16841.4	16630.1	19187.5	16885.8	Lrrc59	11	protein_coding	leucine rich repeat containing 59 [Source:MGI Symbol;Acc:MGI:2138133]	98238
ENSMUSG00000082362	-0.184446	0.745204	0.791862	18.7817	8.37213	18.7189	18.5994	15.9468	5.60061	15.2909	13.3823	Gm5187	12	processed_pseudogene	predicted gene 5187 [Source:MGI Symbol;Acc:MGI:3644132]	NA
ENSMUSG00000080860	-0.184467	0.665534	0.722602	27.1291	16.7443	23.3986	14.8795	11.1627	33.6036	22.424	19.882	Gm13815	2	processed_pseudogene	predicted gene 13815 [Source:MGI Symbol;Acc:MGI:3649318]	NA
ENSMUSG00000051735	-0.184487	7.60468e-08	1.96672e-07	3144.89	3076.76	3167	2778.75	2687.03	2798.44	3129.55	2754.74	Rinl	7	protein_coding	Ras and Rab interactor-like [Source:MGI Symbol;Acc:MGI:2444024]	320435
ENSMUSG00000054404	-0.184594	0.613913	0.676196	21.912	28.2559	21.0587	18.5994	28.7042	14.935	23.7422	20.7462	Slfn5	11	protein_coding	schlafen 5 [Source:MGI Symbol;Acc:MGI:1329004]	327978
ENSMUSG00000038170	-0.184697	5.63767e-06	1.30076e-05	1932.43	2053.26	2048.55	1775.32	1755.74	1777.26	2011.41	1769.44	Pde4dip	3	protein_coding	phosphodiesterase 4D interacting protein (myomegalin) [Source:MGI Symbol;Acc:MGI:1891434]	83679
ENSMUSG00000082978	-0.184755	0.00619439	0.0106318	1074.73	1119.77	1058.79	996.929	942.455	924.1	1084.43	954.495	Rpsa-ps11	4	processed_pseudogene	ribosomal protein SA, pseudogene 11 [Source:MGI Symbol;Acc:MGI:3649246]	NA
ENSMUSG00000023064	-0.184853	0.290996	0.357627	114.777	126.628	164.96	138.566	118.006	99.8775	135.455	118.816	Sncg	14	protein_coding	synuclein, gamma [Source:MGI Symbol;Acc:MGI:1298397]	20618
ENSMUSG00000052921	-0.184871	0.0606397	0.0879608	378.764	498.142	410.645	366.409	364.384	403.244	429.184	378.012	Arhgef15	11	protein_coding	Rho guanine nucleotide exchange factor (GEF) 15 [Source:MGI Symbol;Acc:MGI:3045246]	442801
ENSMUSG00000015176	-0.18492	1.71411e-17	6.55684e-17	28032.7	29648.8	28806	25375.2	25703	24999.2	28829.2	25359.2	Nolc1	19	protein_coding	nucleolar and coiled-body phosphoprotein 1 [Source:MGI Symbol;Acc:MGI:1918019]	70769
ENSMUSG00000093828	-0.185039	0.570381	0.636143	20.8685	32.442	26.9084	18.5994	23.9202	28.003	26.7396	23.5075	NA	NA	NA	NA
ENSMUSG00000022462	-0.185061	9.41726e-17	3.52693e-16	25555.6	26204.8	25939.7	22287.7	22878.1	23178.1	25900	22781.3	Slc38a2	15	protein_coding	solute carrier family 38, member 2 [Source:MGI Symbol;Acc:MGI:1915010]	67760
ENSMUSG00000017485	-0.185071	1.1562e-07	2.95875e-07	4450.22	4256.18	4156.76	3595.27	3832.01	3888.69	4287.72	3771.99	Top2b	14	protein_coding	topoisomerase (DNA) II beta [Source:MGI Symbol;Acc:MGI:98791]	21974
ENSMUSG00000025453	-0.185305	0.541658	0.609006	40.6937	35.5815	25.7384	27.8991	28.7042	33.6036	34.0045	30.069	Nnt	13	protein_coding	nicotinamide nucleotide transhydrogenase [Source:MGI Symbol;Acc:MGI:109279]	18115
ENSMUSG00000036751	-0.185382	4.92303e-11	1.48243e-10	6620.54	6767.82	6646.37	5790	5972.07	5853.57	6678.24	5871.88	Cox6b1	7	protein_coding	cytochrome c oxidase, subunit 6B1 [Source:MGI Symbol;Acc:MGI:107460]	110323
ENSMUSG00000030879	-0.185395	3.56361e-09	9.84991e-09	5746.15	5852.12	5792.32	5331.53	4946.69	5020.94	5796.86	5099.72	Mrpl17	7	protein_coding	mitochondrial ribosomal protein L17 [Source:MGI Symbol;Acc:MGI:1351608]	27397
ENSMUSG00000087672	-0.185431	0.548698	0.61583	45.9108	21.9768	40.9475	28.8291	38.2723	28.003	36.2784	31.7015	Gm15122	10	lncRNA	predicted gene 15122 [Source:MGI Symbol;Acc:MGI:3705268]	NA
ENSMUSG00000038332	-0.185461	0.0365638	0.0554052	582.232	595.468	534.657	500.325	476.809	531.124	570.786	502.753	Sesn1	10	protein_coding	sestrin 1 [Source:MGI Symbol;Acc:MGI:2155278]	140742
ENSMUSG00000082675	-0.185567	0.0562904	0.0822328	412.154	425.932	437.553	401.748	373.155	346.304	425.213	373.736	Gm6382	X	processed_pseudogene	predicted gene 6382 [Source:MGI Symbol;Acc:MGI:3646438]	NA
ENSMUSG00000035337	-0.185584	0.0300735	0.0463109	429.892	408.141	404.795	344.089	381.128	366.84	414.276	364.019	Uchl4	9	protein_coding	ubiquitin carboxyl-terminal esterase L4 [Source:MGI Symbol;Acc:MGI:1890440]	93841
ENSMUSG00000049624	-0.185585	0.143854	0.192311	196.164	221.861	259.724	159.955	233.62	198.822	225.917	197.466	Slc17a5	9	protein_coding	solute carrier family 17 (anion/sugar transporter), member 5 [Source:MGI Symbol;Acc:MGI:1924105]	235504
ENSMUSG00000079261	-0.185601	0.769721	0.812825	18.7817	5.23258	12.8692	6.5098	12.7574	13.0681	12.2945	10.7784	Gm15217	14	protein_coding	predicted gene 15217 [Source:MGI Symbol;Acc:MGI:3705233]	NA
ENSMUSG00000045609	-0.185692	0.458694	0.528698	43.8239	57.5584	58.4964	59.5182	36.6776	44.8049	53.2929	47.0002	Gm5455	13	processed_pseudogene	predicted pseudogene 5455 [Source:MGI Symbol;Acc:MGI:3646920]	NA
ENSMUSG00000038372	-0.185803	0.00460476	0.0080398	754.398	754.538	735.885	638.89	641.061	695.409	748.274	658.453	Gmds	13	protein_coding	GDP-mannose 4, 6-dehydratase [Source:MGI Symbol;Acc:MGI:1891112]	218138
ENSMUSG00000039480	-0.185987	0.0166187	0.0267419	626.056	668.724	642.291	509.624	598.802	592.731	645.69	567.052	Nt5dc1	10	protein_coding	5'-nucleotidase domain containing 1 [Source:MGI Symbol;Acc:MGI:2442446]	319638
ENSMUSG00000021838	-0.185992	0.162235	0.214028	166.948	233.373	265.574	206.454	188.969	188.554	221.965	194.659	Samd4	14	protein_coding	sterile alpha motif domain containing 4 [Source:MGI Symbol;Acc:MGI:1921730]	74480
ENSMUSG00000079008	-0.186007	1.07245e-05	2.42342e-05	3257.58	3103.97	3342.49	2610.43	2899.13	3015.93	3234.68	2841.83	Gm14124	2	protein_coding	predicted gene 14124 [Source:MGI Symbol;Acc:MGI:3652002]	100216455
ENSMUSG00000021236	-0.18605	0.0364829	0.0552987	392.329	435.351	404.795	348.739	385.912	347.238	410.825	360.63	Entpd5	12	protein_coding	ectonucleoside triphosphate diphosphohydrolase 5 [Source:MGI Symbol;Acc:MGI:1321385]	12499
ENSMUSG00000098180	-0.186051	0.503522	0.572645	49.0411	48.1397	40.9475	48.3585	41.4616	31.7368	46.0428	40.519	Gm5430	17	processed_pseudogene	predicted gene 5430 [Source:MGI Symbol;Acc:MGI:3648216]	NA
ENSMUSG00000106392	-0.186134	0.354673	0.42443	95.9953	70.1166	86.5747	65.098	86.1126	70.0076	84.2289	73.7394	Gm5870	5	processed_pseudogene	predicted pseudogene 5870 [Source:MGI Symbol;Acc:MGI:3644057]	NA
ENSMUSG00000115431	-0.186181	0.0408965	0.0614063	429.892	420.699	424.684	353.389	368.371	399.51	425.092	373.757	Gm3219	14	processed_pseudogene	predicted pseudogene 3219 [Source:MGI Symbol;Acc:MGI:3781398]	NA
ENSMUSG00000027330	-0.186245	8.37407e-05	0.000175782	1857.3	1759.19	1698.74	1531.66	1544.45	1598.97	1771.74	1558.36	Cdc25b	2	protein_coding	cell division cycle 25B [Source:MGI Symbol;Acc:MGI:99701]	12531
ENSMUSG00000023055	-0.186418	2.04713e-06	4.8642e-06	2611.7	2621.52	2500.14	2249.6	2257.27	2292.52	2577.79	2266.46	Calcoco1	15	protein_coding	calcium binding and coiled coil domain 1 [Source:MGI Symbol;Acc:MGI:1914738]	67488
ENSMUSG00000005893	-0.186425	2.33412e-05	5.12729e-05	2317.45	2242.68	2214.68	1984.56	1909.63	2064.76	2258.27	1986.31	Nr2c2	6	protein_coding	nuclear receptor subfamily 2, group C, member 2 [Source:MGI Symbol;Acc:MGI:1352466]	22026
ENSMUSG00000082701	-0.18648	0.300791	0.368153	111.647	107.791	94.7642	88.3473	78.9366	110.145	104.734	92.4764	Gm14460	2	processed_pseudogene	predicted gene 14460 [Source:MGI Symbol;Acc:MGI:3651590]	NA
ENSMUSG00000063273	-0.186629	2.24294e-19	9.08059e-19	16799.2	16727.5	16517.1	14415.5	14659.9	14899.5	16681.2	14658.3	Naa15	3	protein_coding	N(alpha)-acetyltransferase 15, NatA auxiliary subunit [Source:MGI Symbol;Acc:MGI:1922088]	74838
ENSMUSG00000063200	-0.186706	1.4677e-07	3.73398e-07	4175.79	4363.97	4634.09	3962.61	3807.29	3800.01	4391.28	3856.64	Nol7	13	protein_coding	nucleolar protein 7 [Source:MGI Symbol;Acc:MGI:1917328]	70078
ENSMUSG00000007034	-0.186752	0.172631	0.226147	174.252	190.466	207.077	167.395	169.833	164.284	190.599	167.171	Slc44a4	17	protein_coding	solute carrier family 44, member 4 [Source:MGI Symbol;Acc:MGI:1917379]	70129
ENSMUSG00000043131	-0.186818	1.04524e-10	3.11565e-10	9417.97	10194.1	9595.76	8310.23	8643.16	8707.08	9735.95	8553.49	Mob1a	6	protein_coding	MOB kinase activator 1A [Source:MGI Symbol;Acc:MGI:2442631]	232157
ENSMUSG00000025982	-0.186858	2.34578e-22	1.04594e-21	32025.9	32788.4	31694.5	27691.8	28127.7	28973.8	32169.6	28264.4	Sf3b1	1	protein_coding	splicing factor 3b, subunit 1 [Source:MGI Symbol;Acc:MGI:1932339]	81898
ENSMUSG00000027523	-0.186873	0.00797467	0.0134591	645.881	715.817	656.33	578.442	641.858	549.793	672.676	590.031	Gnas	2	protein_coding	GNAS (guanine nucleotide binding protein, alpha stimulating) complex locus [Source:MGI Symbol;Acc:MGI:95777]	14683
ENSMUSG00000029730	-0.186976	1.32642e-21	5.7669e-21	26169.1	27138.3	27379.8	23995.1	23414.7	23466.5	26895.7	23625.4	Mcm7	5	protein_coding	minichromosome maintenance complex component 7 [Source:MGI Symbol;Acc:MGI:1298398]	17220
ENSMUSG00000033732	-0.187008	4.75757e-32	2.72682e-31	40222	41436.8	40018.6	35950.8	35457.7	35487.3	40559.1	35631.9	Sf3b3	8	protein_coding	splicing factor 3b, subunit 3 [Source:MGI Symbol;Acc:MGI:1289341]	101943
ENSMUSG00000055093	-0.187198	2.35413e-10	6.90125e-10	20837.2	19114.6	19528.5	17392.3	17128.4	17727.8	19826.8	17416.2	Rps27a-ps3	6	processed_pseudogene	ribosomal protein S27A, pseudogene 3 [Source:MGI Symbol;Acc:MGI:3645406]	NA
ENSMUSG00000022377	-0.187248	1.81932e-06	4.33519e-06	2719.17	2781.64	2618.3	2448.61	2296.34	2393.33	2706.37	2379.43	Asap1	15	protein_coding	ArfGAP with SH3 domain, ankyrin repeat and PH domain1 [Source:MGI Symbol;Acc:MGI:1342335]	13196
ENSMUSG00000028673	-0.187284	0.00011386	0.000236284	1565.14	1629.43	1683.53	1462.85	1426.44	1392.68	1626.03	1427.32	Fuca1	4	protein_coding	fucosidase, alpha-L- 1, tissue [Source:MGI Symbol;Acc:MGI:95593]	71665
ENSMUSG00000002393	-0.187322	8.258e-05	0.000173468	1548.45	1629.43	1610.99	1422.86	1384.98	1398.28	1596.29	1402.04	Nr2f6	8	protein_coding	nuclear receptor subfamily 2, group F, member 6 [Source:MGI Symbol;Acc:MGI:1352453]	13864
ENSMUSG00000101896	-0.18737	0.724761	0.774461	10.4343	10.4652	15.2091	20.4594	3.18936	8.40091	12.0362	10.6832	Gm6244	1	processed_pseudogene	predicted gene 6244 [Source:MGI Symbol;Acc:MGI:3643858]	NA
ENSMUSG00000002346	-0.187423	0.0363851	0.0551783	375.634	373.606	417.665	324.56	359.6	337.903	388.968	340.688	Slc25a42	8	protein_coding	solute carrier family 25, member 42 [Source:MGI Symbol;Acc:MGI:1920345]	73095
ENSMUSG00000081473	-0.187479	0.0335393	0.0512225	502.932	519.072	493.71	385.008	467.241	477.918	505.238	443.389	Gm4853	X	processed_pseudogene	predicted pseudogene 4853 [Source:MGI Symbol;Acc:MGI:3644655]	NA
ENSMUSG00000025428	-0.187528	9.0921e-29	4.79275e-28	65366.5	67066	65546.4	58454.3	57744.9	57653.6	65993	57950.9	Atp5a1	18	protein_coding	ATP synthase, H+ transporting, mitochondrial F1 complex, alpha subunit 1 [Source:MGI Symbol;Acc:MGI:88115]	11946
ENSMUSG00000044499	-0.187531	0.802494	0.840034	2.08685	6.2791	7.01957	3.71989	2.39202	7.46748	5.12851	4.52646	Hs3st5	10	protein_coding	heparan sulfate (glucosamine) 3-O-sulfotransferase 5 [Source:MGI Symbol;Acc:MGI:2441996]	319415
ENSMUSG00000074006	-0.187565	0.521655	0.589585	45.9108	39.7676	63.1762	48.3585	38.2723	43.8714	49.6182	43.5007	Omp	7	protein_coding	olfactory marker protein [Source:MGI Symbol;Acc:MGI:97436]	18378
ENSMUSG00000037533	-0.187666	4.13439e-05	8.91541e-05	2551.18	2755.48	2654.57	2174.27	2376.87	2437.2	2653.74	2329.45	Rapgef6	11	protein_coding	Rap guanine nucleotide exchange factor (GEF) 6 [Source:MGI Symbol;Acc:MGI:2384761]	192786
ENSMUSG00000035845	-0.187709	0.0185807	0.0296687	526.931	586.049	536.997	489.165	493.553	465.784	549.992	482.834	Alg12	15	protein_coding	asparagine-linked glycosylation 12 (alpha-1,6-mannosyltransferase) [Source:MGI Symbol;Acc:MGI:2385025]	223774
ENSMUSG00000025732	-0.187873	0.0757079	0.107831	307.811	302.443	315.881	313.4	267.109	232.425	308.712	270.978	Mcrip2	17	protein_coding	MAPK regulated corepressor interacting protein 2 [Source:MGI Symbol;Acc:MGI:1915491]	68241
ENSMUSG00000100551	-0.187886	0.269007	0.333832	139.819	94.1864	114.653	104.157	101.262	100.811	116.22	102.077	Gm19503	1	processed_pseudogene	predicted gene, 19503 [Source:MGI Symbol;Acc:MGI:5011688]	NA
ENSMUSG00000006736	-0.187905	4.88282e-05	0.000104674	2010.68	2145.36	2288.38	1880.4	1845.84	1928.48	2148.14	1884.91	Tspan31	10	protein_coding	tetraspanin 31 [Source:MGI Symbol;Acc:MGI:1914375]	67125
ENSMUSG00000028164	-0.187909	3.75368e-10	1.09019e-09	6303.34	6180.72	6062.57	5413.36	5410.74	5461.53	6182.21	5428.54	Manba	3	protein_coding	mannosidase, beta A, lysosomal [Source:MGI Symbol;Acc:MGI:88175]	110173
ENSMUSG00000001143	-0.187928	0.00106698	0.00200987	1039.25	1070.59	1006.14	942.991	881.06	914.766	1038.66	912.939	Lman2l	1	protein_coding	lectin, mannose-binding 2-like [Source:MGI Symbol;Acc:MGI:2443010]	214895
ENSMUSG00000117937	-0.187931	0.63046	0.691041	14.608	29.3025	21.0587	22.3193	12.7574	22.4024	21.6564	19.1597	Gm8157	19	processed_pseudogene	predicted gene 8157 [Source:MGI Symbol;Acc:MGI:3647695]	NA
ENSMUSG00000036850	-0.188032	0.00700855	0.011946	1002.73	871.748	909.035	884.403	747.107	815.822	927.839	815.777	Mrpl41	2	protein_coding	mitochondrial ribosomal protein L41 [Source:MGI Symbol;Acc:MGI:1333816]	107733
ENSMUSG00000020440	-0.188089	1.02647e-07	2.63255e-07	4938.54	5112.23	5097.38	4502.92	4474.67	4316.2	5049.38	4431.26	Arf5	6	protein_coding	ADP-ribosylation factor 5 [Source:MGI Symbol;Acc:MGI:99434]	11844
ENSMUSG00000046085	-0.188209	0.79846	0.836735	8.34742	4.18606	2.33986	6.5098	4.78404	1.86687	4.95778	4.3869	4931422A03Rik	2	protein_coding	RIKEN cDNA 4931422A03 gene [Source:MGI Symbol;Acc:MGI:1918236]	70986
ENSMUSG00000032267	-0.18823	8.02669e-12	2.50713e-11	13434.1	13376.6	13279.9	11619.1	11775.9	11792.1	13363.5	11729	Usp28	9	protein_coding	ubiquitin specific peptidase 28 [Source:MGI Symbol;Acc:MGI:2442293]	235323
ENSMUSG00000025237	-0.188252	0.0208524	0.0330241	601.014	527.444	494.88	491.955	464.051	471.384	541.113	475.797	Parp6	9	protein_coding	poly (ADP-ribose) polymerase family, member 6 [Source:MGI Symbol;Acc:MGI:1914537]	67287
ENSMUSG00000022841	-0.188297	8.7672e-17	3.28758e-16	18515.6	19430.7	19230.1	16856.7	16502.5	16823.3	19058.8	16727.5	Ap2m1	16	protein_coding	adaptor-related protein complex 2, mu 1 subunit [Source:MGI Symbol;Acc:MGI:1298405]	11773
ENSMUSG00000050891	-0.1883	0.0565376	0.082571	411.11	396.63	346.299	305.961	348.437	359.372	384.68	337.923	Tatdn1	15	protein_coding	TatD DNase domain containing 1 [Source:MGI Symbol;Acc:MGI:1916944]	69694
ENSMUSG00000082487	-0.188452	0.591951	0.656355	35.4765	20.9303	14.0391	24.1793	14.3521	24.2693	23.482	20.9336	Gm11628	11	processed_pseudogene	predicted gene 11628 [Source:MGI Symbol;Acc:MGI:3651276]	NA
ENSMUSG00000016933	-0.188531	1.57459e-08	4.20782e-08	4954.19	5254.56	5178.1	4438.75	4578.32	4480.49	5128.95	4499.19	Plcg1	2	protein_coding	phospholipase C, gamma 1 [Source:MGI Symbol;Acc:MGI:97615]	18803
ENSMUSG00000035517	-0.188552	0.295654	0.362756	80.3439	123.489	106.464	103.227	86.1126	83.0757	103.432	90.805	Tdrd7	4	protein_coding	tudor domain containing 7 [Source:MGI Symbol;Acc:MGI:2140279]	100121
ENSMUSG00000042903	-0.188611	1.38646e-07	3.53159e-07	3553.91	3653.39	3526.17	3156.32	3222.85	3036.46	3577.82	3138.54	Foxo4	X	protein_coding	forkhead box O4 [Source:MGI Symbol;Acc:MGI:1891915]	54601
ENSMUSG00000097679	-0.188614	0.0580044	0.0844717	348.505	332.792	346.299	307.821	291.826	302.433	342.532	300.693	Rps19-ps5	15	processed_pseudogene	ribosomal protein S19, pseudogene 5 [Source:MGI Symbol;Acc:MGI:3646817]	NA
ENSMUSG00000082665	-0.18862	0.401931	0.472477	81.3873	101.512	46.7972	68.8179	61.3951	72.8079	76.5655	67.6736	Gm11470	2	processed_pseudogene	predicted gene 11470 [Source:MGI Symbol;Acc:MGI:3649221]	NA
ENSMUSG00000097929	-0.188635	0.374913	0.44524	127.298	80.5817	116.993	86.4873	103.654	94.2769	108.291	94.8061	Tunar	12	protein_coding	Tcl1 upstream neural differentiation associated RNA [Source:MGI Symbol;Acc:MGI:1917202]	NA
ENSMUSG00000078451	-0.188686	0.804593	0.841898	3.13028	7.32561	2.33986	3.71989	5.58137	1.86687	4.26525	3.72271	Ppil6	10	protein_coding	peptidylprolyl isomerase (cyclophilin)-like 6 [Source:MGI Symbol;Acc:MGI:1920325]	73075
ENSMUSG00000054057	-0.188854	0.440868	0.511019	40.6937	55.4654	53.8167	36.2689	44.651	50.4055	49.9919	43.7751	A930004D18Rik	2	protein_coding	RIKEN cDNA A930004D18 gene [Source:MGI Symbol;Acc:MGI:1925190]	NA
ENSMUSG00000090700	-0.188932	0.651174	0.710103	13.5646	17.7908	21.0587	18.5994	15.9468	11.2012	17.4713	15.2491	Cyp4f40	17	protein_coding	cytochrome P450, family 4, subfamily f, polypeptide 40 [Source:MGI Symbol;Acc:MGI:3645508]	631304
ENSMUSG00000094259	-0.189041	0.048861	0.0722412	418.414	364.188	367.358	333.86	351.627	322.968	383.32	336.152	Gm14536	X	unprocessed_pseudogene	predicted gene 14536 [Source:MGI Symbol;Acc:MGI:3705806]	NA
ENSMUSG00000040532	-0.189054	0.000190849	0.000387752	1287.59	1294.54	1327.87	1208.03	1089.17	1135.06	1303.33	1144.08	Abhd11	5	protein_coding	abhydrolase domain containing 11 [Source:MGI Symbol;Acc:MGI:1916008]	68758
ENSMUSG00000022772	-0.189256	0.000338482	0.000672117	1847.91	1762.33	1849.66	1606.99	1555.61	1626.98	1819.97	1596.53	Senp5	16	protein_coding	SUMO/sentrin specific peptidase 5 [Source:MGI Symbol;Acc:MGI:2443596]	320213
ENSMUSG00000103735	-0.189357	0.295359	0.362458	98.0821	119.303	131.032	87.4173	121.196	95.2103	116.139	101.274	Gm38317	3	processed_pseudogene	predicted gene, 38317 [Source:MGI Symbol;Acc:MGI:5611545]	NA
ENSMUSG00000061887	-0.189358	7.93625e-10	2.27248e-09	6484.9	6807.59	6310.6	5893.23	5773.53	5528.73	6534.36	5731.83	Ssbp3	4	protein_coding	single-stranded DNA binding protein 3 [Source:MGI Symbol;Acc:MGI:1919725]	72475
ENSMUSG00000002326	-0.189416	0.0216458	0.034203	494.584	419.653	506.579	408.257	407.44	429.38	473.605	415.026	Gmpr2	14	protein_coding	guanosine monophosphate reductase 2 [Source:MGI Symbol;Acc:MGI:1917903]	105446
ENSMUSG00000038967	-0.189426	0.0800456	0.113561	278.595	294.071	271.423	252.022	250.365	238.026	281.363	246.804	Pdk2	11	protein_coding	pyruvate dehydrogenase kinase, isoenzyme 2 [Source:MGI Symbol;Acc:MGI:1343087]	18604
ENSMUSG00000024726	-0.189578	2.69942e-13	8.92689e-13	6528.72	6550.14	6412.38	5591.92	5757.59	5741.56	6497.08	5697.02	Carnmt1	19	protein_coding	carnosine N-methyltransferase 1 [Source:MGI Symbol;Acc:MGI:1914633]	67383
ENSMUSG00000061981	-0.189735	8.48232e-07	2.06253e-06	2600.22	2714.66	2551.61	2346.32	2328.23	2223.44	2622.17	2299.33	Flot2	11	protein_coding	flotillin 2 [Source:MGI Symbol;Acc:MGI:103309]	14252
ENSMUSG00000029608	-0.189756	0.79855	0.836788	4.17371	0	14.0391	5.57983	7.97339	1.86687	6.07095	5.14003	Rph3a	5	protein_coding	rabphilin 3A [Source:MGI Symbol;Acc:MGI:102788]	19894
ENSMUSG00000086941	-0.189856	0.735808	0.783891	11.4777	6.2791	8.1895	7.43977	9.56807	5.60061	8.64876	7.53615	Gm2020	2	unprocessed_pseudogene	predicted gene 2020 [Source:MGI Symbol;Acc:MGI:3780189]	NA
ENSMUSG00000048521	-0.189945	0.655699	0.713886	17.7383	16.7443	15.2091	13.9496	19.9335	9.33435	16.5639	14.4058	Cxcr6	9	protein_coding	chemokine (C-X-C motif) receptor 6 [Source:MGI Symbol;Acc:MGI:1934582]	80901
ENSMUSG00000095456	-0.189971	0.479529	0.549266	52.1713	45.0002	42.1174	28.8291	53.4217	39.2043	46.4297	40.485	NA	NA	NA	NA
ENSMUSG00000095623	-0.189971	0.479529	0.549266	52.1713	45.0002	42.1174	28.8291	53.4217	39.2043	46.4297	40.485	NA	NA	NA	NA
ENSMUSG00000086617	-0.189974	0.470878	0.540569	46.9542	34.535	47.9671	38.1288	43.8537	30.8033	43.1521	37.5953	Gm11635	11	lncRNA	predicted gene 11635 [Source:MGI Symbol;Acc:MGI:3650265]	666331
ENSMUSG00000028156	-0.190043	1.65671e-14	5.73211e-14	13210.8	13490.6	13058.7	11417.3	11498.4	11944.2	13253.4	11620	Eif4e	3	protein_coding	eukaryotic translation initiation factor 4E [Source:MGI Symbol;Acc:MGI:95305]	13684
ENSMUSG00000022285	-0.19017	7.89171e-13	2.566e-12	38162.3	38662.5	36981.4	33303.2	32735.6	33722.2	37935.4	33253.7	Ywhaz	15	protein_coding	tyrosine 3-monooxygenase/tryptophan 5-monooxygenase activation protein, zeta polypeptide [Source:MGI Symbol;Acc:MGI:109484]	22631
ENSMUSG00000020541	-0.19031	1.0155e-05	2.29872e-05	1976.25	1900.47	1904.64	1602.34	1691.95	1773.53	1927.12	1689.27	Tom1l1	11	protein_coding	target of myb1-like 1 (chicken) [Source:MGI Symbol;Acc:MGI:1919193]	71943
ENSMUSG00000070282	-0.190341	0.439946	0.510148	81.3873	51.2793	91.2544	60.4481	74.1526	60.6732	74.6403	65.0913	3000002C10Rik	9	transcribed_processed_pseudogene	RIKEN cDNA 3000002C10 gene [Source:MGI Symbol;Acc:MGI:3036226]	NA
ENSMUSG00000031467	-0.190387	6.60245e-08	1.71366e-07	4325	4391.18	4362.66	3716.17	3836.8	3908.29	4359.62	3820.42	Agpat5	8	protein_coding	1-acylglycerol-3-phosphate O-acyltransferase 5 (lysophosphatidic acid acyltransferase, epsilon) [Source:MGI Symbol;Acc:MGI:1196345]	52123
ENSMUSG00000038412	-0.190464	2.48639e-05	5.45091e-05	1975.21	1916.17	2013.45	1659.07	1709.5	1805.26	1968.28	1724.61	Higd1a	9	protein_coding	HIG1 domain family, member 1A [Source:MGI Symbol;Acc:MGI:1930666]	56295
ENSMUSG00000117673	-0.190532	0.0273911	0.042477	559.277	560.933	620.062	513.344	530.231	478.852	580.091	507.476	Gm6974	18	processed_pseudogene	predicted gene 6974 [Source:MGI Symbol;Acc:MGI:3647986]	NA
ENSMUSG00000091735	-0.190606	0.622963	0.6844	15.6514	20.9303	24.5685	20.4594	12.7574	20.5356	20.3834	17.9175	Gpr62	9	protein_coding	G protein-coupled receptor 62 [Source:MGI Symbol;Acc:MGI:3525078]	436090
ENSMUSG00000053289	-0.190648	5.63484e-16	2.05307e-15	8892.08	8974.92	9348.9	7946.61	7891.27	8003.27	9071.97	7947.05	Ddx10	9	protein_coding	DEAD box helicase 10 [Source:MGI Symbol;Acc:MGI:1924841]	77591
ENSMUSG00000071711	-0.19081	0.00119572	0.00224169	977.691	1085.24	1031.88	889.053	873.086	951.17	1031.6	904.436	Mpst	15	protein_coding	mercaptopyruvate sulfurtransferase [Source:MGI Symbol;Acc:MGI:2179733]	246221
ENSMUSG00000047821	-0.190972	0.518121	0.58632	41.7371	40.8141	31.5881	22.3193	36.6776	41.0711	38.0464	33.356	Trim16	11	protein_coding	tripartite motif-containing 16 [Source:MGI Symbol;Acc:MGI:2137356]	94092
ENSMUSG00000063146	-0.191521	0.054673	0.0800432	374.59	371.513	388.416	319.91	358.803	312.701	378.173	330.471	Clip2	5	protein_coding	CAP-GLY domain containing linker protein 2 [Source:MGI Symbol;Acc:MGI:1313136]	269713
ENSMUSG00000020610	-0.191538	0.000139211	0.00028631	1718.52	1606.4	1534.95	1462.85	1356.27	1443.09	1619.96	1420.74	Amz2	11	protein_coding	archaelysin family metallopeptidase 2 [Source:MGI Symbol;Acc:MGI:104837]	13929
ENSMUSG00000047502	-0.191586	0.779327	0.820712	7.30399	4.18606	8.1895	3.71989	11.1627	1.86687	6.55985	5.58317	Mroh7	4	protein_coding	maestro heat-like repeat family member 7 [Source:MGI Symbol;Acc:MGI:2685873]	381538
ENSMUSG00000094557	-0.191676	0.351358	0.42099	86.6044	73.2561	112.313	80.9075	77.3419	79.3419	90.7246	79.1971	Rpl35a-ps7	6	processed_pseudogene	ribosomal protein L35A, pseudogene 7 [Source:MGI Symbol;Acc:MGI:3781346]	NA
ENSMUSG00000022214	-0.191722	7.01994e-07	1.71691e-06	2412.4	2562.92	2543.43	2228.21	2177.53	2176.77	2506.25	2194.17	Dcaf11	14	protein_coding	DDB1 and CUL4 associated factor 11 [Source:MGI Symbol;Acc:MGI:90168]	28199
ENSMUSG00000051285	-0.191777	1.74868e-05	3.87868e-05	2446.84	2290.82	2167.88	1918.53	2044.38	2086.23	2301.85	2016.38	Pcmtd1	1	protein_coding	protein-L-isoaspartate (D-aspartate) O-methyltransferase domain containing 1 [Source:MGI Symbol;Acc:MGI:2441773]	319263
ENSMUSG00000079378	-0.191815	0.631856	0.692282	22.9554	20.9303	18.7189	26.0392	15.9468	13.0681	20.8682	18.3514	Gm8279	14	protein_coding	predicted gene 8279 [Source:MGI Symbol;Acc:MGI:3779794]	666765
ENSMUSG00000032519	-0.191941	7.07524e-05	0.000149492	1876.08	1734.08	1770.1	1638.61	1582.72	1488.83	1793.42	1570.05	Slc25a38	9	protein_coding	solute carrier family 25, member 38 [Source:MGI Symbol;Acc:MGI:2384782]	208638
ENSMUSG00000051116	-0.191991	0.0817802	0.115748	330.766	285.699	320.56	252.022	286.245	280.964	312.342	273.077	Gm8121	5	processed_pseudogene	predicted pseudogene 8121 [Source:MGI Symbol;Acc:MGI:3645325]	NA
ENSMUSG00000030763	-0.192148	6.14562e-05	0.000130641	1890.69	1967.45	1981.86	1766.95	1637.73	1709.12	1946.67	1704.6	Lcmt1	7	protein_coding	leucine carboxyl methyltransferase 1 [Source:MGI Symbol;Acc:MGI:1353593]	30949
ENSMUSG00000064368	-0.192207	0.357801	0.427732	2975.85	1662.91	2592.56	1742.77	2357.73	2228.11	2410.44	2109.54	mt-Nd6	MT	protein_coding	mitochondrially encoded NADH dehydrogenase 6 [Source:MGI Symbol;Acc:MGI:102495]	17722
ENSMUSG00000058838	-0.192286	6.81744e-10	1.958e-09	17493.1	16123.7	16402.4	14737.3	14274.8	14772.5	16673	14594.9	Rps27a-ps2	9	processed_pseudogene	ribosomal protein S27A, pseudogene 2 [Source:MGI Symbol;Acc:MGI:3643614]	NA
ENSMUSG00000002524	-0.192304	4.45166e-18	1.73003e-17	12272.8	12543.5	12329.9	11149.4	10815.1	10547.8	12382.1	10837.4	Puf60	15	protein_coding	poly-U binding splicing factor 60 [Source:MGI Symbol;Acc:MGI:1915209]	67959
ENSMUSG00000030204	-0.192415	2.84014e-12	9.0438e-12	9264.59	9478.3	9612.13	8503.66	8186.28	8123.68	9451.67	8271.21	Ddx47	6	protein_coding	DEAD box helicase 47 [Source:MGI Symbol;Acc:MGI:1915005]	67755
ENSMUSG00000096006	-0.192417	4.46593e-08	1.16927e-07	8480.97	8333.41	8512.4	7874.07	7038.11	7258.39	8442.26	7390.19	Gm21596	2	processed_pseudogene	predicted gene, 21596 [Source:MGI Symbol;Acc:MGI:5434951]	NA
ENSMUSG00000034173	-0.192422	6.76221e-09	1.84067e-08	7012.87	7194.8	7030.1	6113.63	6427.35	6039.32	7079.26	6193.44	Zbed5	5	protein_coding	zinc finger, BED type containing 5 [Source:MGI Symbol;Acc:MGI:1919220]	71970
ENSMUSG00000025931	-0.192446	0.0285587	0.0441504	375.634	358.955	365.018	321.77	321.328	319.235	366.535	320.777	Paqr8	1	protein_coding	progestin and adipoQ receptor family member VIII [Source:MGI Symbol;Acc:MGI:1921479]	74229
ENSMUSG00000038648	-0.192529	0.0026301	0.00475215	921.346	890.585	841.179	794.196	758.27	771.95	884.37	774.805	Creb3l2	6	protein_coding	cAMP responsive element binding protein 3-like 2 [Source:MGI Symbol;Acc:MGI:2442695]	208647
ENSMUSG00000032491	-0.192546	0.00439638	0.00769395	729.355	765.003	715.996	666.79	648.237	619.801	736.785	644.942	Nradd	9	protein_coding	neurotrophin receptor associated death domain [Source:MGI Symbol;Acc:MGI:1914419]	67169
ENSMUSG00000005161	-0.192672	3.73153e-16	1.36864e-15	12818.5	12974.7	12965.2	11400.5	11132.5	11384.2	12919.5	11305.7	Prdx2	8	protein_coding	peroxiredoxin 2 [Source:MGI Symbol;Acc:MGI:109486]	21672
ENSMUSG00000041231	-0.192701	1.38099e-05	3.09163e-05	2331.02	2353.61	2421.75	1989.21	2107.37	2117.96	2368.79	2071.51	Ublcp1	11	protein_coding	ubiquitin-like domain containing CTD phosphatase 1 [Source:MGI Symbol;Acc:MGI:1933105]	79560
ENSMUSG00000025219	-0.192736	0.636706	0.696539	26.0857	17.7908	21.0587	14.8795	23.9202	17.7353	21.6451	18.845	Fgf8	19	protein_coding	fibroblast growth factor 8 [Source:MGI Symbol;Acc:MGI:99604]	14179
ENSMUSG00000058240	-0.192802	4.81955e-07	1.18958e-06	2336.23	2489.66	2410.05	2069.19	2132.88	2127.3	2411.98	2109.79	Cryzl1	16	protein_coding	crystallin, zeta (quinone reductase)-like 1 [Source:MGI Symbol;Acc:MGI:1913859]	66609
ENSMUSG00000109104	-0.192876	0.611449	0.673966	21.912	27.2094	19.8888	19.5294	23.9202	16.8018	23.0034	20.0838	Gm6108	7	processed_pseudogene	predicted gene 6108 [Source:MGI Symbol;Acc:MGI:3779553]	NA
ENSMUSG00000027531	-0.192879	4.57082e-06	1.06021e-05	3432.87	3721.41	3520.32	3167.48	3041.05	3133.54	3558.2	3114.02	Impa1	3	protein_coding	inositol (myo)-1(or 4)-monophosphatase 1 [Source:MGI Symbol;Acc:MGI:1933158]	55980
ENSMUSG00000029426	-0.192925	1.40285e-09	3.96972e-09	5734.67	5836.42	5648.42	4919.55	5114.13	5029.35	5739.84	5021.01	Scarb2	5	protein_coding	scavenger receptor class B, member 2 [Source:MGI Symbol;Acc:MGI:1196458]	12492
ENSMUSG00000026615	-0.193016	7.19631e-22	3.1649e-21	35667.5	37816.9	36484.2	32015.2	31959.7	32225.9	36656.2	32066.9	Eprs	1	protein_coding	glutamyl-prolyl-tRNA synthetase [Source:MGI Symbol;Acc:MGI:97838]	107508
ENSMUSG00000032396	-0.193033	9.33842e-05	0.000195399	1299.07	1380.35	1421.46	1221.98	1187.24	1176.13	1366.96	1195.12	Dis3l	9	protein_coding	DIS3 like exosome 3'-5' exoribonuclease [Source:MGI Symbol;Acc:MGI:2143272]	213550
ENSMUSG00000074934	-0.193059	0.436841	0.50711	45.9108	50.2328	54.9867	39.0588	47.8404	44.8049	50.3767	43.9013	Grem1	2	protein_coding	gremlin 1, DAN family BMP antagonist [Source:MGI Symbol;Acc:MGI:1344337]	23892
ENSMUSG00000042626	-0.193075	7.96377e-14	2.68705e-13	7863.27	8337.59	8004.65	7131.02	6991.87	7054.9	8068.5	7059.26	Shc1	3	protein_coding	src homology 2 domain-containing transforming protein C1 [Source:MGI Symbol;Acc:MGI:98296]	20416
ENSMUSG00000113600	-0.193278	0.00582483	0.0100378	726.225	706.398	697.278	624.011	600.396	640.336	709.967	621.581	Gm7868	12	processed_pseudogene	predicted gene 7868 [Source:MGI Symbol;Acc:MGI:3644628]	NA
ENSMUSG00000034829	-0.193338	0.620853	0.682404	22.9554	19.8838	18.7189	18.5994	16.7441	18.6687	20.5194	18.0041	Nxnl1	8	protein_coding	nucleoredoxin-like 1 [Source:MGI Symbol;Acc:MGI:1924446]	234404
ENSMUSG00000038014	-0.193397	5.62418e-14	1.90841e-13	10275.7	10419.1	10009.9	8870.07	9194.12	8785.49	10234.9	8949.89	Fam120a	13	protein_coding	family with sequence similarity 120, member A [Source:MGI Symbol;Acc:MGI:2446163]	218236
ENSMUSG00000084781	-0.193403	0.791266	0.830817	4.17371	8.37213	9.35943	1.85994	9.56807	7.46748	7.30176	6.2985	D930015M05Rik	2	lncRNA	RIKEN cDNA D930015M05 gene [Source:MGI Symbol;Acc:MGI:3612068]	320507
ENSMUSG00000028597	-0.193443	0.0475499	0.0704619	363.113	389.304	329.92	324.56	311.76	311.767	360.779	316.029	Gpx7	4	protein_coding	glutathione peroxidase 7 [Source:MGI Symbol;Acc:MGI:1914555]	67305
ENSMUSG00000025790	-0.193599	0.350225	0.419946	106.43	129.768	133.372	126.476	78.1392	119.48	123.19	108.032	Slco3a1	7	protein_coding	solute carrier organic anion transporter family, member 3a1 [Source:MGI Symbol;Acc:MGI:1351867]	108116
ENSMUSG00000029649	-0.193648	2.30111e-14	7.92241e-14	6320.04	6469.56	6442.8	5707.24	5515.2	5597.81	6410.8	5606.75	Pomp	5	protein_coding	proteasome maturation protein [Source:MGI Symbol;Acc:MGI:1913787]	66537
ENSMUSG00000020265	-0.193675	4.5644e-16	1.66857e-15	10942.4	10888	10762.2	9616.84	9441.29	9444.49	10864.2	9500.87	Sumo3	10	protein_coding	small ubiquitin-like modifier 3 [Source:MGI Symbol;Acc:MGI:1336201]	20610
ENSMUSG00000040242	-0.193786	3.11375e-07	7.75401e-07	3069.76	2951.18	3212.62	2835.48	2573.81	2664.96	3077.85	2691.42	Fgfr1op2	6	protein_coding	FGFR1 oncogene partner 2 [Source:MGI Symbol;Acc:MGI:1914779]	67529
ENSMUSG00000086682	-0.193917	0.594248	0.658378	22.9554	21.9768	22.2286	19.5294	23.9202	14.935	22.387	19.4615	Gm16023	4	lncRNA	predicted gene 16023 [Source:MGI Symbol;Acc:MGI:3802146]	100502734
ENSMUSG00000037519	-0.19397	1.47304e-13	4.91318e-13	6146.83	6190.14	6220.51	5393.83	5393.2	5435.39	6185.83	5407.48	Ppfia1	7	protein_coding	protein tyrosine phosphatase, receptor type, f polypeptide (PTPRF), interacting protein (liprin), alpha 1 [Source:MGI Symbol;Acc:MGI:1924750]	233977
ENSMUSG00000025785	-0.194038	1.59521e-07	4.04952e-07	4915.58	4882	4852.86	4585.69	4143.77	4081.91	4883.48	4270.46	Exosc7	9	protein_coding	exosome component 7 [Source:MGI Symbol;Acc:MGI:1913696]	66446
ENSMUSG00000082617	-0.194171	0.193681	0.250587	140.863	128.721	142.731	132.986	117.209	110.145	137.438	120.113	Smt3h2-ps	X	processed_pseudogene	SMT3 suppressor of mif two 3 homolog 2, pseudogene (S. cerevisiae) [Source:MGI Symbol;Acc:MGI:1859622]	NA
ENSMUSG00000042670	-0.194313	0.00442612	0.00774405	819.09	857.097	804.911	660.28	765.446	741.147	827.033	722.291	Immp1l	2	protein_coding	IMP1 inner mitochondrial membrane peptidase-like (S. cerevisiae) [Source:MGI Symbol;Acc:MGI:1913791]	66541
ENSMUSG00000114353	-0.194402	0.246808	0.309534	127.298	106.745	109.973	109.737	90.0993	101.744	114.672	100.527	Gm7896	13	transcribed_processed_pseudogene	predicted gene 7869 [Source:MGI Symbol;Acc:MGI:3779770]	NA
ENSMUSG00000026196	-0.194426	6.76326e-06	1.55038e-05	2814.12	3046.41	2819.53	2470	2658.33	2454	2893.35	2527.44	Bard1	1	protein_coding	BRCA1 associated RING domain 1 [Source:MGI Symbol;Acc:MGI:1328361]	12021
ENSMUSG00000033720	-0.194438	0.0658424	0.0948376	302.594	333.839	348.639	313.4	269.501	278.163	328.357	287.022	Sfxn5	6	protein_coding	sideroflexin 5 [Source:MGI Symbol;Acc:MGI:2137681]	94282
ENSMUSG00000016382	-0.194588	0.000307742	0.000613171	1373.15	1336.4	1331.38	1182.92	1164.91	1184.53	1346.98	1177.45	Pls3	X	protein_coding	plastin 3 (T-isoform) [Source:MGI Symbol;Acc:MGI:104807]	102866
ENSMUSG00000010406	-0.194606	3.03259e-06	7.11614e-06	2442.66	2424.78	2513.01	2143.58	2175.94	2126.36	2460.15	2148.63	Mrpl52	14	protein_coding	mitochondrial ribosomal protein L52 [Source:MGI Symbol;Acc:MGI:1916086]	68836
ENSMUSG00000039058	-0.194661	0.796453	0.83532	10.4343	2.09303	9.35943	6.5098	9.56807	2.8003	7.29558	6.29273	Ak5	3	protein_coding	adenylate kinase 5 [Source:MGI Symbol;Acc:MGI:2677491]	229949
ENSMUSG00000048636	-0.194815	0.329163	0.398478	97.0387	70.1166	77.2153	82.7675	68.5712	62.5401	81.4569	71.2929	A730049H05Rik	6	protein_coding	RIKEN cDNA A730049H05 gene [Source:MGI Symbol;Acc:MGI:1921766]	NA
ENSMUSG00000089542	-0.194873	0.564651	0.631029	39.6502	17.7908	31.5881	17.6695	34.2856	25.2027	29.6764	25.7193	Gm25835	11	snoRNA	predicted gene, 25835 [Source:MGI Symbol;Acc:MGI:5455612]	115487914
ENSMUSG00000019802	-0.195006	1.85412e-07	4.68575e-07	3045.76	3213.85	3189.23	2813.16	2629.62	2816.17	3149.61	2752.99	Sec63	10	protein_coding	SEC63-like (S. cerevisiae) [Source:MGI Symbol;Acc:MGI:2155302]	140740
ENSMUSG00000039252	-0.195168	0.397944	0.468342	84.5176	64.884	67.8559	62.3081	60.5978	67.2073	72.4191	63.3711	Lgi2	5	protein_coding	leucine-rich repeat LGI family, member 2 [Source:MGI Symbol;Acc:MGI:2180196]	246316
ENSMUSG00000029227	-0.195255	2.96704e-13	9.79487e-13	5912.06	5922.23	6078.95	5154.83	5280.78	5202.96	5971.08	5212.86	Fip1l1	5	protein_coding	FIP1 like 1 (S. cerevisiae) [Source:MGI Symbol;Acc:MGI:1914149]	66899
ENSMUSG00000028634	-0.195332	0.431724	0.501921	47.9976	52.3258	44.4573	44.6386	36.6776	45.7383	48.2602	42.3515	Hivep3	4	protein_coding	human immunodeficiency virus type I enhancer binding protein 3 [Source:MGI Symbol;Acc:MGI:106589]	16656
ENSMUSG00000082308	-0.195405	0.417279	0.487509	77.2136	63.8375	37.4377	57.6582	54.2191	44.8049	59.4963	52.2274	Gm15770	5	processed_pseudogene	predicted gene 15770 [Source:MGI Symbol;Acc:MGI:3783212]	NA
ENSMUSG00000030718	-0.195441	1.1029e-06	2.6632e-06	2799.51	2844.43	2832.4	2629.03	2332.22	2447.47	2825.45	2469.57	Ppme1	7	protein_coding	protein phosphatase methylesterase 1 [Source:MGI Symbol;Acc:MGI:1919840]	72590
ENSMUSG00000019370	-0.195719	1.42694e-11	4.40122e-11	14090.4	15018.6	14826.5	13383.2	12474.4	12507.1	14645.2	12788.2	Calm3	7	protein_coding	calmodulin 3 [Source:MGI Symbol;Acc:MGI:103249]	12315
ENSMUSG00000043733	-0.19589	8.82991e-12	2.75145e-11	7127.65	7436.54	7322.58	6562.81	6212.87	6337.09	7295.59	6370.92	Ptpn11	5	protein_coding	protein tyrosine phosphatase, non-receptor type 11 [Source:MGI Symbol;Acc:MGI:99511]	19247
ENSMUSG00000008892	-0.195976	2.64413e-15	9.40809e-15	12107.9	12662.8	12119.3	10752.3	10619.8	10839	12296.7	10737	Vdac3	8	protein_coding	voltage-dependent anion channel 3 [Source:MGI Symbol;Acc:MGI:106922]	22335
ENSMUSG00000057143	-0.196098	0.128552	0.174189	181.556	196.745	223.456	181.344	180.996	161.484	200.586	174.608	Trim12c	7	protein_coding	tripartite motif-containing 12C [Source:MGI Symbol;Acc:MGI:4821183]	319236
ENSMUSG00000017631	-0.196144	4.13254e-10	1.19773e-09	6119.7	6528.17	6207.64	5378.03	5396.39	5689.28	6285.17	5487.9	Abr	11	protein_coding	active BCR-related gene [Source:MGI Symbol;Acc:MGI:107771]	109934
ENSMUSG00000010755	-0.196179	9.88185e-20	4.05081e-19	12229	12608.4	12008.1	10722.6	10599	10851.2	12281.8	10724.3	Cars	7	protein_coding	cysteinyl-tRNA synthetase [Source:MGI Symbol;Acc:MGI:1351477]	27267
ENSMUSG00000114733	-0.196199	0.0097725	0.0162782	634.404	605.933	541.677	555.193	493.553	510.589	594.004	519.778	Gm4815	13	processed_pseudogene	predicted gene 4815 [Source:MGI Symbol;Acc:MGI:3643439]	NA
ENSMUSG00000108767	-0.196319	0.691262	0.745666	12.5211	10.4652	16.379	8.36974	13.5548	12.1346	13.1218	11.3531	Gm29763	7	processed_pseudogene	predicted gene, 29763 [Source:MGI Symbol;Acc:MGI:5588922]	NA
ENSMUSG00000017561	-0.196436	2.47461e-10	7.24836e-10	4194.58	4260.37	4279.6	3691.06	3730.75	3688.93	4244.85	3703.58	Crlf3	11	protein_coding	cytokine receptor-like factor 3 [Source:MGI Symbol;Acc:MGI:1860086]	54394
ENSMUSG00000068250	-0.196457	0.0619262	0.089622	386.068	324.42	343.959	304.101	269.501	349.105	351.482	307.569	Amn1	6	protein_coding	antagonist of mitotic exit network 1 [Source:MGI Symbol;Acc:MGI:2442933]	232566
ENSMUSG00000041695	-0.196463	0.629327	0.689943	27.1291	33.4885	11.6993	22.3193	20.7308	20.5356	24.1056	21.1952	Kcnj2	11	protein_coding	potassium inwardly-rectifying channel, subfamily J, member 2 [Source:MGI Symbol;Acc:MGI:104744]	16518
ENSMUSG00000028960	-0.196474	3.42566e-13	1.12787e-12	9844.73	10537.4	9880.05	8945.4	8715.72	8754.68	10087.4	8805.26	Ube4b	4	protein_coding	ubiquitination factor E4B [Source:MGI Symbol;Acc:MGI:1927086]	63958
ENSMUSG00000002500	-0.196714	0.458034	0.528111	37.5634	50.2328	46.7972	33.479	48.6377	34.5371	44.8644	38.8846	Rpl3l	17	protein_coding	ribosomal protein L3-like [Source:MGI Symbol;Acc:MGI:1913461]	66211
ENSMUSG00000061390	-0.196761	1.11424e-16	4.15889e-16	10613.7	10939.2	10648.7	9628.92	9277.04	9195.26	10733.9	9367.08	Uba52-ps	9	processed_pseudogene	ubitquitin A-52 residue ribosomal protein fusion product 1, pseudogene [Source:MGI Symbol;Acc:MGI:3644625]	NA
ENSMUSG00000027669	-0.197049	0.0043363	0.00759641	706.4	752.445	711.317	664	607.573	623.534	723.387	631.702	Gnb4	3	protein_coding	guanine nucleotide binding protein (G protein), beta 4 [Source:MGI Symbol;Acc:MGI:104581]	14696
ENSMUSG00000023169	-0.197073	1.15854e-15	4.17758e-15	13749.2	14191.8	13618	11765.1	12276.6	12210.3	13853	12084	Slc38a1	15	protein_coding	solute carrier family 38, member 1 [Source:MGI Symbol;Acc:MGI:2145895]	105727
ENSMUSG00000052397	-0.197127	3.64483e-20	1.51396e-19	16805.4	17447.5	16830.6	15121.3	14878.4	14562.5	17027.8	14854.1	Ezr	17	protein_coding	ezrin [Source:MGI Symbol;Acc:MGI:98931]	22350
ENSMUSG00000000738	-0.197236	2.25073e-10	6.6083e-10	4261.36	4276.06	4311.19	3809.16	3702.84	3695.47	4282.87	3735.82	Spg7	8	protein_coding	SPG7, paraplegin matrix AAA peptidase subunit [Source:MGI Symbol;Acc:MGI:2385906]	234847
ENSMUSG00000025207	-0.197284	0.183607	0.238881	162.775	163.257	160.28	156.235	141.926	126.014	162.104	141.392	Sema4g	19	protein_coding	sema domain, immunoglobulin domain (Ig), transmembrane domain (TM) and short cytoplasmic domain, (semaphorin) 4G [Source:MGI Symbol;Acc:MGI:1347047]	26456
ENSMUSG00000028643	-0.197357	0.00569695	0.00983117	682.401	767.096	703.127	662.14	583.652	634.735	717.542	626.843	Svbp	4	protein_coding	small vasohibin binding protein [Source:MGI Symbol;Acc:MGI:1916466]	69216
ENSMUSG00000029602	-0.197402	0.139135	0.186646	191.991	213.489	201.228	170.185	186.577	171.752	202.236	176.171	Rasal1	5	protein_coding	RAS protein activator like 1 (GAP1 like) [Source:MGI Symbol;Acc:MGI:1330842]	19415
ENSMUSG00000088891	-0.197425	0.779796	0.821121	3.13028	10.4652	4.67972	4.64986	3.9867	7.46748	6.09172	5.36801	Gm22516	2	snoRNA	predicted gene, 22516 [Source:MGI Symbol;Acc:MGI:5452293]	115489634
ENSMUSG00000006412	-0.197476	5.85439e-08	1.52441e-07	5716.94	5738.05	5715.1	5333.39	4976.19	4664.37	5723.36	4991.32	Pfdn2	1	protein_coding	prefoldin 2 [Source:MGI Symbol;Acc:MGI:1276111]	18637
ENSMUSG00000068921	-0.197568	1.08638e-12	3.51127e-12	6315.86	6488.4	6242.74	5592.85	5462.57	5560.47	6349	5538.63	Dap3	3	protein_coding	death associated protein 3 [Source:MGI Symbol;Acc:MGI:1929538]	65111
ENSMUSG00000042616	-0.197579	0.256334	0.320119	94.9519	110.931	84.2349	73.4677	90.0993	89.6097	96.7058	84.3923	Oscp1	4	protein_coding	organic solute carrier partner 1 [Source:MGI Symbol;Acc:MGI:1916308]	230751
ENSMUSG00000075053	-0.19768	1.18422e-08	3.18903e-08	5152.44	5488.98	5189.8	4662.88	4453.14	4695.18	5277.07	4603.73	Vdac3-ps1	13	unprocessed_pseudogene	voltage-dependent anion channel 3, pseudogene 1 [Source:MGI Symbol;Acc:MGI:1270159]	NA
ENSMUSG00000036323	-0.197692	1.82235e-18	7.16454e-18	11888.8	12301.8	12194.2	10614.7	10692.3	10412.5	12128.3	10573.2	Srp72	5	protein_coding	signal recognition particle 72 [Source:MGI Symbol;Acc:MGI:1333795]	66661
ENSMUSG00000024537	-0.197703	6.85937e-05	0.000145136	2033.64	2013.5	2105.87	1821.81	1691.16	1854.73	2051	1789.24	Psmg2	18	protein_coding	proteasome (prosome, macropain) assembly chaperone 2 [Source:MGI Symbol;Acc:MGI:1922901]	107047
ENSMUSG00000022307	-0.197745	3.07804e-10	8.97819e-10	4005.72	4231.06	3969.57	3561.79	3534.6	3550.78	4068.78	3549.06	Oxr1	15	protein_coding	oxidation resistance 1 [Source:MGI Symbol;Acc:MGI:2179326]	170719
ENSMUSG00000003865	-0.197825	2.23521e-07	5.61564e-07	2845.43	2999.32	2723.59	2425.37	2600.12	2443.73	2856.11	2489.74	Gys1	7	protein_coding	glycogen synthase 1, muscle [Source:MGI Symbol;Acc:MGI:101805]	14936
ENSMUSG00000031591	-0.197898	7.68579e-09	2.08637e-08	4218.58	4225.83	4167.29	3528.31	3703.64	3762.67	4203.9	3664.88	Asah1	8	protein_coding	N-acylsphingosine amidohydrolase 1 [Source:MGI Symbol;Acc:MGI:1277124]	11886
ENSMUSG00000074151	-0.197957	0.542615	0.609951	45.9108	30.349	57.3265	42.7787	34.2856	39.2043	44.5288	38.7562	Nlrc5	8	protein_coding	NLR family, CARD domain containing 5 [Source:MGI Symbol;Acc:MGI:3612191]	434341
ENSMUSG00000063856	-0.197995	1.31882e-16	4.91111e-16	14033	14017	13936.2	12214.2	12343.6	12041.3	13995.4	12199.7	Gpx1	9	protein_coding	glutathione peroxidase 1 [Source:MGI Symbol;Acc:MGI:104887]	14775
ENSMUSG00000053367	-0.19814	0.166352	0.218674	196.164	148.605	195.378	159.955	147.508	163.351	180.049	156.938	Epp13	7	protein_coding	epididymal protein 13 [Source:MGI Symbol;Acc:MGI:3643580]	627821
ENSMUSG00000024695	-0.198254	1.37155e-06	3.29521e-06	2421.79	2375.59	2325.82	1967.82	2046.77	2197.3	2374.4	2070.63	Zfp91	19	protein_coding	zinc finger protein 91 [Source:MGI Symbol;Acc:MGI:104854]	109910
ENSMUSG00000032816	-0.198263	0.0390217	0.0588105	558.233	572.444	691.428	516.134	580.463	487.253	607.369	527.95	Igdcc4	9	protein_coding	immunoglobulin superfamily, DCC subclass, member 4 [Source:MGI Symbol;Acc:MGI:1858497]	56741
ENSMUSG00000032350	-0.198296	3.63604e-10	1.05646e-09	4422.04	4423.62	4504.23	3810.09	3957.99	3861.62	4449.96	3876.57	Gclc	9	protein_coding	glutamate-cysteine ligase, catalytic subunit [Source:MGI Symbol;Acc:MGI:104990]	14629
ENSMUSG00000031907	-0.198465	0.00250773	0.00454281	732.486	715.817	690.258	656.56	592.423	617.934	712.854	622.306	Zfp90	8	protein_coding	zinc finger protein 90 [Source:MGI Symbol;Acc:MGI:104786]	22751
ENSMUSG00000033653	-0.198527	0.00270315	0.00487526	974.561	972.213	944.133	863.014	810.894	847.559	963.636	840.489	Vps8	16	protein_coding	VPS8 CORVET complex subunit [Source:MGI Symbol;Acc:MGI:2146407]	209018
ENSMUSG00000073155	-0.198537	1.56672e-08	4.18838e-08	3484	3610.48	3418.53	3070.77	3057.8	3035.53	3504.34	3054.7	1810058I24Rik	6	protein_coding	RIKEN cDNA 1810058I24 gene [Source:MGI Symbol;Acc:MGI:1914955]	67705
ENSMUSG00000045128	-0.198733	8.70968e-18	3.36172e-17	59359.5	60972.1	59669.9	53956.9	51511.3	51376.2	60000.5	52281.5	Rpl18a	8	protein_coding	ribosomal protein L18A [Source:MGI Symbol;Acc:MGI:1924058]	76808
ENSMUSG00000029924	-0.198776	8.10103e-10	2.31871e-09	3500.7	3493.27	3595.19	3180.5	2996.4	3051.4	3529.72	3076.1	Slc37a3	6	protein_coding	solute carrier family 37 (glycerol-3-phosphate transporter), member 3 [Source:MGI Symbol;Acc:MGI:1919394]	72144
ENSMUSG00000117241	-0.198961	0.00982522	0.0163582	582.232	615.351	577.945	507.764	497.54	543.259	591.843	516.188	Gm9214	17	processed_pseudogene	predicted gene 9214 [Source:MGI Symbol;Acc:MGI:3644936]	NA
ENSMUSG00000001829	-0.199065	5.58679e-11	1.68013e-10	4357.35	4436.18	4250.35	3864.96	3715.6	3789.74	4347.96	3790.1	Clpb	7	protein_coding	ClpB caseinolytic peptidase B [Source:MGI Symbol;Acc:MGI:1100517]	20480
ENSMUSG00000005198	-0.199109	0.000146752	0.000301168	19468.3	20173.7	18718.9	16897.6	17035.2	16906.4	19453.6	16946.4	Polr2a	11	protein_coding	polymerase (RNA) II (DNA directed) polypeptide A [Source:MGI Symbol;Acc:MGI:98086]	20020
ENSMUSG00000108573	-0.19912	0.639328	0.698933	25.0422	13.6047	22.2286	10.2297	17.5415	25.2027	20.2919	17.658	Gm44986	7	TEC	predicted gene 44986 [Source:MGI Symbol;Acc:MGI:5753562]	NA
ENSMUSG00000022111	-0.199126	5.15059e-12	1.6216e-11	5493.64	5344.56	5379.33	4627.54	4702.71	4797.85	5405.84	4709.37	Uchl3	14	protein_coding	ubiquitin carboxyl-terminal esterase L3 (ubiquitin thiolesterase) [Source:MGI Symbol;Acc:MGI:1355274]	50933
ENSMUSG00000056612	-0.19924	1.82724e-08	4.86561e-08	9395.02	10197.3	10353.9	9178.82	8354.52	8551.19	9982.05	8694.84	Ppp1r14b	19	protein_coding	protein phosphatase 1, regulatory inhibitor subunit 14B [Source:MGI Symbol;Acc:MGI:107682]	18938
ENSMUSG00000039934	-0.199292	0.505033	0.573928	60.5188	41.8606	37.4377	35.3389	45.4483	41.0711	46.6057	40.6195	Gsap	5	protein_coding	gamma-secretase activating protein [Source:MGI Symbol;Acc:MGI:2442259]	212167
ENSMUSG00000024556	-0.199454	1.09374e-12	3.5338e-12	7553.37	7773.52	7472.33	6709.74	6558.12	6592.85	7599.74	6620.24	Me2	18	protein_coding	malic enzyme 2, NAD(+)-dependent, mitochondrial [Source:MGI Symbol;Acc:MGI:2147351]	107029
ENSMUSG00000030835	-0.199474	1.36399e-12	4.39139e-12	7963.43	8687.13	8338.08	7280.75	7269.34	7210.78	8329.55	7253.62	Nomo1	7	protein_coding	nodal modulator 1 [Source:MGI Symbol;Acc:MGI:2385850]	211548
ENSMUSG00000057685	-0.199494	0.587149	0.651479	33.3897	25.1164	21.0587	33.479	15.9468	20.5356	26.5216	23.3204	Gm8526	13	processed_pseudogene	predicted gene 8526 [Source:MGI Symbol;Acc:MGI:3645225]	NA
ENSMUSG00000109325	-0.199516	0.00674594	0.0115171	645.881	706.398	728.866	633.311	570.098	609.533	693.715	604.314	Krt8-ps	7	processed_pseudogene	keratin 8, pseudogene [Source:MGI Symbol;Acc:MGI:3779503]	NA
ENSMUSG00000029686	-0.199586	1.2158e-21	5.29366e-21	15964.4	15901.8	15846.7	13588.7	13919.2	14039.8	15904.3	13849.2	Cul1	6	protein_coding	cullin 1 [Source:MGI Symbol;Acc:MGI:1349658]	26965
ENSMUSG00000083693	-0.199618	0.00359919	0.00638146	687.618	633.142	664.52	587.742	550.961	591.797	661.76	576.834	Gm11971	11	processed_pseudogene	predicted gene 11971 [Source:MGI Symbol;Acc:MGI:3650054]	NA
ENSMUSG00000109488	-0.199695	0.545655	0.613072	37.5634	33.4885	35.0979	44.6386	23.9202	24.2693	35.3832	30.9427	Gm6828	7	processed_pseudogene	predicted gene 6828 [Source:MGI Symbol;Acc:MGI:3645353]	NA
ENSMUSG00000027167	-0.199809	0.000314468	0.000626454	1295.94	1281.98	1313.83	1181.99	1157.74	1046.38	1297.25	1128.7	Elp4	2	protein_coding	elongator acetyltransferase complex subunit 4 [Source:MGI Symbol;Acc:MGI:1925016]	77766
ENSMUSG00000037855	-0.199811	8.33664e-06	1.90045e-05	2268.41	2383.96	2199.47	1978.98	1984.58	2005.02	2283.95	1989.52	Zfp365	10	protein_coding	zinc finger protein 365 [Source:MGI Symbol;Acc:MGI:2143676]	216049
ENSMUSG00000020143	-0.199851	0.551682	0.618516	34.4331	41.8606	22.2286	24.1793	39.867	21.469	32.8408	28.5051	Dock2	11	protein_coding	dedicator of cyto-kinesis 2 [Source:MGI Symbol;Acc:MGI:2149010]	94176
ENSMUSG00000028199	-0.1999	4.18246e-05	9.01257e-05	1463.93	1534.19	1434.33	1305.68	1255.81	1301.21	1477.48	1287.57	Cryz	3	protein_coding	crystallin, zeta [Source:MGI Symbol;Acc:MGI:88527]	12972
ENSMUSG00000112196	-0.199987	0.780532	0.821441	14.608	9.41864	2.33986	14.8795	5.58137	2.8003	8.78883	7.75374	Gm8274	10	processed_pseudogene	predicted gene 8274 [Source:MGI Symbol;Acc:MGI:3648016]	NA
ENSMUSG00000035754	-0.200055	2.50417e-14	8.61303e-14	7946.74	8191.08	8218.75	7264.94	7017.38	6919.55	8118.86	7067.29	Wdr18	10	protein_coding	WD repeat domain 18 [Source:MGI Symbol;Acc:MGI:2158400]	216156
ENSMUSG00000018126	-0.200089	0.613475	0.675749	17.7383	27.2094	32.758	28.8291	19.1361	19.6021	25.9019	22.5225	Baiap2l2	15	protein_coding	BAI1-associated protein 2-like 2 [Source:MGI Symbol;Acc:MGI:2652819]	207495
ENSMUSG00000033863	-0.20018	1.4133e-17	5.423e-17	10465.6	10557.3	10373.8	8994.68	9059.37	9279.27	10465.5	9111.11	Klf9	19	protein_coding	Kruppel-like factor 9 [Source:MGI Symbol;Acc:MGI:1333856]	16601
ENSMUSG00000005687	-0.200204	7.0444e-16	2.55908e-15	8708.44	8674.57	8546.33	7329.11	7601.83	7638.29	8643.11	7523.08	Bcas2	3	protein_coding	breast carcinoma amplified sequence 2 [Source:MGI Symbol;Acc:MGI:1915433]	68183
ENSMUSG00000045038	-0.200268	0.0714879	0.102252	313.028	319.187	291.312	317.12	242.391	246.427	307.843	268.646	Prkce	17	protein_coding	protein kinase C, epsilon [Source:MGI Symbol;Acc:MGI:97599]	18754
ENSMUSG00000021702	-0.200322	0.634511	0.694573	16.6948	18.8373	30.4181	16.7395	21.5282	18.6687	21.9834	18.9788	Thbs4	13	protein_coding	thrombospondin 4 [Source:MGI Symbol;Acc:MGI:1101779]	21828
ENSMUSG00000079427	-0.200357	0.145166	0.193928	208.685	181.047	203.568	182.274	179.401	154.017	197.767	171.897	Mthfsl	9	protein_coding	5, 10-methenyltetrahydrofolate synthetase-like [Source:MGI Symbol;Acc:MGI:3780550]	100039707
ENSMUSG00000031608	-0.20037	9.758e-05	0.000203811	1809.3	1937.1	1836.79	1496.32	1628.96	1734.32	1861.06	1619.87	Galnt7	8	protein_coding	polypeptide N-acetylgalactosaminyltransferase 7 [Source:MGI Symbol;Acc:MGI:1349449]	108150
ENSMUSG00000048865	-0.200377	0.0284274	0.0439571	403.806	389.304	367.358	359.899	337.275	313.634	386.823	336.936	Arhgap30	1	protein_coding	Rho GTPase activating protein 30 [Source:MGI Symbol;Acc:MGI:2684948]	226652
ENSMUSG00000086846	-0.20038	0.0141249	0.0229887	666.75	730.468	707.807	509.624	646.642	673.94	701.675	610.069	Gm13642	2	processed_pseudogene	predicted gene 13642 [Source:MGI Symbol;Acc:MGI:3651865]	NA
ENSMUSG00000041779	-0.200445	0.00146429	0.0027206	886.913	961.748	877.447	831.395	809.299	731.813	908.703	790.836	Tram2	1	protein_coding	translocating chain-associating membrane protein 2 [Source:MGI Symbol;Acc:MGI:1924817]	170829
ENSMUSG00000091198	-0.20046	0.0890576	0.124908	238.945	242.792	242.175	185.064	236.81	206.289	241.304	209.388	Gm5218	15	processed_pseudogene	predicted gene 5218 [Source:MGI Symbol;Acc:MGI:3646583]	NA
ENSMUSG00000111355	-0.200537	0.726258	0.775744	16.6948	8.37213	9.35943	7.43977	9.56807	13.0681	11.4755	10.0253	Idi1-ps3	10	processed_pseudogene	isopentenyl-diphosphate delta isomerase, pseudogene 3 [Source:MGI Symbol;Acc:MGI:3646459]	NA
ENSMUSG00000034120	-0.200572	1.15599e-19	4.7239e-19	24635.3	24305.3	23616.2	20886.2	21250.7	21006	24185.6	21047.6	Srsf2	11	protein_coding	serine and arginine-rich splicing factor 2 [Source:MGI Symbol;Acc:MGI:98284]	20382
ENSMUSG00000040339	-0.200619	0.0455675	0.0677487	341.201	309.769	294.822	278.991	255.149	291.232	315.264	275.124	Fam102b	3	protein_coding	family with sequence similarity 102, member B [Source:MGI Symbol;Acc:MGI:3036259]	329739
ENSMUSG00000067873	-0.200627	1.73765e-09	4.89003e-09	4609.86	4202.81	4304.17	3744.07	3759.45	3914.82	4372.28	3806.11	Htatsf1	X	protein_coding	HIV TAT specific factor 1 [Source:MGI Symbol;Acc:MGI:1919709]	72459
ENSMUSG00000046873	-0.200642	5.7298e-06	1.32085e-05	2217.28	2168.38	2155.01	1832.04	1963.85	1893.01	2180.22	1896.3	Mbtps2	X	protein_coding	membrane-bound transcription factor peptidase, site 2 [Source:MGI Symbol;Acc:MGI:2444506]	270669
ENSMUSG00000030647	-0.20067	3.39971e-06	7.95444e-06	2795.34	2829.78	2728.27	2403.05	2419.92	2447.47	2784.46	2423.48	Ndufc2	7	protein_coding	NADH:ubiquinone oxidoreductase subunit C2 [Source:MGI Symbol;Acc:MGI:1344370]	68197
ENSMUSG00000004815	-0.200708	0.0181244	0.0289954	650.055	572.444	573.265	499.395	535.015	528.324	598.588	520.911	Dgkq	5	protein_coding	diacylglycerol kinase, theta [Source:MGI Symbol;Acc:MGI:102918]	110524
ENSMUSG00000014313	-0.200751	4.4887e-11	1.35398e-10	6698.8	6469.56	6563.3	5473.81	5940.18	5747.16	6577.22	5720.38	Cox6c	15	protein_coding	cytochrome c oxidase subunit 6C [Source:MGI Symbol;Acc:MGI:104614]	12864
ENSMUSG00000021947	-0.200781	0.0559826	0.0818403	285.899	289.885	324.07	284.571	266.311	230.558	299.951	260.48	Cryl1	14	protein_coding	crystallin, lambda 1 [Source:MGI Symbol;Acc:MGI:1915881]	68631
ENSMUSG00000069806	-0.200801	4.7028e-05	0.000100913	1786.35	1802.1	1779.46	1635.82	1494.21	1543.9	1789.3	1557.98	Cacng7	7	protein_coding	calcium channel, voltage-dependent, gamma subunit 7 [Source:MGI Symbol;Acc:MGI:1932374]	81904
ENSMUSG00000100839	-0.200851	0.14989	0.199564	167.992	175.815	225.796	134.846	189.767	168.018	189.868	164.21	Gm5920	9	processed_pseudogene	predicted gene 5920 [Source:MGI Symbol;Acc:MGI:3645716]	NA
ENSMUSG00000061759	-0.200882	9.8682e-07	2.39007e-06	2775.52	2627.8	2640.53	2347.25	2380.86	2269.18	2681.28	2332.43	Armt1	10	protein_coding	acidic residue methyltransferase 1 [Source:MGI Symbol;Acc:MGI:1920669]	73419
ENSMUSG00000071654	-0.200994	0.00137432	0.00256071	1075.77	1056.98	981.57	911.372	923.319	875.562	1038.11	903.418	Uqcc3	19	protein_coding	ubiquinol-cytochrome c reductase complex assembly factor 3 [Source:MGI Symbol;Acc:MGI:2147553]	107197
ENSMUSG00000027566	-0.201062	3.62629e-14	1.23851e-13	9484.75	9503.41	10045	8502.73	8392	8354.24	9677.72	8416.32	Psma7	2	protein_coding	proteasome subunit alpha 7 [Source:MGI Symbol;Acc:MGI:1347070]	26444
ENSMUSG00000090258	-0.201134	0.126167	0.171246	173.209	167.443	163.79	132.986	160.265	144.682	168.147	145.978	Churc1	12	protein_coding	churchill domain containing 1 [Source:MGI Symbol;Acc:MGI:1923684]	211151
ENSMUSG00000029012	-0.201167	1.5306e-11	4.70849e-11	4370.92	4291.76	4264.39	3630.61	3719.59	3898.02	4309.02	3749.41	Orc5	5	protein_coding	origin recognition complex, subunit 5 [Source:MGI Symbol;Acc:MGI:1347044]	26429
ENSMUSG00000081051	-0.201208	1.98139e-14	6.83627e-14	27803.2	28518.6	27978.8	25149.2	24154.6	24026.6	28100.2	24443.5	Gm15427	1	processed_pseudogene	predicted pseudogene 15427 [Source:MGI Symbol;Acc:MGI:3642341]	NA
ENSMUSG00000082431	-0.201347	0.00266069	0.00480328	969.344	1122.91	1110.26	980.19	904.98	899.831	1067.51	928.334	Prdx2-ps1	1	processed_pseudogene	peroxiredoxin 2, pseudogene 1 [Source:MGI Symbol;Acc:MGI:1321403]	NA
ENSMUSG00000066478	-0.201377	0.515203	0.583521	59.4753	54.4188	43.2874	73.4677	43.0563	20.5356	52.3938	45.6865	Gm5745	9	processed_pseudogene	predicted gene 5745 [Source:MGI Symbol;Acc:MGI:3645343]	NA
ENSMUSG00000032431	-0.201508	3.3287e-06	7.7909e-06	2718.13	3039.08	3016.08	2509.06	2629.62	2484.8	2924.43	2541.16	Crtap	9	protein_coding	cartilage associated protein [Source:MGI Symbol;Acc:MGI:1891221]	56693
ENSMUSG00000073233	-0.201566	0.000211085	0.000426919	1156.12	1133.38	1120.79	1003.44	964.78	999.708	1136.76	989.309	Nfyc-ps	12	processed_pseudogene	nuclear transcription factor-Y gamma, pseudogene [Source:MGI Symbol;Acc:MGI:3643264]	NA
ENSMUSG00000041594	-0.201753	0.00913471	0.0152827	630.23	620.584	659.84	585.882	525.447	550.726	636.885	554.018	Tmtc4	14	protein_coding	transmembrane and tetratricopeptide repeat containing 4 [Source:MGI Symbol;Acc:MGI:1921050]	70551
ENSMUSG00000031403	-0.201795	8.34585e-23	3.76615e-22	18005.4	18397.8	18784.4	15670	15935.6	16372.4	18395.8	15992.7	Dkc1	X	protein_coding	dyskeratosis congenita 1, dyskerin [Source:MGI Symbol;Acc:MGI:1861727]	245474
ENSMUSG00000024911	-0.201804	0.000171885	0.000350515	1431.58	1330.12	1344.25	1194.08	1215.15	1160.26	1368.65	1189.83	Fibp	19	protein_coding	fibroblast growth factor (acidic) intracellular binding protein [Source:MGI Symbol;Acc:MGI:1926233]	58249
ENSMUSG00000034525	-0.201916	1.17036e-13	3.92175e-13	8381.85	8759.34	8756.92	7581.13	7356.25	7580.42	8632.7	7505.93	Ice1	13	protein_coding	interactor of little elongation complex ELL subunit 1 [Source:MGI Symbol;Acc:MGI:2385865]	218333
ENSMUSG00000115039	-0.202151	0.0617766	0.0894302	509.192	450.002	423.514	459.406	373.155	371.507	460.903	401.356	Gm7043	17	processed_pseudogene	predicted gene 7043 [Source:MGI Symbol;Acc:MGI:3647242]	NA
ENSMUSG00000001833	-0.202171	1.50157e-20	6.31983e-20	10663.8	10823.1	10425.2	9138.83	9286.61	9318.48	10637.4	9247.97	Septin7	9	protein_coding	septin 7 [Source:MGI Symbol;Acc:MGI:1335094]	235072
ENSMUSG00000060724	-0.202172	0.487175	0.556867	35.4765	34.535	30.4181	26.0392	38.2723	22.4024	33.4766	28.9046	Vmn1r47	6	protein_coding	vomeronasal 1 receptor 47 [Source:MGI Symbol;Acc:MGI:2148509]	113846
ENSMUSG00000052133	-0.202211	0.0040582	0.0071373	739.79	857.097	773.323	678.879	694.482	687.008	790.07	686.79	Sema5b	16	protein_coding	sema domain, seven thrombospondin repeats (type 1 and type 1-like), transmembrane domain (TM) and short cytoplasmic domain, (semaphorin) 5B [Source:MGI Symbol;Acc:MGI:107555]	20357
ENSMUSG00000002833	-0.202238	5.82502e-12	1.82844e-11	7205.91	7640.61	7623.26	6529.33	6403.43	6598.45	7489.93	6510.4	Hdgfl2	17	protein_coding	HDGF like 2 [Source:MGI Symbol;Acc:MGI:1194492]	15193
ENSMUSG00000028800	-0.202348	3.58227e-17	1.35863e-16	14798.9	15269.7	15199.7	13268.8	12999.8	13076.5	15089.5	13115	Hdac1	4	protein_coding	histone deacetylase 1 [Source:MGI Symbol;Acc:MGI:108086]	433759
ENSMUSG00000025571	-0.202365	6.24755e-08	1.62376e-07	5273.48	5698.28	5478.78	4930.71	4619.78	4751.18	5483.51	4767.22	Tnrc6c	11	protein_coding	trinucleotide repeat containing 6C [Source:MGI Symbol;Acc:MGI:2443265]	217351
ENSMUSG00000082925	-0.202487	3.77205e-16	1.38326e-15	6414.99	6475.84	6534.05	5596.57	5586.16	5698.62	6474.96	5627.12	Gm13135	4	processed_pseudogene	predicted gene 13135 [Source:MGI Symbol;Acc:MGI:3650404]	NA
ENSMUSG00000033282	-0.202542	0.00131102	0.00244726	806.569	831.98	781.512	691.899	708.037	703.81	806.687	701.249	Rpgrip1l	8	protein_coding	Rpgrip1-like [Source:MGI Symbol;Acc:MGI:1920563]	244585
ENSMUSG00000034330	-0.202546	2.11454e-05	4.65715e-05	1989.82	2035.47	1876.57	1704.64	1809.16	1612.97	1967.28	1708.93	Plcg2	8	protein_coding	phospholipase C, gamma 2 [Source:MGI Symbol;Acc:MGI:97616]	234779
ENSMUSG00000060038	-0.202601	2.55479e-07	6.40011e-07	2919.51	3121.76	2913.12	2619.73	2653.55	2507.21	2984.8	2593.49	Dhps	8	protein_coding	deoxyhypusine synthase [Source:MGI Symbol;Acc:MGI:2683592]	330817
ENSMUSG00000026107	-0.20263	4.34124e-08	1.13805e-07	3382.79	3429.43	3266.44	2881.05	2872.02	3010.33	3359.55	2921.13	Nabp1	1	protein_coding	nucleic acid binding protein 1 [Source:MGI Symbol;Acc:MGI:1923258]	109019
ENSMUSG00000062352	-0.202637	0.00641027	0.0109762	848.306	732.561	808.421	736.537	689.698	649.67	796.429	691.969	Itgb1bp1	12	protein_coding	integrin beta 1 binding protein 1 [Source:MGI Symbol;Acc:MGI:1306802]	105245391, 16413
ENSMUSG00000063785	-0.202641	5.43713e-18	2.10831e-17	9164.42	9028.29	9244.78	7782.93	7912.79	8145.15	9145.83	7946.96	Utp14a	X	protein_coding	UTP14A small subunit processome component [Source:MGI Symbol;Acc:MGI:1919804]	72554
ENSMUSG00000030199	-0.202737	2.05285e-07	5.17113e-07	2673.26	2909.31	2734.12	2432.81	2327.43	2471.73	2772.23	2410.66	Etv6	6	protein_coding	ets variant 6 [Source:MGI Symbol;Acc:MGI:109336]	14011
ENSMUSG00000092617	-0.202741	0.781914	0.822565	8.34742	10.4652	4.67972	5.57983	12.7574	1.86687	7.83076	6.73471	Gm8412	19	processed_pseudogene	predicted gene 8412 [Source:MGI Symbol;Acc:MGI:3647318]	NA
ENSMUSG00000097816	-0.202786	0.671649	0.727846	19.8251	12.5582	9.35943	13.9496	8.77073	14.0015	13.9142	12.2406	Gm26811	6	lncRNA	predicted gene, 26811 [Source:MGI Symbol;Acc:MGI:5477305]	NA
ENSMUSG00000069996	-0.202843	0.0263243	0.0409804	439.283	425.932	365.018	345.019	340.464	386.442	410.078	357.308	Gm7125	15	lncRNA	predicted pseudogene 7125 [Source:MGI Symbol;Acc:MGI:3645829]	105245971
ENSMUSG00000028809	-0.202863	3.65275e-16	1.34022e-15	14824	15026.9	14773.9	12991.7	13008.6	12770.3	14874.9	12923.5	Srrm1	4	protein_coding	serine/arginine repetitive matrix 1 [Source:MGI Symbol;Acc:MGI:1858303]	51796
ENSMUSG00000034212	-0.202977	0.761037	0.805223	12.5211	10.4652	4.67972	3.71989	12.7574	7.46748	9.222	7.9816	Ankmy1	1	protein_coding	ankyrin repeat and MYND domain containing 1 [Source:MGI Symbol;Acc:MGI:3045261]	241158
ENSMUSG00000113014	-0.203011	0.689608	0.744226	7.30399	13.6047	12.8692	12.0896	7.97339	9.33435	11.2593	9.79912	Selenok-ps8	13	processed_pseudogene	selenoprotein K, pseudogene 8 [Source:MGI Symbol;Acc:MGI:5295670]	NA
ENSMUSG00000064194	-0.203061	6.27318e-08	1.62981e-07	4951.06	4762.69	4704.28	3894.72	4243.44	4387.14	4806.01	4175.1	Zfp936	7	protein_coding	zinc finger protein 936 [Source:MGI Symbol;Acc:MGI:3642994]	668620
ENSMUSG00000016128	-0.203082	0.39108	0.461586	73.0399	60.6979	60.8363	43.7087	75.7472	48.5386	64.858	55.9982	Stard13	5	protein_coding	StAR-related lipid transfer (START) domain containing 13 [Source:MGI Symbol;Acc:MGI:2385331]	243362
ENSMUSG00000082350	-0.203088	0.252252	0.315605	141.906	135.001	132.202	132.986	110.033	112.946	136.37	118.655	Gm14008	2	processed_pseudogene	predicted gene 14008 [Source:MGI Symbol;Acc:MGI:3651416]	NA
ENSMUSG00000025572	-0.20311	2.50277e-05	5.48565e-05	1643.4	1705.82	1625.03	1381.94	1495.01	1442.16	1658.08	1439.7	Tmc6	11	protein_coding	transmembrane channel-like gene family 6 [Source:MGI Symbol;Acc:MGI:1098686]	217353
ENSMUSG00000036473	-0.203119	0.0001583	0.000323979	1246.9	1301.87	1226.09	1090.86	1079.6	1110.79	1258.28	1093.75	Tbc1d24	17	protein_coding	TBC1 domain family, member 24 [Source:MGI Symbol;Acc:MGI:2443456]	224617
ENSMUSG00000114729	-0.203222	0.512306	0.58057	46.9542	32.442	45.6272	42.7787	44.651	20.5356	41.6745	35.9884	C330022B21Rik	13	processed_pseudogene	RIKEN cDNA C330022B21 gene [Source:MGI Symbol;Acc:MGI:1925949]	NA
ENSMUSG00000053604	-0.203292	0.00593064	0.0102101	677.184	681.282	725.356	618.431	548.569	645.003	694.607	604.001	Rpia	6	protein_coding	ribose 5-phosphate isomerase A [Source:MGI Symbol;Acc:MGI:103254]	19895
ENSMUSG00000066442	-0.203378	0.135375	0.182266	188.86	178.954	183.679	176.695	159.468	142.815	183.831	159.659	Mthfs	9	protein_coding	5, 10-methenyltetrahydrofolate synthetase [Source:MGI Symbol;Acc:MGI:1340032]	107885
ENSMUSG00000081210	-0.203428	0.0231376	0.0363545	679.271	712.677	720.676	685.389	521.46	631.002	704.208	612.617	Gm12933	4	processed_pseudogene	predicted gene 12933 [Source:MGI Symbol;Acc:MGI:3651147]	NA
ENSMUSG00000025241	-0.203519	0.00116928	0.00219487	1075.77	1008.84	1072.82	835.114	943.252	961.438	1052.48	913.268	Fyco1	9	protein_coding	FYVE and coiled-coil domain containing 1 [Source:MGI Symbol;Acc:MGI:107277]	17281
ENSMUSG00000037487	-0.203549	1.63574e-05	3.63589e-05	51350.2	52281.9	48328.6	43880.7	43938.2	44148.7	50653.5	43989.2	Ubr5	15	protein_coding	ubiquitin protein ligase E3 component n-recognin 5 [Source:MGI Symbol;Acc:MGI:1918040]	70790
ENSMUSG00000084128	-0.203598	0.0136885	0.022313	651.098	589.189	639.951	546.823	596.41	486.319	626.746	543.184	Esrp2	8	protein_coding	epithelial splicing regulatory protein 2 [Source:MGI Symbol;Acc:MGI:1924661]	77411
ENSMUSG00000038398	-0.203701	3.05659e-08	8.06428e-08	4042.24	4039.55	4233.97	3793.35	3445.3	3456.51	4105.25	3565.05	Upf3a	8	protein_coding	UPF3 regulator of nonsense transcripts homolog A (yeast) [Source:MGI Symbol;Acc:MGI:1914281]	67031
ENSMUSG00000030035	-0.203704	0.000120165	0.000248824	1241.68	1210.82	1161.74	994.14	1059.66	1085.58	1204.75	1046.46	Wbp1	6	protein_coding	WW domain binding protein 1 [Source:MGI Symbol;Acc:MGI:104710]	22377
ENSMUSG00000040434	-0.203803	0.0247284	0.0386511	497.715	456.281	580.285	431.507	432.158	466.717	511.427	443.461	Large2	2	protein_coding	LARGE xylosyl- and glucuronyltransferase 2 [Source:MGI Symbol;Acc:MGI:2443769]	228366
ENSMUSG00000025580	-0.203931	2.28166e-19	9.23379e-19	14677.9	15474.8	14755.1	13205.6	13017.4	12768.5	14969.3	12997.1	Eif4a3	11	protein_coding	eukaryotic translation initiation factor 4A3 [Source:MGI Symbol;Acc:MGI:1923731]	192170
ENSMUSG00000079140	-0.203932	0.439531	0.509723	51.1279	45.0002	43.2874	32.549	55.8137	31.7368	46.4718	40.0332	Gm6374	1	processed_pseudogene	predicted gene 6374 [Source:MGI Symbol;Acc:MGI:3647016]	NA
ENSMUSG00000024044	-0.204105	0.00564979	0.00975543	877.522	828.841	762.794	690.039	754.283	699.142	823.052	714.488	Epb41l3	17	protein_coding	erythrocyte membrane protein band 4.1 like 3 [Source:MGI Symbol;Acc:MGI:103008]	13823
ENSMUSG00000028559	-0.204118	4.08454e-05	8.81053e-05	2489.62	2556.64	2591.39	2116.62	2215.01	2297.18	2545.88	2209.6	Osbpl9	4	protein_coding	oxysterol binding protein-like 9 [Source:MGI Symbol;Acc:MGI:1923784]	100273
ENSMUSG00000024735	-0.20419	1.4295e-16	5.31569e-16	19666.5	20886.4	20134.5	18125.1	17438.6	17117.3	20229.1	17560.4	Prpf19	19	protein_coding	pre-mRNA processing factor 19 [Source:MGI Symbol;Acc:MGI:106247]	28000
ENSMUSG00000081121	-0.204263	0.0421716	0.0630992	330.766	343.257	321.73	248.302	314.152	300.566	331.918	287.673	Gm12791	4	processed_pseudogene	predicted gene 12791 [Source:MGI Symbol;Acc:MGI:3649397]	NA
ENSMUSG00000026197	-0.204284	0.030803	0.0473508	410.067	372.56	401.286	339.44	337.275	350.971	394.637	342.562	Zfand2b	1	protein_coding	zinc finger, AN1 type domain 2B [Source:MGI Symbol;Acc:MGI:1916068]	68818
ENSMUSG00000039176	-0.204346	8.07485e-18	3.11784e-17	7658.75	7509.8	7575.29	6666.04	6660.97	6408.96	7581.28	6578.66	Polg	7	protein_coding	polymerase (DNA directed), gamma [Source:MGI Symbol;Acc:MGI:1196389]	18975
ENSMUSG00000082709	-0.204388	0.464394	0.534503	51.1279	36.6281	32.758	43.7087	25.5149	36.4039	40.1713	35.2092	Gm12362	4	processed_pseudogene	predicted gene 12362 [Source:MGI Symbol;Acc:MGI:3652292]	NA
ENSMUSG00000067321	-0.204427	0.00120819	0.00226284	885.869	958.609	892.656	833.254	750.296	795.286	912.378	792.946	Gm7931	5	processed_pseudogene	predicted pseudogene 7931 [Source:MGI Symbol;Acc:MGI:3643448]	NA
ENSMUSG00000041912	-0.204516	0.112674	0.154554	218.076	240.699	231.646	222.263	206.511	169.885	230.14	199.553	Tdrkh	3	protein_coding	tudor and KH domain containing protein [Source:MGI Symbol;Acc:MGI:1919884]	72634
ENSMUSG00000112003	-0.204695	2.08091e-05	4.58597e-05	1966.86	2206.06	2019.3	1832.04	1681.59	1865.94	2064.07	1793.19	Gm4864	12	processed_pseudogene	predicted gene 4864 [Source:MGI Symbol;Acc:MGI:3643492]	NA
ENSMUSG00000083041	-0.204743	0.427113	0.497499	43.8239	52.3258	43.2874	31.619	37.4749	52.2723	46.479	40.4554	Gmfg-ps	6	processed_pseudogene	glia maturation factor, gamma, pseudogene [Source:MGI Symbol;Acc:MGI:3704264]	100040018
ENSMUSG00000030677	-0.204869	2.30728e-19	9.33387e-19	10292.4	10639.9	10579.7	9331.33	9025.88	8984.31	10504	9113.84	Kif22	7	protein_coding	kinesin family member 22 [Source:MGI Symbol;Acc:MGI:109233]	110033
ENSMUSG00000038387	-0.204955	0.0556513	0.0813787	364.156	370.467	394.266	353.389	345.248	279.097	376.296	325.911	Rras	7	protein_coding	related RAS viral (r-ras) oncogene [Source:MGI Symbol;Acc:MGI:98179]	20130
ENSMUSG00000019863	-0.204971	0.000287312	0.000574377	1272.98	1215.01	1269.37	1099.23	1089.96	1069.72	1252.45	1086.3	Qrsl1	10	protein_coding	glutaminyl-tRNA synthase (glutamine-hydrolyzing)-like 1 [Source:MGI Symbol;Acc:MGI:1923813]	76563
ENSMUSG00000021500	-0.205076	2.16453e-24	1.02053e-23	14569.4	15045.8	15065.2	13019.6	12916.1	12819.8	14893.4	12918.5	Ddx46	13	protein_coding	DEAD box helicase 46 [Source:MGI Symbol;Acc:MGI:1920895]	212880
ENSMUSG00000031429	-0.205101	0.000202605	0.000410483	1361.67	1307.1	1329.04	1157.81	1160.13	1149.99	1332.6	1155.98	Psmd10	X	protein_coding	proteasome (prosome, macropain) 26S subunit, non-ATPase, 10 [Source:MGI Symbol;Acc:MGI:1858898]	53380
ENSMUSG00000080992	-0.205125	0.551087	0.618048	35.4765	37.6746	28.0783	32.549	31.0962	24.2693	33.7431	29.3048	Psmb5-ps	11	processed_pseudogene	proteasome (prosome, macropain) subunit, beta type 5, pseudogene [Source:MGI Symbol;Acc:MGI:1194501]	NA
ENSMUSG00000020723	-0.205173	0.236417	0.297946	122.081	102.559	107.633	85.5574	97.2754	105.478	110.758	96.1036	Cacng4	11	protein_coding	calcium channel, voltage-dependent, gamma subunit 4 [Source:MGI Symbol;Acc:MGI:1859167]	54377
ENSMUSG00000036403	-0.205277	4.82165e-07	1.18996e-06	2107.72	1990.47	2075.45	1736.26	1826.7	1788.46	2057.88	1783.81	Cep135	5	protein_coding	centrosomal protein 135 [Source:MGI Symbol;Acc:MGI:2681869]	381644
ENSMUSG00000113477	-0.20546	0.493335	0.563108	20.8685	42.9072	32.758	22.3193	29.5016	31.7368	32.1779	27.8525	Gm45965	13	processed_pseudogene	predicted gene, 45965 [Source:MGI Symbol;Acc:MGI:5825602]	NA
ENSMUSG00000046057	-0.205592	0.00585907	0.0100935	770.049	814.19	707.807	681.669	612.357	698.209	764.015	664.078	Gm15428	1	processed_pseudogene	predicted pseudogene 15428 [Source:MGI Symbol;Acc:MGI:3642670]	NA
ENSMUSG00000010554	-0.205637	7.44667e-17	2.79691e-16	9583.88	9600.74	9677.65	8573.41	8132.06	8329.04	9620.76	8344.84	Mettl16	11	protein_coding	methyltransferase like 16 [Source:MGI Symbol;Acc:MGI:1914743]	67493
ENSMUSG00000040463	-0.205771	4.01984e-30	2.18783e-29	60932	62940.6	62034.3	55138	53056.5	53006.9	61969	53733.8	Mybbp1a	11	protein_coding	MYB binding protein (P160) 1a [Source:MGI Symbol;Acc:MGI:106181]	18432
ENSMUSG00000036686	-0.205959	2.6152e-07	6.54519e-07	2615.87	2637.22	2648.72	2323.07	2305.11	2220.64	2633.94	2282.94	Cc2d1a	8	protein_coding	coiled-coil and C2 domain containing 1A [Source:MGI Symbol;Acc:MGI:2384831]	212139
ENSMUSG00000051154	-0.206027	0.00389934	0.00687696	636.49	635.235	600.173	545.893	523.852	555.394	623.966	541.713	Commd3	2	protein_coding	COMM domain containing 3 [Source:MGI Symbol;Acc:MGI:88218]	12238
ENSMUSG00000071014	-0.206074	9.16531e-07	2.22421e-06	2243.37	2325.36	2289.55	1964.1	2010.89	1968.61	2286.09	1981.2	Ndufb6	4	protein_coding	NADH:ubiquinone oxidoreductase subunit B6 [Source:MGI Symbol;Acc:MGI:2684983]	230075
ENSMUSG00000034551	-0.206217	0.099392	0.137953	274.421	280.466	284.293	214.823	224.052	289.365	279.727	242.747	Hdx	X	protein_coding	highly divergent homeobox [Source:MGI Symbol;Acc:MGI:2685226]	245596
ENSMUSG00000075307	-0.206386	0.64283	0.702065	7.30399	26.1629	28.0783	14.8795	24.7175	13.0681	20.5151	17.555	Klhl41	2	protein_coding	kelch-like 41 [Source:MGI Symbol;Acc:MGI:2683854]	228003
ENSMUSG00000074238	-0.206492	3.14403e-07	7.82757e-07	2980.03	2843.38	2784.43	2457.91	2460.59	2545.48	2869.28	2487.99	Ap1ar	3	protein_coding	adaptor-related protein complex 1 associated regulatory protein [Source:MGI Symbol;Acc:MGI:2384822]	211556
ENSMUSG00000079534	-0.206601	0.859272	0.887443	7.30399	10.4652	0	2.78991	7.97339	4.66717	5.92305	5.14349	Pwwp4c	X	protein_coding	PWWP domain containing 4C [Source:MGI Symbol;Acc:MGI:3645126]	434797
ENSMUSG00000098985	-0.206626	2.29026e-05	5.03462e-05	1454.54	1474.54	1476.45	1236.86	1243.85	1338.55	1468.51	1273.09	Gm27219	9	processed_pseudogene	predicted gene 27219 [Source:MGI Symbol;Acc:MGI:5521062]	NA
ENSMUSG00000097366	-0.20669	0.0539326	0.0790752	317.202	357.909	332.26	295.731	318.936	256.694	335.79	290.454	Gm8177	3	processed_pseudogene	predicted gene 8177 [Source:MGI Symbol;Acc:MGI:3805962]	NA
ENSMUSG00000033294	-0.206754	4.03497e-12	1.27747e-11	6465.07	6672.59	6591.38	5909.04	5600.51	5588.47	6576.35	5699.34	Noc4l	5	protein_coding	NOC4 like [Source:MGI Symbol;Acc:MGI:2140843]	100608
ENSMUSG00000033396	-0.206757	1.49453e-09	4.22516e-09	3727.12	3934.9	3626.78	3194.45	3276.27	3314.63	3762.93	3261.78	Spg11	2	protein_coding	SPG11, spatacsin vesicle trafficking associated [Source:MGI Symbol;Acc:MGI:2444989]	214585
ENSMUSG00000084129	-0.207064	0.00120495	0.00225778	925.52	900.004	942.963	825.815	799.731	771.95	922.829	799.165	Hmgb1-ps1	11	processed_pseudogene	high mobility group box 1, pseudogene 1 [Source:MGI Symbol;Acc:MGI:3768536]	NA
ENSMUSG00000107911	-0.207134	0.00472893	0.00824081	920.303	941.864	1043.58	853.714	830.828	830.757	968.581	838.433	Gm7565	14	processed_pseudogene	predicted gene 7565 [Source:MGI Symbol;Acc:MGI:3645254]	NA
ENSMUSG00000027770	-0.207194	4.55794e-18	1.771e-17	9231.2	9366.32	9248.29	7987.53	7961.43	8175.95	9281.93	8041.64	Dhx36	3	protein_coding	DEAH (Asp-Glu-Ala-His) box polypeptide 36 [Source:MGI Symbol;Acc:MGI:1919412]	72162
ENSMUSG00000029056	-0.207216	3.731e-05	8.07548e-05	1486.88	1475.59	1477.62	1214.54	1343.52	1284.41	1480.03	1280.82	Pank4	4	protein_coding	pantothenate kinase 4 [Source:MGI Symbol;Acc:MGI:2387466]	269614
ENSMUSG00000118241	-0.207277	0.00925393	0.015466	598.927	606.979	628.252	537.524	519.068	532.058	611.386	529.55	Gm5824	18	processed_pseudogene	predicted gene 5824 [Source:MGI Symbol;Acc:MGI:3649139]	NA
ENSMUSG00000068240	-0.207283	1.0759e-20	4.55019e-20	31873.6	32791.5	32375.4	28818	28083.9	27149.9	32346.8	28017.2	Gm11808	4	protein_coding	predicted gene 11808 [Source:MGI Symbol;Acc:MGI:3649356]	NA
ENSMUSG00000032295	-0.207301	1.17457e-06	2.83269e-06	2096.24	2020.82	2074.28	1804.14	1781.26	1777.26	2063.78	1787.55	Man2c1	9	protein_coding	mannosidase, alpha, class 2C, member 1 [Source:MGI Symbol;Acc:MGI:1920994]	73744
ENSMUSG00000090093	-0.207362	1.06378e-05	2.40436e-05	2185.98	2061.64	2249.77	1744.63	1912.02	1966.75	2165.8	1874.46	Gm14399	2	protein_coding	predicted gene 14399 [Source:MGI Symbol;Acc:MGI:3650082]	NA
ENSMUSG00000035064	-0.207477	0.000126373	0.000260983	1245.85	1317.56	1347.76	1142.93	1062.06	1184.53	1303.72	1129.84	Eef2k	7	protein_coding	eukaryotic elongation factor-2 kinase [Source:MGI Symbol;Acc:MGI:1195261]	13631
ENSMUSG00000116991	-0.20753	0.527654	0.595433	34.4331	20.9303	49.137	29.7591	30.2989	29.8699	34.8335	29.976	Gm6032	16	processed_pseudogene	predicted gene 6032 [Source:MGI Symbol;Acc:MGI:3648870]	NA
ENSMUSG00000117220	-0.207693	0.66598	0.72305	17.7383	9.41864	18.7189	10.2297	14.3521	14.935	15.2919	13.1722	Gm49932	17	lncRNA	predicted gene, 49932 [Source:MGI Symbol;Acc:MGI:6270641]	NA
ENSMUSG00000039771	-0.207702	4.64849e-07	1.14858e-06	2302.84	2304.43	2305.93	1959.45	2046.77	1977.01	2304.4	1994.41	Polr2j	5	protein_coding	polymerase (RNA) II (DNA directed) polypeptide J [Source:MGI Symbol;Acc:MGI:109582]	20022
ENSMUSG00000027306	-0.20773	6.32366e-15	2.21836e-14	6757.23	7026.31	6624.14	5697.01	5980.84	5994.52	6802.56	5890.79	Nusap1	2	protein_coding	nucleolar and spindle associated protein 1 [Source:MGI Symbol;Acc:MGI:2675669]	108907
ENSMUSG00000004360	-0.207751	0.226906	0.287396	109.56	92.0934	153.261	101.367	104.451	99.8775	118.305	101.899	9330159F19Rik	10	protein_coding	RIKEN cDNA 9330159F19 gene [Source:MGI Symbol;Acc:MGI:3036239]	212448
ENSMUSG00000027430	-0.207753	0.00101636	0.00191971	1044.47	1072.68	957.002	883.473	845.977	937.168	1024.72	888.873	Dtd1	2	protein_coding	D-tyrosyl-tRNA deacylase 1 [Source:MGI Symbol;Acc:MGI:1913294]	66044
ENSMUSG00000074479	-0.207762	1.31207e-05	2.94424e-05	1543.23	1654.54	1654.28	1427.51	1392.15	1380.55	1617.35	1400.07	Rtraf-ps	3	processed_pseudogene	RNA transcription, translation and transport factor, pseudogene [Source:MGI Symbol;Acc:MGI:3642446]	NA
ENSMUSG00000083086	-0.207854	0.741308	0.788362	11.4777	9.41864	8.1895	12.0896	3.18936	10.2678	9.69528	8.51559	Gm15531	6	processed_pseudogene	predicted gene 15531 [Source:MGI Symbol;Acc:MGI:3782979]	NA
ENSMUSG00000081712	-0.207854	0.690166	0.744676	20.8685	8.37213	11.6993	7.43977	9.56807	18.6687	13.6467	11.8922	Gm12096	11	processed_pseudogene	predicted gene 12096 [Source:MGI Symbol;Acc:MGI:3651583]	NA
ENSMUSG00000027673	-0.207922	9.62377e-07	2.3333e-06	3072.89	3173.04	2947.05	2552.77	2714.14	2692.96	3064.33	2653.29	Ndufb5	3	protein_coding	NADH:ubiquinone oxidoreductase subunit B5 [Source:MGI Symbol;Acc:MGI:1913296]	66046
ENSMUSG00000035427	-0.207989	0.624796	0.686018	30.2594	43.9537	21.0587	39.9888	28.7042	14.0015	31.7573	27.5648	Mageb4	X	protein_coding	MAGE family member B4 [Source:MGI Symbol;Acc:MGI:2148568]	434903
ENSMUSG00000084145	-0.208116	0.0330719	0.0505824	443.456	445.816	457.442	398.958	330.896	438.714	448.905	389.523	Gm12263	11	processed_pseudogene	predicted gene 12263 [Source:MGI Symbol;Acc:MGI:3650086]	NA
ENSMUSG00000057836	-0.20818	0.045582	0.0677614	354.765	347.443	325.24	279.921	322.922	285.631	342.483	296.158	Xlr3a	X	protein_coding	X-linked lymphocyte-regulated 3A [Source:MGI Symbol;Acc:MGI:109506]	22445
ENSMUSG00000084168	-0.208228	1.21635e-07	3.10734e-07	2531.35	2594.31	2665.1	2327.72	2230.96	2183.3	2596.92	2247.33	Atp5l2-ps	11	processed_pseudogene	ATP synthase, H+ transporting, mitochondrial FO complex, subunit G2, pseudogene [Source:MGI Symbol;Acc:MGI:3649364]	NA
ENSMUSG00000079271	-0.20823	0.652228	0.710994	15.6514	9.41864	22.2286	9.29971	12.7574	18.6687	15.7662	13.5753	1700049E17Rik1	14	protein_coding	RIKEN cDNA 1700049E17 gene, gene 1 [Source:MGI Symbol;Acc:MGI:1920665]	666214
ENSMUSG00000059409	-0.208257	6.39844e-16	2.32805e-15	5754.5	6044.68	5908.14	5152.04	5096.59	5078.82	5902.44	5109.15	Ppp2r5d	17	protein_coding	protein phosphatase 2, regulatory subunit B', delta [Source:MGI Symbol;Acc:MGI:2388481]	21770
ENSMUSG00000100454	-0.208267	0.000327712	0.000651906	1674.7	1807.33	1818.07	1457.27	1565.18	1562.57	1766.7	1528.34	Gm28901	1	lncRNA	predicted gene 28901 [Source:MGI Symbol;Acc:MGI:5579607]	NA
ENSMUSG00000042390	-0.208395	7.60332e-10	2.17923e-09	4088.15	4097.11	4209.4	3608.29	3574.47	3542.38	4131.55	3575.05	Gatad2b	3	protein_coding	GATA zinc finger domain containing 2B [Source:MGI Symbol;Acc:MGI:2443225]	229542
ENSMUSG00000067719	-0.208437	5.63987e-10	1.62537e-09	5438.34	5521.42	5602.79	4590.34	4883.7	4854.79	5520.85	4776.28	Gm10221	5	processed_pseudogene	predicted gene 10221 [Source:MGI Symbol;Acc:MGI:3708709]	NA
ENSMUSG00000066180	-0.208469	0.217537	0.277155	135.646	172.675	121.673	142.286	110.033	121.346	143.331	124.555	Gm10155	7	processed_pseudogene	predicted gene 10155 [Source:MGI Symbol;Acc:MGI:3642914]	NA
ENSMUSG00000106664	-0.20848	0.00351421	0.00623925	619.796	628.956	590.814	525.434	512.689	556.327	613.189	531.483	Gm17936	5	processed_pseudogene	predicted gene, 17936 [Source:MGI Symbol;Acc:MGI:5010121]	NA
ENSMUSG00000081429	-0.208563	0.420577	0.491005	54.2582	46.0467	46.7972	53.9383	38.2723	35.4705	49.034	42.5604	Rps27-ps1	1	processed_pseudogene	ribosomal protein S27, pseudogene 1 [Source:MGI Symbol;Acc:MGI:3652266]	NA
ENSMUSG00000082134	-0.208627	0.728811	0.777995	8.34742	4.18606	14.0391	3.71989	9.56807	9.33435	8.85754	7.54077	Gm15236	X	processed_pseudogene	predicted gene 15236 [Source:MGI Symbol;Acc:MGI:3645927]	NA
ENSMUSG00000056758	-0.208824	0.000133676	0.000275467	1244.81	1450.47	1330.21	1162.46	1130.63	1192	1341.83	1161.7	Hmga2	10	protein_coding	high mobility group AT-hook 2 [Source:MGI Symbol;Acc:MGI:101761]	15364
ENSMUSG00000018217	-0.208867	0.372301	0.442606	54.2582	46.0467	70.1957	49.2885	43.8537	54.1392	56.8335	49.0938	Pmp22	11	protein_coding	peripheral myelin protein 22 [Source:MGI Symbol;Acc:MGI:97631]	18858
ENSMUSG00000110120	-0.208868	0.626805	0.687683	21.912	12.5582	19.8888	13.0196	13.5548	20.5356	18.1196	15.7033	Gm45251	8	TEC	predicted gene 45251 [Source:MGI Symbol;Acc:MGI:5791087]	NA
ENSMUSG00000054405	-0.209241	1.537e-12	4.93777e-12	12307.2	12600.1	12974.5	11042.5	11000.9	10717.7	12627.3	10920.4	Dnajc8	4	protein_coding	DnaJ heat shock protein family (Hsp40) member C8 [Source:MGI Symbol;Acc:MGI:1915848]	68598
ENSMUSG00000006471	-0.209265	0.00240538	0.0043657	893.173	908.376	990.93	732.818	861.924	815.822	930.826	803.521	Ndor1	2	protein_coding	NADPH dependent diflavin oxidoreductase 1 [Source:MGI Symbol;Acc:MGI:1926047]	78797
ENSMUSG00000005774	-0.209333	0.0266529	0.0414335	429.892	425.932	534.657	411.047	371.56	419.112	463.494	400.573	Rfx5	3	protein_coding	regulatory factor X, 5 (influences HLA class II expression) [Source:MGI Symbol;Acc:MGI:1858421]	53970
ENSMUSG00000062012	-0.209343	0.000182571	0.00037151	1215.59	1218.14	1270.54	1094.58	1054.88	1053.85	1234.76	1067.77	Zfp13	17	protein_coding	zinc finger protein 13 [Source:MGI Symbol;Acc:MGI:99159]	22654
ENSMUSG00000044250	-0.209357	1.45815e-07	3.71059e-07	2557.44	2614.2	2723.59	2267.27	2360.92	2192.64	2631.74	2273.61	Pced1b	15	protein_coding	PC-esterase domain containing 1B [Source:MGI Symbol;Acc:MGI:2446270]	239647
ENSMUSG00000109336	-0.20938	7.48386e-08	1.93667e-07	5914.14	6191.19	6146.81	5461.72	5332.6	4989.21	6084.05	5261.18	Samd4b	7	protein_coding	sterile alpha motif domain containing 4B [Source:MGI Symbol;Acc:MGI:2448542]	233033
ENSMUSG00000118264	-0.209457	0.000167805	0.000342395	1521.32	1465.12	1532.61	1326.14	1266.97	1316.14	1506.35	1303.08	Rps15-ps3	18	transcribed_processed_pseudogene	ribosomal protein S15, pseudogene 3 [Source:MGI Symbol;Acc:MGI:3645421]	NA
ENSMUSG00000030738	-0.209466	1.36978e-25	6.68236e-25	43909.5	46620.2	45855.4	40226.8	38981.1	38745.9	45461.7	39318	Eif3c	7	protein_coding	eukaryotic translation initiation factor 3, subunit C [Source:MGI Symbol;Acc:MGI:1926966]	56347
ENSMUSG00000118263	-0.209537	0.430709	0.500963	55.3016	31.3955	44.4573	32.549	42.259	38.2708	43.7181	37.6929	Gm42064	19	lncRNA	predicted gene, 42064 [Source:MGI Symbol;Acc:MGI:5624949]	NA
ENSMUSG00000086587	-0.209757	0.370745	0.441015	71.9965	62.791	56.1566	67.8879	50.2324	47.6052	63.648	55.2418	Gm11837	4	lncRNA	predicted gene 11837 [Source:MGI Symbol;Acc:MGI:3702175]	100038514
ENSMUSG00000117935	-0.20978	0.0158528	0.0256197	469.542	463.607	501.899	438.017	381.926	421.912	478.349	413.951	Gm8717	19	processed_pseudogene	predicted gene 8717 [Source:MGI Symbol;Acc:MGI:3644350]	NA
ENSMUSG00000105703	-0.209865	0.775821	0.817922	6.26056	0	14.0391	3.71989	9.56807	3.73374	6.76657	5.6739	Gm43305	14	lncRNA	predicted gene 43305 [Source:MGI Symbol;Acc:MGI:5663442]	NA
ENSMUSG00000079469	-0.209935	0.0143142	0.0232787	587.449	536.863	567.415	509.624	503.918	448.049	563.909	487.197	Pigb	9	protein_coding	phosphatidylinositol glycan anchor biosynthesis, class B [Source:MGI Symbol;Acc:MGI:1891825]	55981
ENSMUSG00000040312	-0.210017	1.98637e-06	4.72466e-06	1748.78	1779.08	1724.47	1571.65	1461.52	1512.16	1750.78	1515.11	Cchcr1	17	protein_coding	coiled-coil alpha-helical rod protein 1 [Source:MGI Symbol;Acc:MGI:2385321]	240084
ENSMUSG00000058216	-0.210159	0.321231	0.390093	100.169	139.187	102.954	92.9971	129.966	71.8745	114.103	98.2793	Gstp3	19	protein_coding	glutathione S-transferase pi 3 [Source:MGI Symbol;Acc:MGI:2385078]	225884
ENSMUSG00000040562	-0.210527	0.0324292	0.0496829	305.724	326.513	349.809	263.182	293.421	290.298	327.349	282.3	Gstm2	3	protein_coding	glutathione S-transferase, mu 2 [Source:MGI Symbol;Acc:MGI:95861]	14863
ENSMUSG00000066551	-0.210537	8.60133e-18	3.32051e-17	19706.2	18983.8	19708.6	16887.4	16771.2	16808.4	19466.2	16822.3	Hmgb1	5	protein_coding	high mobility group box 1 [Source:MGI Symbol;Acc:MGI:96113]	15289
ENSMUSG00000029763	-0.210709	9.21607e-20	3.78159e-19	10101.4	10117.7	10046.2	8626.42	8808.21	8715.48	10088.4	8716.7	Exoc4	6	protein_coding	exocyst complex component 4 [Source:MGI Symbol;Acc:MGI:1096376]	20336
ENSMUSG00000067736	-0.210747	0.407073	0.477369	3908.68	1761.29	2794.96	2015.25	2785.11	2513.74	2821.64	2438.03	Gm10222	1	unprocessed_pseudogene	predicted gene 10222 [Source:MGI Symbol;Acc:MGI:3642643]	NA
ENSMUSG00000032172	-0.210839	0.440475	0.510593	64.6925	52.3258	83.0649	48.3585	69.3685	54.1392	66.6944	57.2887	Olfm2	9	protein_coding	olfactomedin 2 [Source:MGI Symbol;Acc:MGI:3045350]	244723
ENSMUSG00000093505	-0.21094	0.183993	0.23928	108.516	110.931	100.614	94.8571	94.086	87.7428	106.687	92.2287	Gm20691	3	processed_pseudogene	predicted gene 20691 [Source:MGI Symbol;Acc:MGI:5313138]	NA
ENSMUSG00000039354	-0.211028	1.3774e-06	3.30867e-06	2175.55	2197.68	2335.18	1977.12	1842.65	1977.01	2236.14	1932.26	Smarcal1	1	protein_coding	SWI/SNF related matrix associated, actin dependent regulator of chromatin, subfamily a-like 1 [Source:MGI Symbol;Acc:MGI:1859183]	54380
ENSMUSG00000031446	-0.211043	3.29366e-14	1.12785e-13	5312.09	5253.51	5257.66	4521.52	4542.44	4607.43	5274.42	4557.13	Cul4a	8	protein_coding	cullin 4A [Source:MGI Symbol;Acc:MGI:1914487]	99375
ENSMUSG00000039128	-0.211062	4.84152e-11	1.45852e-10	5008.45	5057.81	4832.98	4256.48	4282.51	4336.74	4966.41	4291.91	Cdc123	2	protein_coding	cell division cycle 123 [Source:MGI Symbol;Acc:MGI:2138811]	98828
ENSMUSG00000049008	-0.211346	0.89226	0.913591	2.08685	12.5582	0	11.1597	1.59468	0	4.88168	4.25145	BB014433	8	protein_coding	expressed sequence BB014433 [Source:MGI Symbol;Acc:MGI:2142823]	NA
ENSMUSG00000072940	-0.211357	6.08519e-14	2.06184e-13	20078.7	20684.4	20384.8	17829.4	17834.1	17148.1	20382.6	17603.9	Gm10443	6	processed_pseudogene	predicted pseudogene 10443 [Source:MGI Symbol;Acc:MGI:3704272]	NA
ENSMUSG00000075389	-0.211368	0.254961	0.318747	102.256	85.8143	101.784	90.2072	78.1392	82.1422	96.618	83.4962	2810410L24Rik	11	lncRNA	RIKEN cDNA 2810410L24 gene [Source:MGI Symbol;Acc:MGI:1923627]	NA
ENSMUSG00000096486	-0.211369	0.597746	0.661589	29.216	28.2559	14.0391	16.7395	25.5149	19.6021	23.837	20.6188	Gm5426	10	protein_coding	predicted pseudogene 5426 [Source:MGI Symbol;Acc:MGI:3646788]	NA
ENSMUSG00000001707	-0.211422	7.13466e-09	1.93978e-08	4706.9	4652.81	4465.62	3923.55	3934.87	4087.51	4608.44	3981.98	Eef1e1	13	protein_coding	eukaryotic translation elongation factor 1 epsilon 1 [Source:MGI Symbol;Acc:MGI:1913393]	66143
ENSMUSG00000114349	-0.211448	0.00140385	0.00261318	1184.29	1088.38	1049.43	995.069	914.548	963.304	1107.36	957.641	Gm7591	14	processed_pseudogene	predicted gene 7591 [Source:MGI Symbol;Acc:MGI:3644074]	NA
ENSMUSG00000107771	-0.211516	0.653847	0.712313	18.7817	18.8373	19.8888	17.6695	14.3521	17.7353	19.1693	16.5856	Gm8956	6	processed_pseudogene	predicted gene 8956 [Source:MGI Symbol;Acc:MGI:3645919]	NA
ENSMUSG00000020677	-0.211609	1.55955e-11	4.79613e-11	4192.49	4191.3	4225.78	3716.17	3553.74	3622.66	4203.19	3630.86	Ddx52	11	protein_coding	DExD box helicase 52 [Source:MGI Symbol;Acc:MGI:1925644]	78394
ENSMUSG00000038717	-0.211633	2.22263e-10	6.52672e-10	4819.59	4811.88	4894.98	4058.4	4207.56	4276.06	4842.15	4180.67	Atp5l	9	protein_coding	ATP synthase, H+ transporting, mitochondrial F0 complex, subunit G [Source:MGI Symbol;Acc:MGI:1351597]	27425
ENSMUSG00000021706	-0.211653	0.000127577	0.000263314	1300.11	1219.19	1243.63	994.14	1143.38	1108.92	1254.31	1082.15	Zfyve16	13	protein_coding	zinc finger, FYVE domain containing 16 [Source:MGI Symbol;Acc:MGI:2145181]	218441
ENSMUSG00000030796	-0.211669	2.40002e-08	6.35444e-08	3547.65	3678.5	3736.75	3214.91	3088.09	3164.34	3654.3	3155.78	Tead2	7	protein_coding	TEA domain family member 2 [Source:MGI Symbol;Acc:MGI:104904]	21677
ENSMUSG00000030512	-0.211675	2.48288e-15	8.83884e-15	6112.4	6092.82	5908.14	5340.83	5148.42	5160.03	6037.78	5216.42	Snrpa1	7	protein_coding	small nuclear ribonucleoprotein polypeptide A' [Source:MGI Symbol;Acc:MGI:1916231]	68981
ENSMUSG00000099997	-0.211694	4.60572e-07	1.13828e-06	2532.4	2569.2	2562.14	2299.82	2105.77	2216.91	2554.58	2207.5	Tubb4b-ps2	1	processed_pseudogene	tubulin, beta 4B class IVB, pseudogene 2 [Source:MGI Symbol;Acc:MGI:3723458]	NA
ENSMUSG00000024975	-0.211712	1.46546e-05	3.27058e-05	1768.61	1809.43	1610.99	1500.04	1469.5	1516.83	1729.68	1495.46	Pdcd4	19	protein_coding	programmed cell death 4 [Source:MGI Symbol;Acc:MGI:107490]	18569
ENSMUSG00000001785	-0.211747	5.61721e-14	1.90636e-13	8210.73	8674.57	8287.78	7037.09	7325.16	7374.13	8391.02	7245.46	Pwp1	10	protein_coding	PWP1 homolog, endonuclein [Source:MGI Symbol;Acc:MGI:1914735]	103136
ENSMUSG00000019782	-0.211776	3.10007e-07	7.72086e-07	3194.97	3250.48	3327.28	2712.73	2837.73	2885.25	3257.58	2811.9	Rwdd1	10	protein_coding	RWD domain containing 1 [Source:MGI Symbol;Acc:MGI:1913771]	66521
ENSMUSG00000029821	-0.211789	0.0375964	0.0568342	410.067	371.513	398.946	287.361	370.763	359.372	393.509	339.165	Gsdme	6	protein_coding	gasdermin E [Source:MGI Symbol;Acc:MGI:1889850]	54722
ENSMUSG00000067367	-0.211835	1.73657e-15	6.21798e-15	9977.25	10374.1	10411.2	9028.16	8766.75	8765.88	10254.2	8853.6	Lyar	5	protein_coding	Ly1 antibody reactive clone [Source:MGI Symbol;Acc:MGI:107470]	17089
ENSMUSG00000032128	-0.21196	0.611088	0.673651	9.39084	28.2559	22.2286	23.2493	12.7574	15.8684	19.9585	17.2917	Robo3	9	protein_coding	roundabout guidance receptor 3 [Source:MGI Symbol;Acc:MGI:1343102]	19649
ENSMUSG00000029922	-0.212033	8.34077e-25	3.9927e-24	38239.5	38826.8	38598.3	33641.7	33186.9	33027.7	38554.9	33285.4	Mkrn1	6	protein_coding	makorin, ring finger protein, 1 [Source:MGI Symbol;Acc:MGI:1859353]	54484
ENSMUSG00000025423	-0.212176	1.50434e-13	5.01359e-13	7237.21	7053.52	7156.45	5938.8	6330.08	6239.08	7149.06	6169.32	Pias2	18	protein_coding	protein inhibitor of activated STAT 2 [Source:MGI Symbol;Acc:MGI:1096566]	17344
ENSMUSG00000083027	-0.212221	4.4011e-09	1.20898e-08	3165.76	3110.25	3115.52	2681.11	2747.63	2676.16	3130.51	2701.63	Gm13140	4	processed_pseudogene	predicted gene 13140 [Source:MGI Symbol;Acc:MGI:3649297]	NA
ENSMUSG00000062761	-0.212337	4.52297e-09	1.2418e-08	2822.47	2978.38	2948.22	2589.04	2514.81	2446.53	2916.36	2516.79	Zfp512	5	protein_coding	zinc finger protein 512 [Source:MGI Symbol;Acc:MGI:1917345]	269639
ENSMUSG00000028062	-0.212381	3.07996e-08	8.1249e-08	2541.79	2424.78	2575.01	2204.03	2149.63	2154.37	2513.86	2169.34	Lamtor2	3	protein_coding	late endosomal/lysosomal adaptor, MAPK and MTOR activator 2 [Source:MGI Symbol;Acc:MGI:1932697]	83409
ENSMUSG00000040824	-0.212386	1.05729e-11	3.28043e-11	11317	11340	10894.4	10189.7	9495.51	9280.21	11183.8	9655.14	Snrpd2	7	protein_coding	small nuclear ribonucleoprotein D2 [Source:MGI Symbol;Acc:MGI:98345]	107686
ENSMUSG00000042079	-0.212393	9.91294e-28	5.08965e-27	89911.1	89691.7	87965.8	77917.7	76267.1	76764.7	89189.5	76983.2	Hnrnpf	6	protein_coding	heterogeneous nuclear ribonucleoprotein F [Source:MGI Symbol;Acc:MGI:2138741]	98758
ENSMUSG00000112909	-0.212451	2.01193e-07	5.07112e-07	3412.01	3332.11	3319.09	3084.72	2758	2848.84	3354.4	2897.18	Gm10120	10	processed_pseudogene	predicted gene 10120 [Source:MGI Symbol;Acc:MGI:3641745]	NA
ENSMUSG00000022451	-0.212521	1.79239e-11	5.50332e-11	6719.67	6572.12	6410.04	5435.68	5798.25	5768.63	6567.28	5667.52	Twf1	15	protein_coding	twinfilin actin binding protein 1 [Source:MGI Symbol;Acc:MGI:1100520]	19230
ENSMUSG00000090247	-0.212676	0.0871326	0.122537	187.817	221.861	201.228	176.695	178.604	171.752	203.635	175.684	Bloc1s1	10	protein_coding	biogenesis of lysosomal organelles complex-1, subunit 1 [Source:MGI Symbol;Acc:MGI:1195276]	14533
ENSMUSG00000030102	-0.212736	0.000314739	0.000626934	4301.01	4599.44	3923.94	3657.58	3615.93	3797.21	4274.8	3690.24	Itpr1	6	protein_coding	inositol 1,4,5-trisphosphate receptor 1 [Source:MGI Symbol;Acc:MGI:96623]	16438
ENSMUSG00000038080	-0.212836	1.73033e-05	3.83961e-05	1499.4	1468.26	1399.23	1288.94	1230.29	1252.67	1455.63	1257.3	Kdm1b	13	protein_coding	lysine (K)-specific demethylase 1B [Source:MGI Symbol;Acc:MGI:2145261]	218214
ENSMUSG00000029992	-0.212882	3.88518e-09	1.0702e-08	4040.15	4381.76	4029.23	3521.8	3592.01	3631.99	4150.38	3581.94	Gfpt1	6	protein_coding	glutamine fructose-6-phosphate transaminase 1 [Source:MGI Symbol;Acc:MGI:95698]	14583
ENSMUSG00000117775	-0.212903	0.230914	0.291784	189.904	104.652	121.673	101.367	121.993	136.281	138.743	119.88	Gm50462	18	lncRNA	predicted gene, 50462 [Source:MGI Symbol;Acc:MGI:6324728]	NA
ENSMUSG00000098549	-0.212906	0.545526	0.61296	22.9554	24.0699	24.5685	21.3893	20.7308	19.6021	23.8646	20.5741	Gm5269	1	protein_coding	predicted gene 5269 [Source:MGI Symbol;Acc:MGI:3646793]	NA
ENSMUSG00000078234	-0.213085	0.511373	0.579622	50.0845	43.9537	28.0783	39.0588	35.8803	30.8033	40.7055	35.2475	Klhdc7a	4	protein_coding	kelch domain containing 7A [Source:MGI Symbol;Acc:MGI:2444612]	242721
ENSMUSG00000059033	-0.213159	2.06572e-05	4.55393e-05	1921.99	1781.17	1829.77	1691.62	1502.98	1583.1	1844.31	1592.57	Rpl18a-ps1	12	processed_pseudogene	ribosomal protein L18A, pseudogene 1 [Source:MGI Symbol;Acc:MGI:3647504]	NA
ENSMUSG00000022314	-0.213181	4.64432e-27	2.34432e-26	21614.6	22455.1	21496.3	18656.2	18741.5	19170.9	21855.3	18856.2	Rad21	15	protein_coding	RAD21 cohesin complex component [Source:MGI Symbol;Acc:MGI:108016]	19357
ENSMUSG00000113258	-0.213244	2.82574e-07	7.05105e-07	2606.48	2463.5	2413.56	2205.89	2144.84	2107.7	2494.51	2152.81	Gm7446	13	processed_pseudogene	predicted gene 7446 [Source:MGI Symbol;Acc:MGI:3644947]	NA
ENSMUSG00000072460	-0.21338	0.00480751	0.00836938	900.477	991.051	1048.26	788.616	915.345	827.023	979.928	843.661	Atp5l-ps1	7	processed_pseudogene	ATP synthase, H+ transporting, mitochondrial F0 complex, subunit G, pseudogene 1 [Source:MGI Symbol;Acc:MGI:2153586]	NA
ENSMUSG00000024242	-0.213422	3.71471e-09	1.025e-08	3083.33	2931.29	3041.81	2576.02	2631.22	2601.48	3018.81	2602.91	Map4k3	17	protein_coding	mitogen-activated protein kinase kinase kinase kinase 3 [Source:MGI Symbol;Acc:MGI:2154405]	225028
ENSMUSG00000026887	-0.213496	0.000196787	0.000399313	1325.15	1342.68	1312.66	1130.85	1191.22	1108.92	1326.83	1143.66	Mrrf	2	protein_coding	mitochondrial ribosome recycling factor [Source:MGI Symbol;Acc:MGI:1915121]	67871
ENSMUSG00000117507	-0.213588	0.00160525	0.0029688	1261.5	1125	1288.09	1090.86	1051.69	1024.91	1224.87	1055.82	Gm50045	17	processed_pseudogene	predicted gene, 50045 [Source:MGI Symbol;Acc:MGI:6275354]	NA
ENSMUSG00000043223	-0.21368	9.06463e-06	2.06035e-05	2034.68	2209.2	2199.47	1845.06	1830.69	1879.94	2147.78	1851.9	Gm4835	18	processed_pseudogene	predicted pseudogene 4835 [Source:MGI Symbol;Acc:MGI:3648263]	NA
ENSMUSG00000103976	-0.213721	0.708463	0.760733	17.7383	2.09303	11.6993	5.57983	11.1627	10.2678	10.5102	9.00345	Gm37677	1	TEC	predicted gene, 37677 [Source:MGI Symbol;Acc:MGI:5610905]	NA
ENSMUSG00000113811	-0.213727	1.03528e-08	2.79442e-08	4008.85	4100.25	4157.93	3468.79	3583.24	3521.85	4089.01	3524.63	Gm47882	13	lncRNA	predicted gene, 47882 [Source:MGI Symbol;Acc:MGI:6097109]	NA
ENSMUSG00000113145	-0.213737	0.736252	0.784258	7.30399	15.6977	3.50979	5.57983	6.37871	11.2012	8.83717	7.71992	Vmn2r-ps95	13	unprocessed_pseudogene	vomeronasal 2, receptor, pseudogene 95 [Source:MGI Symbol;Acc:MGI:3761347]	NA
ENSMUSG00000087207	-0.21385	2.35539e-05	5.17237e-05	2014.86	1963.26	2080.13	1550.26	1895.28	1769.79	2019.42	1738.44	Gm13147	4	transcribed_unprocessed_pseudogene	predicted gene 13147 [Source:MGI Symbol;Acc:MGI:3651740]	NA
ENSMUSG00000092260	-0.213854	0.132025	0.178238	155.471	176.861	162.62	152.515	133.953	140.949	164.984	142.472	Zfp963	8	protein_coding	zinc finger protein 963 [Source:MGI Symbol;Acc:MGI:4867078]	620419
ENSMUSG00000034593	-0.214033	4.28625e-07	1.06108e-06	4979.23	5516.19	5140.67	4444.33	4467.49	4570.1	5212.03	4493.97	Myo5a	9	protein_coding	myosin VA [Source:MGI Symbol;Acc:MGI:105976]	17918
ENSMUSG00000021038	-0.214156	2.67551e-08	7.07223e-08	2568.92	2648.73	2523.54	2244.95	2138.46	2297.18	2580.4	2226.87	Vipas39	12	protein_coding	VPS33B interacting protein, apical-basolateral polarity regulator, spe-39 homolog [Source:MGI Symbol;Acc:MGI:2144805]	104799
ENSMUSG00000101814	-0.214464	0.786633	0.826492	4.17371	2.09303	8.1895	0	4.78404	7.46748	4.81875	4.08384	Gm17807	12	processed_pseudogene	predicted gene, 17807 [Source:MGI Symbol;Acc:MGI:5009993]	NA
ENSMUSG00000027351	-0.21447	1.66425e-15	5.96412e-15	6669.59	6847.35	6754	5737.92	5864.43	5866.64	6756.98	5823	Spred1	2	protein_coding	sprouty protein with EVH-1 domain 1, related sequence [Source:MGI Symbol;Acc:MGI:2150016]	114715
ENSMUSG00000031979	-0.214523	2.02815e-11	6.20625e-11	3615.47	3561.29	3424.38	3032.64	3029.89	3079.4	3533.72	3047.31	Cog2	8	protein_coding	component of oligomeric golgi complex 2 [Source:MGI Symbol;Acc:MGI:1923582]	76332
ENSMUSG00000114550	-0.214616	0.0828571	0.117074	197.208	175.815	193.038	163.675	165.049	158.684	188.687	162.469	NA	NA	NA	NA
ENSMUSG00000027207	-0.214626	4.96909e-05	0.000106474	1314.72	1305.01	1320.85	1173.62	1137.8	1083.72	1313.52	1131.71	Galk2	2	protein_coding	galactokinase 2 [Source:MGI Symbol;Acc:MGI:1917226]	69976
ENSMUSG00000032750	-0.214697	0.618417	0.680119	27.1291	6.2791	49.137	26.9692	23.9202	19.6021	27.5151	23.4972	Gab3	X	protein_coding	growth factor receptor bound protein 2-associated protein 3 [Source:MGI Symbol;Acc:MGI:2387324]	100503280, 210710
ENSMUSG00000035551	-0.214801	0.130062	0.175996	194.077	185.233	159.11	146.006	182.591	134.415	179.474	154.337	Igfbpl1	4	protein_coding	insulin-like growth factor binding protein-like 1 [Source:MGI Symbol;Acc:MGI:1933198]	75426
ENSMUSG00000043895	-0.21486	9.43156e-08	2.42541e-07	2334.15	2304.43	2351.56	2033.85	1959.06	2032.09	2330.04	2008.33	S1pr2	9	protein_coding	sphingosine-1-phosphate receptor 2 [Source:MGI Symbol;Acc:MGI:99569]	14739
ENSMUSG00000080928	-0.2149	0.0037136	0.00657152	779.44	721.05	664.52	657.49	605.18	605.799	721.67	622.823	Hmgb1-ps6	16	processed_pseudogene	high mobility group box 1, pseudogene 6 [Source:MGI Symbol;Acc:MGI:3776507]	NA
ENSMUSG00000024597	-0.214904	3.03483e-11	9.22205e-11	4258.23	4571.18	4499.55	3836.13	3816.86	3829.88	4442.98	3827.63	Slc12a2	18	protein_coding	solute carrier family 12, member 2 [Source:MGI Symbol;Acc:MGI:101924]	20496
ENSMUSG00000053453	-0.214982	0.000141751	0.000291334	1173.86	1106.17	1111.43	964.38	963.983	995.041	1130.49	974.468	Thoc7	14	protein_coding	THO complex 7 [Source:MGI Symbol;Acc:MGI:1913481]	66231
ENSMUSG00000102117	-0.214991	2.52547e-17	9.61478e-17	8859.74	9029.34	8793.18	7783.86	7496.58	7716.7	8894.09	7665.72	Rpsa-ps1	1	processed_pseudogene	ribosomal protein SA, pseudogene 1 [Source:MGI Symbol;Acc:MGI:3644886]	NA
ENSMUSG00000028438	-0.214992	0.00273663	0.00493229	942.215	851.864	795.552	768.156	777.406	686.074	863.21	743.879	Kif24	4	protein_coding	kinesin family member 24 [Source:MGI Symbol;Acc:MGI:1918345]	109242
ENSMUSG00000004952	-0.215083	0.0306647	0.0471614	311.985	334.885	335.77	295.731	279.866	270.696	327.546	282.098	Rasa4	5	protein_coding	RAS p21 protein activator 4 [Source:MGI Symbol;Acc:MGI:1858600]	54153
ENSMUSG00000015837	-0.215186	3.56844e-12	1.13302e-11	7580.5	7691.89	7672.39	6867.84	6526.22	6372.56	7648.26	6588.87	Sqstm1	11	protein_coding	sequestosome 1 [Source:MGI Symbol;Acc:MGI:107931]	18412
ENSMUSG00000041328	-0.215206	9.75875e-13	3.15836e-12	5095.05	4962.58	5272.87	4399.7	4380.58	4421.68	5110.17	4400.65	Pcf11	7	protein_coding	PCF11 cleavage and polyadenylation factor subunit [Source:MGI Symbol;Acc:MGI:1919579]	74737
ENSMUSG00000067288	-0.215212	3.33535e-14	1.14175e-13	30282.3	31199.8	31242.9	27419.3	26769.9	25682.5	30908.4	26623.9	Rps28	17	protein_coding	ribosomal protein S28 [Source:MGI Symbol;Acc:MGI:1859516]	54127
ENSMUSG00000024740	-0.215272	8.30916e-32	4.73263e-31	64254.2	67420.8	65112.4	57529.9	56107.2	55879.1	65595.8	56505.4	Ddb1	19	protein_coding	damage specific DNA binding protein 1 [Source:MGI Symbol;Acc:MGI:1202384]	13194
ENSMUSG00000032077	-0.215491	1.66549e-06	3.97722e-06	2448.92	2494.89	2580.86	2274.71	2156.8	2047.02	2508.23	2159.51	Bud13	9	protein_coding	BUD13 homolog [Source:MGI Symbol;Acc:MGI:2443443]	215051
ENSMUSG00000105031	-0.215805	1.99625e-13	6.63507e-13	7745.36	7800.73	7560.08	6603.73	6780.57	6509.77	7702.06	6631.36	Gm3511	5	processed_pseudogene	predicted gene 3511 [Source:MGI Symbol;Acc:MGI:3781688]	NA
ENSMUSG00000032204	-0.215975	0.707452	0.759882	8.34742	6.2791	21.0587	13.0196	6.37871	11.2012	11.8951	10.1998	Aqp9	9	protein_coding	aquaporin 9 [Source:MGI Symbol;Acc:MGI:1891066]	64008
ENSMUSG00000022635	-0.216095	6.6473e-05	0.000140862	1131.07	1070.59	1189.82	966.24	983.119	967.038	1130.49	972.133	Zcrb1	15	protein_coding	zinc finger CCHC-type and RNA binding motif 1 [Source:MGI Symbol;Acc:MGI:1914447]	67197
ENSMUSG00000061062	-0.216143	2.36925e-15	8.44009e-15	8669.83	8904.81	9031.85	7928.01	7406.48	7573.89	8868.83	7636.13	Hdac1-ps	17	processed_pseudogene	histone deacetylase 1, pseudogene [Source:MGI Symbol;Acc:MGI:3704479]	NA
ENSMUSG00000081642	-0.216171	0.00747916	0.0126828	1048.64	1000.47	1050.6	791.406	963.186	911.032	1033.24	888.541	Gm13532	2	processed_pseudogene	predicted gene 13532 [Source:MGI Symbol;Acc:MGI:3651645]	NA
ENSMUSG00000038155	-0.216253	0.00187315	0.00343785	1011.08	1152.21	1224.92	984.84	1005.44	922.233	1129.4	970.839	Gstp2	19	protein_coding	glutathione S-transferase, pi 2 [Source:MGI Symbol;Acc:MGI:95864]	14869
ENSMUSG00000117411	-0.216274	0.00422415	0.00740986	573.885	574.537	629.422	478.005	491.958	560.061	592.615	510.008	Gm3744	18	processed_pseudogene	predicted gene 3744 [Source:MGI Symbol;Acc:MGI:3781919]	NA
ENSMUSG00000048949	-0.216284	1.69313e-07	4.29289e-07	2864.21	2926.06	3016.08	2414.21	2592.95	2567.88	2935.45	2525.01	Gm6206	X	processed_pseudogene	predicted pseudogene 6206 [Source:MGI Symbol;Acc:MGI:3644890]	NA
ENSMUSG00000031383	-0.216745	1.03568e-06	2.50493e-06	3220.02	3504.78	3274.63	3036.36	2848.1	2721.9	3333.14	2868.78	Dusp9	X	protein_coding	dual specificity phosphatase 9 [Source:MGI Symbol;Acc:MGI:2387107]	75590
ENSMUSG00000042367	-0.216807	2.00038e-09	5.60078e-09	4400.13	4545.02	4892.64	4048.17	3986.7	3864.42	4612.6	3966.43	Gjb3	4	protein_coding	gap junction protein, beta 3 [Source:MGI Symbol;Acc:MGI:95721]	14620
ENSMUSG00000058076	-0.216942	1.1568e-13	3.87817e-13	6531.85	6541.77	6348.03	5725.83	5500.84	5489.53	6473.89	5572.07	Sdhc	1	protein_coding	succinate dehydrogenase complex, subunit C, integral membrane protein [Source:MGI Symbol;Acc:MGI:1913302]	66052
ENSMUSG00000044757	-0.216957	1.47236e-20	6.19938e-20	17870.8	17648.4	17643.7	15432.9	15076.9	15235.5	17721	15248.4	Gm6430	1	processed_pseudogene	predicted gene 6430 [Source:MGI Symbol;Acc:MGI:3648857]	NA
ENSMUSG00000027710	-0.216983	3.95929e-10	1.14815e-09	2842.3	2837.11	2868.67	2468.14	2414.34	2473.6	2849.36	2452.03	Acad9	3	protein_coding	acyl-Coenzyme A dehydrogenase family, member 9 [Source:MGI Symbol;Acc:MGI:1914272]	229211
ENSMUSG00000028591	-0.217015	0.0101009	0.0167878	475.803	481.397	497.22	456.616	408.238	386.442	484.807	417.099	Pramel13	4	protein_coding	PRAME like 13 [Source:MGI Symbol;Acc:MGI:1924882]	77632
ENSMUSG00000037816	-0.217071	0.00536493	0.009285	508.149	479.304	528.808	424.997	429.766	448.982	505.42	434.582	Fbxw17	13	protein_coding	F-box and WD-40 domain protein 17 [Source:MGI Symbol;Acc:MGI:1923584]	109082
ENSMUSG00000102742	-0.217078	0.161057	0.21258	162.775	161.163	145.071	135.776	135.548	132.548	156.336	134.624	Pcdhga11	18	protein_coding	protocadherin gamma subfamily A, 11 [Source:MGI Symbol;Acc:MGI:1935228]	93723
ENSMUSG00000054309	-0.2173	6.89647e-14	2.33219e-13	6317.95	6741.66	6221.68	5489.62	5537.52	5563.27	6427.1	5530.14	Cpsf3	12	protein_coding	cleavage and polyadenylation specificity factor 3 [Source:MGI Symbol;Acc:MGI:1859328]	54451
ENSMUSG00000050705	-0.217371	1.27128e-05	2.85607e-05	1985.64	2018.73	1994.73	1636.75	1785.24	1735.25	1999.7	1719.08	2310061I04Rik	17	protein_coding	RIKEN cDNA 2310061I04 gene [Source:MGI Symbol;Acc:MGI:1916912]	69662
ENSMUSG00000091712	-0.217399	0.313856	0.38229	75.1267	58.6049	60.8363	49.2885	56.6111	61.6067	64.856	55.8354	Sec14l5	16	protein_coding	SEC14-like lipid binding 5 [Source:MGI Symbol;Acc:MGI:3616084]	665119
ENSMUSG00000107824	-0.21751	0.574372	0.639708	21.912	31.3955	25.7384	20.4594	30.2989	16.8018	26.3486	22.52	Gm6443	6	processed_pseudogene	predicted gene 6443 [Source:MGI Symbol;Acc:MGI:3646734]	NA
ENSMUSG00000090162	-0.217684	0.206234	0.264464	131.472	92.0934	140.391	108.807	95.6807	108.278	121.319	104.255	Gm6808	10	processed_pseudogene	predicted gene 6808 [Source:MGI Symbol;Acc:MGI:3645881]	NA
ENSMUSG00000059461	-0.217716	2.63521e-21	1.13558e-20	15227.8	15739.6	15343.6	13555.3	13151.3	13122.2	15437	13276.3	Gm7331	X	processed_pseudogene	predicted gene 7331 [Source:MGI Symbol;Acc:MGI:3644702]	NA
ENSMUSG00000053559	-0.217733	0.000158692	0.000324687	1182.2	1330.12	1298.62	1145.72	1085.18	1045.45	1270.32	1092.12	Smagp	15	protein_coding	small cell adhesion glycoprotein [Source:MGI Symbol;Acc:MGI:2448476]	207818
ENSMUSG00000032446	-0.217744	0.12774	0.173228	196.164	169.536	183.679	144.146	161.86	166.151	183.126	157.386	Eomes	9	protein_coding	eomesodermin [Source:MGI Symbol;Acc:MGI:1201683]	13813
ENSMUSG00000046410	-0.217797	0.0681736	0.0978991	233.728	221.861	210.587	197.154	181.793	195.088	222.059	191.345	Kcnk6	7	protein_coding	potassium inwardly-rectifying channel, subfamily K, member 6 [Source:MGI Symbol;Acc:MGI:1891291]	52150
ENSMUSG00000115037	-0.217823	0.521722	0.58963	31.3028	31.3955	18.7189	18.5994	25.5149	26.1362	27.1391	23.4168	Gm49262	15	lncRNA	predicted gene, 49262 [Source:MGI Symbol;Acc:MGI:6118737]	NA
ENSMUSG00000046589	-0.217987	0.433643	0.5039	56.3451	37.6746	37.4377	27.8991	43.0563	42.0046	43.8191	37.6533	Lrrc8e	8	protein_coding	leucine rich repeat containing 8 family, member E [Source:MGI Symbol;Acc:MGI:1919517]	72267
ENSMUSG00000039887	-0.218029	0.0102045	0.0169412	527.974	578.723	576.775	491.955	448.902	507.788	561.157	482.882	Alg14	3	protein_coding	asparagine-linked glycosylation 14 [Source:MGI Symbol;Acc:MGI:1914039]	66789
ENSMUSG00000027889	-0.218057	1.74627e-10	5.14738e-10	3609.21	3707.81	3861.93	3181.43	3198.13	3226.88	3726.32	3202.15	Ampd2	3	protein_coding	adenosine monophosphate deaminase 2 [Source:MGI Symbol;Acc:MGI:88016]	109674
ENSMUSG00000009907	-0.21817	5.6758e-19	2.26545e-18	7372.85	7601.89	7364.7	6318.23	6460.84	6424.83	7446.48	6401.3	Vps4b	1	protein_coding	vacuolar protein sorting 4B [Source:MGI Symbol;Acc:MGI:1100499]	20479
ENSMUSG00000083179	-0.218171	0.00108148	0.0020359	1147.77	1157.45	1150.04	918.812	967.97	1084.65	1151.75	990.478	Gm12693	4	processed_pseudogene	predicted gene 12693 [Source:MGI Symbol;Acc:MGI:3650224]	NA
ENSMUSG00000040782	-0.218188	2.5678e-10	7.51291e-10	4813.33	5035.84	4968.69	4146.74	4361.45	4224.72	4939.28	4244.3	Cop1	1	protein_coding	COP1, E3 ubiquitin ligase [Source:MGI Symbol;Acc:MGI:1347046]	26374
ENSMUSG00000020886	-0.21828	0.00452194	0.00790576	749.181	751.399	774.493	712.358	570.098	676.74	758.357	653.065	Dlg4	11	protein_coding	discs large MAGUK scaffold protein 4 [Source:MGI Symbol;Acc:MGI:1277959]	13385
ENSMUSG00000020640	-0.218296	2.35649e-08	6.24313e-08	3596.69	3677.46	3616.25	2961.03	3331.28	3060.73	3630.13	3117.68	Itsn2	12	protein_coding	intersectin 2 [Source:MGI Symbol;Acc:MGI:1338049]	20403
ENSMUSG00000108873	-0.218318	0.000112762	0.000234167	1236.46	1293.49	1203.86	1168.97	1003.05	1042.65	1244.6	1071.56	Gm44609	7	processed_pseudogene	predicted gene 44609 [Source:MGI Symbol;Acc:MGI:5753185]	NA
ENSMUSG00000033021	-0.218429	3.43581e-07	8.53673e-07	1837.47	1868.03	1843.81	1626.52	1569.96	1574.7	1849.77	1590.4	Gmppa	1	protein_coding	GDP-mannose pyrophosphorylase A [Source:MGI Symbol;Acc:MGI:1916330]	69080
ENSMUSG00000082646	-0.218478	0.473451	0.543105	60.5188	94.1864	44.4573	50.2185	66.9765	54.1392	66.3875	57.1114	Gm12732	11	processed_pseudogene	predicted gene 12732 [Source:MGI Symbol;Acc:MGI:3650211]	NA
ENSMUSG00000033965	-0.218638	0.182404	0.237508	133.559	142.326	131.032	134.846	119.601	95.2103	135.639	116.552	Slc16a2	X	protein_coding	solute carrier family 16 (monocarboxylic acid transporters), member 2 [Source:MGI Symbol;Acc:MGI:1203732]	20502
ENSMUSG00000106576	-0.218669	0.178681	0.233103	115.82	169.536	164.96	128.336	103.654	155.884	150.105	129.291	Gm4866	5	unprocessed_pseudogene	predicted gene 4866 [Source:MGI Symbol;Acc:MGI:3646530]	NA
ENSMUSG00000042606	-0.218687	3.93305e-13	1.29167e-12	9891.69	10101	10158.5	9005.84	8508.41	8397.18	10050.4	8637.14	Hirip3	7	protein_coding	HIRA interacting protein 3 [Source:MGI Symbol;Acc:MGI:2142364]	233876
ENSMUSG00000030587	-0.218892	0.11923	0.162652	211.816	186.28	218.777	198.084	157.076	175.486	205.624	176.882	2200002D01Rik	7	protein_coding	RIKEN cDNA 2200002D01 gene [Source:MGI Symbol;Acc:MGI:1919525]	72275
ENSMUSG00000020870	-0.218932	0.00427409	0.00749558	582.232	571.398	549.867	534.734	468.038	462.984	567.832	488.585	Cdc34b	11	protein_coding	cell division cycle 34B [Source:MGI Symbol;Acc:MGI:1858429]	NA
ENSMUSG00000082510	-0.218979	9.48827e-12	2.95177e-11	6935.66	6720.73	6721.24	6204.77	5649.15	5661.28	6792.54	5838.4	Gm11793	11	processed_pseudogene	predicted gene 11793 [Source:MGI Symbol;Acc:MGI:3652124]	NA
ENSMUSG00000096215	-0.218984	0.534886	0.602297	25.0422	28.2559	23.3986	17.6695	23.9202	24.2693	25.5656	21.953	Smim22	16	protein_coding	small integral membrane protein 22 [Source:MGI Symbol;Acc:MGI:3643379]	432995
ENSMUSG00000108528	-0.218997	6.47346e-11	1.9426e-10	4623.42	4429.9	4692.58	4091.87	3856.73	3861.62	4581.97	3936.74	Gm8319	7	processed_pseudogene	predicted gene 8319 [Source:MGI Symbol;Acc:MGI:3646693]	NA
ENSMUSG00000024539	-0.219324	1.08174e-09	3.0781e-09	3648.86	3511.06	3617.42	3013.11	3015.54	3231.55	3592.45	3086.73	Ptpn2	18	protein_coding	protein tyrosine phosphatase, non-receptor type 2 [Source:MGI Symbol;Acc:MGI:97806]	19255
ENSMUSG00000106294	-0.219361	0.00215211	0.0039244	777.353	758.724	685.578	691.899	570.895	651.537	740.552	638.11	Gm8539	5	processed_pseudogene	predicted gene 8539 [Source:MGI Symbol;Acc:MGI:3779802]	NA
ENSMUSG00000013846	-0.219504	0.391868	0.462334	31.3028	75.3492	66.6859	50.2185	55.0164	42.938	57.7793	49.391	St3gal1	15	protein_coding	ST3 beta-galactoside alpha-2,3-sialyltransferase 1 [Source:MGI Symbol;Acc:MGI:98304]	20442
ENSMUSG00000092281	-0.21951	0.000365132	0.00072257	2058.68	1902.57	1957.29	1916.67	1486.24	1686.72	1972.85	1696.54	Hmgb1-ps7	7	processed_pseudogene	high-mobility group high mobility group box 1, pseudogene 7 [Source:MGI Symbol;Acc:MGI:3648695]	NA
ENSMUSG00000057278	-0.219579	1.00801e-13	3.3902e-13	12418.9	12340.5	12355.6	10354.3	10901.2	10614.1	12371.7	10623.2	Snrpg	6	protein_coding	small nuclear ribonucleoprotein polypeptide G [Source:MGI Symbol;Acc:MGI:1915261]	68011
ENSMUSG00000032507	-0.219604	0.106119	0.146348	152.34	166.396	159.11	131.126	145.116	133.481	159.282	136.574	Fbxl2	9	protein_coding	F-box and leucine-rich repeat protein 2 [Source:MGI Symbol;Acc:MGI:1919429]	72179
ENSMUSG00000080944	-0.219683	0.52047	0.588563	36.5199	19.8838	35.0979	33.479	27.1095	17.7353	30.5005	26.1079	Gm12967	4	processed_pseudogene	predicted gene 12967 [Source:MGI Symbol;Acc:MGI:3652042]	NA
ENSMUSG00000027318	-0.219703	0.505608	0.574394	36.5199	25.1164	23.3986	26.0392	23.9202	23.3359	28.345	24.4317	Adam33	2	protein_coding	a disintegrin and metallopeptidase domain 33 [Source:MGI Symbol;Acc:MGI:1341813]	110751
ENSMUSG00000079645	-0.219769	0.73687	0.784742	5.21713	6.2791	7.01957	7.43977	5.58137	2.8003	6.17193	5.27382	Gm17193	12	lncRNA	predicted gene 17193 [Source:MGI Symbol;Acc:MGI:4938020]	NA
ENSMUSG00000099488	-0.219786	0.379039	0.449325	60.5188	53.3723	60.8363	51.1484	50.2324	48.5386	58.2425	49.9731	Gm19774	18	processed_pseudogene	predicted gene, 19774 [Source:MGI Symbol;Acc:MGI:5011959]	NA
ENSMUSG00000112515	-0.219798	0.142611	0.190807	134.602	156.977	176.659	130.196	135.548	135.348	156.08	133.697	Gm4928	12	processed_pseudogene	predicted gene 4928 [Source:MGI Symbol;Acc:MGI:3644549]	NA
ENSMUSG00000053134	-0.219909	1.20366e-05	2.71027e-05	1697.66	1820.94	1608.65	1481.44	1434.41	1491.63	1709.08	1469.16	Supt7l	5	protein_coding	SPT7-like, STAGA complex gamma subunit [Source:MGI Symbol;Acc:MGI:1919445]	72195
ENSMUSG00000006931	-0.219971	0.000145269	0.000298271	1212.46	1185.7	1248.31	1049.94	1020.59	1060.38	1215.49	1043.64	P3h4	11	protein_coding	prolyl 3-hydroxylase family member 4 (non-enzymatic) [Source:MGI Symbol;Acc:MGI:1913430]	66180
ENSMUSG00000025862	-0.219992	1.20281e-14	4.18028e-14	6781.23	6670.49	6600.74	5603.08	5633.2	5987.05	6684.15	5741.11	Stag2	X	protein_coding	stromal antigen 2 [Source:MGI Symbol;Acc:MGI:1098583]	20843
ENSMUSG00000081104	-0.220017	0.53356	0.601095	28.1725	18.8373	38.6076	26.0392	25.5149	21.469	28.5392	24.341	Gm15989	5	processed_pseudogene	predicted gene 15989 [Source:MGI Symbol;Acc:MGI:3801755]	NA
ENSMUSG00000020949	-0.220052	1.90597e-14	6.58148e-14	7977	7769.34	7930.95	6547	6920.9	6854.21	7892.43	6774.04	Fkbp3	12	protein_coding	FK506 binding protein 3 [Source:MGI Symbol;Acc:MGI:1353460]	30795
ENSMUSG00000028796	-0.220197	9.93537e-05	0.000207413	1520.27	1781.17	1677.68	1556.77	1373.02	1346.01	1659.71	1425.27	Phc2	4	protein_coding	polyhomeotic 2 [Source:MGI Symbol;Acc:MGI:1860454]	54383
ENSMUSG00000046679	-0.220247	0.00215492	0.00392918	738.746	720.003	693.768	609.131	645.047	592.731	717.506	615.637	C87436	6	protein_coding	expressed sequence C87436 [Source:MGI Symbol;Acc:MGI:2141787]	232196
ENSMUSG00000029860	-0.220264	5.9499e-07	1.46203e-06	2710.82	3065.25	2914.29	2516.5	2522.78	2418.53	2896.79	2485.94	Zyx	6	protein_coding	zyxin [Source:MGI Symbol;Acc:MGI:103072]	22793
ENSMUSG00000016206	-0.220284	0.515733	0.583901	31.3028	25.1164	19.8888	29.7591	15.9468	20.5356	25.436	22.0805	H2-M3	17	protein_coding	histocompatibility 2, M region locus 3 [Source:MGI Symbol;Acc:MGI:95915]	14991
ENSMUSG00000016664	-0.220428	3.3031e-16	1.21342e-15	5836.93	5842.7	6102.35	5030.22	5056.73	5171.23	5927.33	5086.06	Pacsin2	15	protein_coding	protein kinase C and casein kinase substrate in neurons 2 [Source:MGI Symbol;Acc:MGI:1345153]	23970
ENSMUSG00000048007	-0.220751	1.54176e-15	5.5299e-15	6084.22	6169.21	6085.97	5236.67	5309.48	5188.96	6113.13	5245.04	Timm8a1	X	protein_coding	translocase of inner mitochondrial membrane 8A1 [Source:MGI Symbol;Acc:MGI:1353433]	30058
ENSMUSG00000104274	-0.220902	0.427818	0.498209	35.4765	64.884	49.137	31.619	47.8404	48.5386	49.8325	42.666	Gm8823	3	processed_pseudogene	predicted gene 8823 [Source:MGI Symbol;Acc:MGI:3647094]	NA
ENSMUSG00000076432	-0.220943	5.75623e-27	2.8986e-26	34868.2	35214.2	33894	29429.9	29775	30014.6	34658.8	29739.8	Ywhaq	12	protein_coding	tyrosine 3-monooxygenase/tryptophan 5-monooxygenase activation protein theta [Source:MGI Symbol;Acc:MGI:891963]	22630
ENSMUSG00000020740	-0.220977	4.45896e-12	1.40851e-11	4569.17	4601.53	4624.73	4068.63	3899.79	3869.09	4598.48	3945.83	Gga3	11	protein_coding	golgi associated, gamma adaptin ear containing, ARF binding protein 3 [Source:MGI Symbol;Acc:MGI:2384159]	260302
ENSMUSG00000092438	-0.221029	0.653126	0.711824	14.608	24.0699	4.67972	12.0896	15.9468	9.33435	14.4525	12.4569	Gm18734	17	unprocessed_pseudogene	predicted gene, 18734 [Source:MGI Symbol;Acc:MGI:5010919]	NA
ENSMUSG00000048164	-0.221233	7.49886e-08	1.94031e-07	3771.99	3805.13	3654.86	3306.05	3129.56	3204.48	3743.99	3213.36	Gm7204	16	processed_pseudogene	predicted pseudogene 7204 [Source:MGI Symbol;Acc:MGI:3645884]	NA
ENSMUSG00000091491	-0.2213	0.15421	0.204601	129.385	124.535	118.163	101.367	105.249	112.946	124.028	106.52	Vmn2r97	17	protein_coding	vomeronasal 2, receptor 97 [Source:MGI Symbol;Acc:MGI:3645271]	627367
ENSMUSG00000116864	-0.221407	1.46125e-14	5.06167e-14	9751.87	10036.1	9871.86	8848.68	8250.87	8346.77	9886.61	8482.11	Gm3320	17	processed_pseudogene	predicted pseudogene 3320 [Source:MGI Symbol;Acc:MGI:3781498]	NA
ENSMUSG00000081953	-0.221578	8.20581e-23	3.70615e-22	41669.3	41649.2	40679.6	36294	34881.2	35179.3	41332.7	35451.5	Gm12435	4	processed_pseudogene	predicted gene 12435 [Source:MGI Symbol;Acc:MGI:3651950]	NA
ENSMUSG00000030735	-0.221874	3.13055e-10	9.12754e-10	4404.31	4637.11	4467.96	4055.61	3835.2	3694.53	4503.13	3861.78	Gm9755	8	processed_pseudogene	predicted pseudogene 9755 [Source:MGI Symbol;Acc:MGI:3642279]	NA
ENSMUSG00000068762	-0.22188	0.296854	0.364058	69.9096	74.3026	80.7251	62.3081	51.8271	79.3419	74.9791	64.4924	Gstm6	3	protein_coding	glutathione S-transferase, mu 6 [Source:MGI Symbol;Acc:MGI:1309467]	14867
ENSMUSG00000116912	-0.221975	3.59982e-11	1.09025e-10	3715.64	3767.46	3816.31	3329.3	3143.91	3217.55	3766.47	3230.25	Gm5487	16	processed_pseudogene	predicted gene 5487 [Source:MGI Symbol;Acc:MGI:3647872]	NA
ENSMUSG00000112096	-0.222254	0.414449	0.484797	33.3897	47.0932	60.8363	44.6386	43.0563	32.6702	47.1064	40.1217	A430103D13Rik	12	TEC	RIKEN cDNA A430103D13 gene [Source:MGI Symbol;Acc:MGI:1925025]	NA
ENSMUSG00000023348	-0.222418	1.28337e-08	3.4485e-08	2780.73	2901.99	2885.04	2478.37	2442.25	2422.26	2855.92	2447.63	Trip6	5	protein_coding	thyroid hormone receptor interactor 6 [Source:MGI Symbol;Acc:MGI:1343458]	22051
ENSMUSG00000038812	-0.222631	1.49996e-11	4.61966e-11	3634.26	3578.04	3526.17	3136.79	3061.78	3006.59	3579.49	3068.39	Trmt112	19	protein_coding	tRNA methyltransferase 11-2 [Source:MGI Symbol;Acc:MGI:1914924]	67674
ENSMUSG00000038695	-0.222774	0.00875832	0.0146917	466.412	413.374	412.985	401.748	351.627	356.572	430.924	369.982	Josd2	7	protein_coding	Josephin domain containing 2 [Source:MGI Symbol;Acc:MGI:1913374]	66124
ENSMUSG00000021577	-0.222796	7.27622e-22	3.19869e-21	17297.9	17842.1	17539.6	15257.1	14800.2	15089.9	17559.9	15049.1	Sdha	13	protein_coding	succinate dehydrogenase complex, subunit A, flavoprotein (Fp) [Source:MGI Symbol;Acc:MGI:1914195]	66945
ENSMUSG00000052456	-0.222823	9.00833e-19	3.57246e-18	15120.3	15823.3	16035	13710.6	13266.1	13276.2	15659.6	13417.6	Get3	8	protein_coding	guided entry of tail-anchored proteins factor 3, ATPase [Source:MGI Symbol;Acc:MGI:1928379]	56495
ENSMUSG00000039450	-0.222849	0.0204968	0.0325004	396.502	422.793	394.266	365.479	310.165	366.84	404.52	347.495	Dcxr	11	protein_coding	dicarbonyl L-xylulose reductase [Source:MGI Symbol;Acc:MGI:1915130]	67880
ENSMUSG00000038084	-0.222923	4.29216e-11	1.29563e-10	6269.95	6426.66	6339.84	5327.81	5284.76	5703.29	6345.48	5438.62	Opa1	16	protein_coding	OPA1, mitochondrial dynamin like GTPase [Source:MGI Symbol;Acc:MGI:1921393]	74143
ENSMUSG00000026604	-0.222925	2.46781e-06	5.82808e-06	2478.14	2641.41	2420.58	2255.18	2185.51	2020.89	2513.38	2153.86	Ptpn14	1	protein_coding	protein tyrosine phosphatase, non-receptor type 14 [Source:MGI Symbol;Acc:MGI:102467]	19250
ENSMUSG00000090475	-0.222934	0.258954	0.322891	87.6479	66.977	107.633	66.9579	67.7738	89.6097	87.4194	74.7805	Gm6245	13	processed_pseudogene	predicted gene 6245 [Source:MGI Symbol;Acc:MGI:3646756]	NA
ENSMUSG00000097602	-0.223019	0.610474	0.673151	10.4343	27.2094	18.7189	20.4594	18.3388	9.33435	18.7875	16.0442	4930519P11Rik	2	lncRNA	RIKEN cDNA 4930519P11 gene [Source:MGI Symbol;Acc:MGI:1921971]	NA
ENSMUSG00000025470	-0.223046	0.00176334	0.00324343	787.787	811.05	892.656	721.658	723.984	686.074	830.498	710.572	Zfp511	7	protein_coding	zinc finger protein 511 [Source:MGI Symbol;Acc:MGI:1917002]	69752
ENSMUSG00000078453	-0.223058	0.00742394	0.0125986	709.53	644.654	615.383	567.283	567.706	553.527	656.522	562.838	Abracl	10	protein_coding	ABRA C-terminal like [Source:MGI Symbol;Acc:MGI:1920362]	73112
ENSMUSG00000023968	-0.223104	0.727863	0.777189	5.21713	11.5117	5.84964	5.57983	6.37871	7.46748	7.52615	6.47534	Crip3	17	protein_coding	cysteine-rich protein 3 [Source:MGI Symbol;Acc:MGI:2152434]	114570
ENSMUSG00000036352	-0.223201	6.32271e-12	1.98139e-11	3937.89	4111.76	3919.26	3452.05	3435.73	3366.9	3989.64	3418.23	Ubac1	2	protein_coding	ubiquitin associated domain containing 1 [Source:MGI Symbol;Acc:MGI:1920995]	98766
ENSMUSG00000029192	-0.223328	2.00972e-10	5.90896e-10	3080.2	3274.55	3196.25	2730.4	2746.83	2702.29	3183.66	2726.51	Tbc1d14	5	protein_coding	TBC1 domain family, member 14 [Source:MGI Symbol;Acc:MGI:1098708]	100855
ENSMUSG00000002885	-0.223481	0.000784042	0.00149642	882.739	923.027	971.041	779.316	798.934	798.087	925.602	792.112	Adgre5	8	protein_coding	adhesion G protein-coupled receptor E5 [Source:MGI Symbol;Acc:MGI:1347095]	26364
ENSMUSG00000022682	-0.223518	1.75441e-22	7.84091e-22	14815.6	15018.6	14679.1	12690.4	12926.5	12504.3	14837.8	12707	Rrn3	16	protein_coding	RRN3 RNA polymerase I transcription factor homolog (yeast) [Source:MGI Symbol;Acc:MGI:1925255]	106298
ENSMUSG00000044948	-0.223565	0.267554	0.332341	75.1267	142.326	98.274	71.6078	100.465	98.0106	105.242	90.0277	Cfap43	19	protein_coding	cilia and flagella associated protein 43 [Source:MGI Symbol;Acc:MGI:1289258]	100048534
ENSMUSG00000025324	-0.223726	6.08831e-05	0.000129502	1332.46	1453.61	1464.75	1232.21	1215.15	1191.06	1416.94	1212.81	Atp10a	7	protein_coding	ATPase, class V, type 10A [Source:MGI Symbol;Acc:MGI:1330809]	11982
ENSMUSG00000089639	-0.223774	0.376897	0.447216	70.953	58.6049	52.6468	54.8683	50.2324	51.3389	60.7349	52.1465	Gm2862	15	processed_pseudogene	predicted gene 2862 [Source:MGI Symbol;Acc:MGI:3781038]	NA
ENSMUSG00000020627	-0.223812	0.468017	0.537785	37.5634	40.8141	24.5685	36.2689	25.5149	27.0696	34.3153	29.6178	Klhl29	12	protein_coding	kelch-like 29 [Source:MGI Symbol;Acc:MGI:2683857]	208439
ENSMUSG00000024827	-0.223815	1.31449e-13	4.3941e-13	6250.13	6602.47	6144.47	5577.04	5423.5	5271.1	6332.35	5423.88	Gldc	19	protein_coding	glycine decarboxylase [Source:MGI Symbol;Acc:MGI:1341155]	104174
ENSMUSG00000114202	-0.22382	0.000845717	0.00160798	1075.77	1078.96	1143.02	965.31	965.578	890.497	1099.25	940.462	Gm18078	14	processed_pseudogene	predicted gene, 18078 [Source:MGI Symbol;Acc:MGI:5010263]	NA
ENSMUSG00000072789	-0.223831	0.000257115	0.000516571	7278.95	6899.68	6913.11	6739.5	5583.77	5741.56	7030.58	6021.61	Gm10420	6	processed_pseudogene	predicted gene 10420 [Source:MGI Symbol;Acc:MGI:3704275]	108169197
ENSMUSG00000020412	-0.223874	1.62852e-07	4.13157e-07	2361.28	2606.87	2521.2	2217.05	2131.29	2063.82	2496.45	2137.39	Ascc2	11	protein_coding	activating signal cointegrator 1 complex subunit 2 [Source:MGI Symbol;Acc:MGI:1922702]	75452
ENSMUSG00000020056	-0.223931	0.000162746	0.000332396	1012.12	1121.87	1084.52	939.271	923.319	892.363	1072.84	918.318	Washc3	10	protein_coding	WASH complex subunit 3 [Source:MGI Symbol;Acc:MGI:1914532]	67282
ENSMUSG00000026433	-0.224012	0.130984	0.177038	191.991	143.373	155.601	136.706	141.129	142.815	163.655	140.217	Rab29	1	protein_coding	RAB29, member RAS oncogene family [Source:MGI Symbol;Acc:MGI:2385107]	226422
ENSMUSG00000073838	-0.224057	1.49942e-16	5.57077e-16	9282.33	9527.48	9307.95	8282.33	7974.19	7819.38	9372.59	8025.3	Tufm	7	protein_coding	Tu translation elongation factor, mitochondrial [Source:MGI Symbol;Acc:MGI:1923686]	233870
ENSMUSG00000038510	-0.224105	2.36229e-11	7.21082e-11	4207.1	4215.37	4384.89	3675.25	3641.45	3645.06	4269.12	3653.92	Rpf2	10	protein_coding	ribosome production factor 2 homolog [Source:MGI Symbol;Acc:MGI:1914489]	67239
ENSMUSG00000023330	-0.224132	0.000570454	0.00110549	1068.47	1070.59	951.152	892.773	898.601	855.959	1030.07	882.444	Dtwd1	2	protein_coding	DTW domain containing 1 [Source:MGI Symbol;Acc:MGI:1916435]	69185
ENSMUSG00000084304	-0.224374	0.0680137	0.0977097	266.074	280.466	290.142	269.692	202.524	245.493	278.894	239.236	Gm6142	16	processed_pseudogene	predicted pseudogene 6142 [Source:MGI Symbol;Acc:MGI:3644670]	NA
ENSMUSG00000042729	-0.224393	3.31478e-19	1.33272e-18	6650.8	6785.61	6763.36	5877.42	5811.01	5597.81	6733.26	5762.08	Wdr74	19	protein_coding	WD repeat domain 74 [Source:MGI Symbol;Acc:MGI:2147427]	107071
ENSMUSG00000031242	-0.224499	0.0420172	0.0628996	323.462	280.466	350.979	288.291	279.069	248.294	318.302	271.884	2610002M06Rik	X	protein_coding	RIKEN cDNA 2610002M06 gene [Source:MGI Symbol;Acc:MGI:1914278]	67028
ENSMUSG00000024780	-0.224677	1.13141e-12	3.65215e-12	4103.8	4281.3	4173.14	3611.08	3651.81	3480.78	4186.08	3581.22	Cdc37l1	19	protein_coding	cell division cycle 37-like 1 [Source:MGI Symbol;Acc:MGI:1914322]	67072
ENSMUSG00000049411	-0.224725	0.373263	0.443658	58.4319	65.9305	53.8167	35.3389	59.0031	57.8729	59.393	50.7383	Tmem241	18	protein_coding	transmembrane protein 241 [Source:MGI Symbol;Acc:MGI:2442435]	338363
ENSMUSG00000111933	-0.224763	0.78494	0.824961	4.17371	6.2791	2.33986	0	8.77073	1.86687	4.26422	3.54587	Gm36660	12	lncRNA	predicted gene, 36660 [Source:MGI Symbol;Acc:MGI:5595819]	NA
ENSMUSG00000081382	-0.224868	9.6308e-10	2.7468e-09	7089.04	7308.87	6998.51	6339.62	6019.11	5953.45	7132.14	6104.06	Rpl18-ps1	1	processed_pseudogene	ribosomal protein L18, pseudogene 1 [Source:MGI Symbol;Acc:MGI:98018]	NA
ENSMUSG00000019996	-0.225143	8.143e-06	1.85752e-05	1611.05	1695.36	1533.78	1426.58	1362.65	1355.35	1613.39	1381.53	Map7	10	protein_coding	microtubule-associated protein 7 [Source:MGI Symbol;Acc:MGI:1328328]	17761
ENSMUSG00000040263	-0.225226	7.68343e-12	2.40134e-11	4282.22	4302.23	4484.34	3730.12	3664.57	3784.14	4356.26	3726.28	Klhdc4	8	protein_coding	kelch domain containing 4 [Source:MGI Symbol;Acc:MGI:2384569]	234825
ENSMUSG00000041974	-0.22527	3.47709e-06	8.13095e-06	1696.61	1640.94	1681.19	1446.11	1377	1472.96	1672.91	1432.02	Spidr	16	protein_coding	scaffolding protein involved in DNA repair [Source:MGI Symbol;Acc:MGI:1924834]	224008
ENSMUSG00000027861	-0.225331	0.00631673	0.0108267	535.278	610.119	678.559	552.403	503.918	502.188	607.985	519.503	Casq2	3	protein_coding	calsequestrin 2 [Source:MGI Symbol;Acc:MGI:1309469]	12373
ENSMUSG00000026827	-0.225402	1.71508e-10	5.05686e-10	4296.83	4540.83	4505.4	3653.86	3871.88	3883.09	4447.69	3802.94	Gpd2	2	protein_coding	glycerol phosphate dehydrogenase 2, mitochondrial [Source:MGI Symbol;Acc:MGI:99778]	14571
ENSMUSG00000114453	-0.225459	0.630782	0.691358	10.4343	14.6512	16.379	11.1597	11.1627	13.0681	13.8215	11.7968	Gm17805	14	processed_pseudogene	predicted gene, 17805 [Source:MGI Symbol;Acc:MGI:5009991]	NA
ENSMUSG00000028988	-0.225581	0.000953878	0.00180625	844.132	851.864	829.479	713.288	728.768	717.811	841.825	719.956	Ctnnbip1	4	protein_coding	catenin beta interacting protein 1 [Source:MGI Symbol;Acc:MGI:1915756]	67087
ENSMUSG00000082531	-0.225689	0.68339	0.738849	14.608	8.37213	12.8692	6.5098	12.7574	11.2012	11.9498	10.1561	Gm11556	11	processed_pseudogene	predicted gene 11556 [Source:MGI Symbol;Acc:MGI:3651824]	NA
ENSMUSG00000028136	-0.225745	1.56717e-16	5.81729e-16	6737.41	6777.24	6448.65	5545.42	5776.72	5751.82	6654.43	5691.32	Snx27	3	protein_coding	sorting nexin family member 27 [Source:MGI Symbol;Acc:MGI:1923992]	76742
ENSMUSG00000042462	-0.225826	3.4255e-16	1.25772e-15	8042.74	8208.87	7940.31	7044.53	6994.26	6646.99	8063.97	6895.26	Dctpp1	7	protein_coding	dCTP pyrophosphatase 1 [Source:MGI Symbol;Acc:MGI:1913672]	66422
ENSMUSG00000032648	-0.225855	0.187289	0.243113	97.0387	101.512	102.954	94.8571	84.518	78.4085	100.501	85.9279	Pygm	19	protein_coding	muscle glycogen phosphorylase [Source:MGI Symbol;Acc:MGI:97830]	19309
ENSMUSG00000021290	-0.225929	1.2811e-08	3.44285e-08	2846.47	2809.9	2679.14	2346.32	2415.94	2366.26	2778.5	2376.17	Atp5mpl	12	protein_coding	ATP synthase membrane subunit 6.8PL [Source:MGI Symbol;Acc:MGI:1917507]	70257
ENSMUSG00000020707	-0.225955	0.156673	0.20754	114.777	140.233	131.032	89.2773	110.033	130.681	128.681	109.997	Rnf135	11	protein_coding	ring finger protein 135 [Source:MGI Symbol;Acc:MGI:1919206]	71956
ENSMUSG00000056943	-0.22601	0.000727237	0.00139461	753.354	754.538	787.362	664	657.805	639.403	765.085	653.736	Gm10015	8	processed_pseudogene	predicted gene 10015 [Source:MGI Symbol;Acc:MGI:3809114]	NA
ENSMUSG00000019789	-0.22605	0.166033	0.218419	107.473	127.675	116.993	108.807	97.2754	95.2103	117.38	100.431	Hey2	10	protein_coding	hairy/enhancer-of-split related with YRPW motif 2 [Source:MGI Symbol;Acc:MGI:1341884]	15214
ENSMUSG00000004561	-0.226065	5.65076e-05	0.000120452	1061.17	1084.19	1131.32	961.591	916.143	923.167	1092.23	933.633	Mettl17	14	protein_coding	methyltransferase like 17 [Source:MGI Symbol;Acc:MGI:1098577]	52535
ENSMUSG00000113712	-0.226075	0.500252	0.56939	35.4765	23.0234	31.5881	21.3893	32.6909	22.4024	30.0293	25.4942	Gm38428	13	processed_pseudogene	predicted gene, 38428 [Source:MGI Symbol;Acc:MGI:5621313]	NA
ENSMUSG00000095717	-0.226123	0.654596	0.712833	12.5211	9.41864	15.2091	8.36974	11.9601	11.2012	12.3829	10.5103	Eif1ad11	12	protein_coding	eukaryotic translation initiation factor 1A domain containing 11 [Source:MGI Symbol;Acc:MGI:3780224]	NA
ENSMUSG00000081394	-0.226129	1.67626e-06	4.0025e-06	3783.47	3245.25	3392.79	3080.07	2936.6	2895.51	3473.84	2970.73	Gm13215	4	processed_pseudogene	predicted gene 13215 [Source:MGI Symbol;Acc:MGI:3650813]	NA
ENSMUSG00000032112	-0.226149	4.30881e-06	1.00166e-05	2155.72	2373.5	2232.22	1844.13	1963.05	1972.35	2253.81	1926.51	Trappc4	9	protein_coding	trafficking protein particle complex 4 [Source:MGI Symbol;Acc:MGI:1926211]	60409
ENSMUSG00000021607	-0.226163	4.87734e-06	1.12906e-05	2173.46	2080.47	2020.47	1818.09	1788.43	1759.52	2091.47	1788.68	Mrpl36	13	protein_coding	mitochondrial ribosomal protein L36 [Source:MGI Symbol;Acc:MGI:2137228]	94066
ENSMUSG00000022674	-0.226306	3.51127e-08	9.24173e-08	4249.88	4065.72	3906.39	3216.77	3642.25	3587.19	4074	3482.07	Ube2v2	16	protein_coding	ubiquitin-conjugating enzyme E2 variant 2 [Source:MGI Symbol;Acc:MGI:1917870]	70620
ENSMUSG00000039844	-0.226382	6.85503e-20	2.82608e-19	10832.9	11343.2	11069.9	9465.25	9483.55	9468.76	11082	9472.52	Rapgef1	2	protein_coding	Rap guanine nucleotide exchange factor (GEF) 1 [Source:MGI Symbol;Acc:MGI:104580]	107746
ENSMUSG00000009876	-0.226592	0.616682	0.678599	16.6948	12.5582	19.8888	13.0196	19.1361	9.33435	16.3806	13.83	Cox4i2	2	protein_coding	cytochrome c oxidase subunit 4I2 [Source:MGI Symbol;Acc:MGI:2135755]	84682
ENSMUSG00000024533	-0.22662	3.55158e-06	8.29679e-06	1697.66	1805.24	1613.33	1429.37	1489.43	1455.22	1705.41	1458.01	Spire1	18	protein_coding	spire type actin nucleation factor 1 [Source:MGI Symbol;Acc:MGI:1915416]	68166
ENSMUSG00000027326	-0.226653	2.0675e-08	5.49e-08	5620.94	6298.98	5689.36	4862.82	5092.61	5094.69	5869.76	5016.7	Knl1	2	protein_coding	kinetochore scaffold 1 [Source:MGI Symbol;Acc:MGI:1923714]	76464
ENSMUSG00000018395	-0.226667	0.000497791	0.000971416	946.388	1099.89	1118.45	952.291	872.289	879.295	1054.91	901.292	Kif3a	11	protein_coding	kinesin family member 3A [Source:MGI Symbol;Acc:MGI:107689]	16568
ENSMUSG00000102543	-0.22675	0.64504	0.704258	16.6948	15.6977	18.7189	10.2297	19.1361	14.0015	17.0371	14.4558	Pcdhgc5	18	protein_coding	protocadherin gamma subfamily C, 5 [Source:MGI Symbol;Acc:MGI:1935205]	93708
ENSMUSG00000054901	-0.227013	0.753071	0.798762	4.17371	23.0234	9.35943	9.29971	7.17605	14.935	12.1855	10.4702	Arhgef33	17	protein_coding	Rho guanine nucleotide exchange factor (GEF) 33 [Source:MGI Symbol;Acc:MGI:2685787]	381112
ENSMUSG00000017176	-0.227157	5.83861e-06	1.34534e-05	1542.19	1495.47	1572.38	1314.05	1328.37	1293.74	1536.68	1312.05	Nt5c3b	11	protein_coding	5'-nucleotidase, cytosolic IIIB [Source:MGI Symbol;Acc:MGI:1915356]	68106
ENSMUSG00000017999	-0.227158	6.15208e-20	2.54128e-19	11287.8	11858.1	11665.4	10023.2	9908.53	9806.66	11603.7	9912.81	Ddx27	2	protein_coding	DEAD box helicase 27 [Source:MGI Symbol;Acc:MGI:2385884]	228889
ENSMUSG00000103293	-0.227163	0.0330369	0.0505362	357.895	351.629	430.534	358.039	306.178	308.967	380.02	324.395	Gm5842	3	processed_pseudogene	predicted gene 5842 [Source:MGI Symbol;Acc:MGI:3645251]	NA
ENSMUSG00000019986	-0.227262	1.94503e-05	4.29692e-05	1156.12	1130.24	1282.24	1003.44	1012.62	1028.64	1189.53	1014.9	Ahi1	10	protein_coding	Abelson helper integration site 1 [Source:MGI Symbol;Acc:MGI:87971]	52906
ENSMUSG00000039633	-0.227295	9.67084e-05	0.000202092	1448.28	1541.52	1431.99	1265.69	1227.9	1286.27	1473.93	1259.96	Lonrf1	8	protein_coding	LON peptidase N-terminal domain and ring finger 1 [Source:MGI Symbol;Acc:MGI:3609241]	244421
ENSMUSG00000022456	-0.227323	0.0211635	0.0334713	369.373	383.025	383.737	333.86	332.49	303.366	378.712	323.239	Septin3	15	protein_coding	septin 3 [Source:MGI Symbol;Acc:MGI:1345148]	24050
ENSMUSG00000020330	-0.227353	2.30033e-20	9.6294e-20	11847.1	12286.1	12508.9	10334.8	10397.3	10562.7	12214	10431.6	Hmmr	11	protein_coding	hyaluronan mediated motility receptor (RHAMM) [Source:MGI Symbol;Acc:MGI:104667]	15366
ENSMUSG00000083382	-0.227418	0.0532471	0.0781796	1541.14	1373.03	1488.15	1513.99	1081.19	1166.79	1467.44	1253.99	Gm6433	5	processed_pseudogene	predicted gene 6433 [Source:MGI Symbol;Acc:MGI:3645394]	NA
ENSMUSG00000020460	-0.227513	6.39127e-18	2.47416e-17	46408.5	44097	43755.3	37858.2	38249.2	38570.4	44753.6	38225.9	Rps27a	11	protein_coding	ribosomal protein S27A [Source:MGI Symbol;Acc:MGI:1925544]	78294
ENSMUSG00000083033	-0.227554	2.34027e-10	6.86253e-10	3607.13	3861.64	3663.05	3249.32	3143.91	3116.74	3710.61	3169.99	Gm9083	X	processed_pseudogene	predicted gene 9083 [Source:MGI Symbol;Acc:MGI:3644452]	NA
ENSMUSG00000095159	-0.227774	6.46077e-21	2.75184e-20	10218.3	10518.5	10433.4	8994.68	8767.54	8858.29	10390.1	8873.51	Tubb4b-ps1	5	processed_pseudogene	tubulin, beta 4B class IVB, pseudogene 1 [Source:MGI Symbol;Acc:MGI:3642800]	NA
ENSMUSG00000035596	-0.227792	1.11597e-07	2.85789e-07	2589.79	2838.15	2669.78	2216.12	2369.69	2327.05	2699.24	2304.29	Mboat7	7	protein_coding	membrane bound O-acyltransferase domain containing 7 [Source:MGI Symbol;Acc:MGI:1924832]	77582
ENSMUSG00000039676	-0.227929	0.116545	0.159343	156.514	196.745	180.169	152.515	158.671	143.749	177.809	151.645	Capsl	15	protein_coding	calcyphosine-like [Source:MGI Symbol;Acc:MGI:1922818]	75568
ENSMUSG00000009995	-0.227957	0.00138158	0.00257377	877.522	918.841	919.564	800.705	747.107	771.95	905.309	773.254	Taz	X	protein_coding	tafazzin [Source:MGI Symbol;Acc:MGI:109626]	66826
ENSMUSG00000097937	-0.228083	0.742102	0.789046	2.08685	10.4652	10.5294	3.71989	4.78404	11.2012	7.69379	6.56838	Gm6967	19	processed_pseudogene	predicted gene 6967 [Source:MGI Symbol;Acc:MGI:3648147]	NA
ENSMUSG00000022090	-0.228115	0.169153	0.222036	180.513	212.443	194.208	177.625	186.577	136.281	195.721	166.828	Pdlim2	14	protein_coding	PDZ and LIM domain 2 [Source:MGI Symbol;Acc:MGI:2384850]	213019
ENSMUSG00000028042	-0.228241	0.000136842	0.000281715	1193.68	1341.63	1313.83	1167.11	1095.54	1022.11	1283.05	1094.92	Zbtb7b	3	protein_coding	zinc finger and BTB domain containing 7B [Source:MGI Symbol;Acc:MGI:102755]	22724
ENSMUSG00000026988	-0.228327	0.0100461	0.0167086	536.321	513.839	586.134	501.255	433.753	462.05	545.432	465.686	Wdsub1	2	protein_coding	WD repeat, SAM and U-box domain containing 1 [Source:MGI Symbol;Acc:MGI:1919387]	72137
ENSMUSG00000020231	-0.228416	0.0103559	0.0171803	782.57	773.375	734.715	690.039	565.314	703.81	763.554	653.054	Dip2a	10	protein_coding	disco interacting protein 2 homolog A [Source:MGI Symbol;Acc:MGI:2385920]	64451
ENSMUSG00000040432	-0.228642	0.286729	0.35317	76.1702	98.3725	77.2153	75.3277	64.5845	75.6082	83.9193	71.8401	Ltb4r2	14	protein_coding	leukotriene B4 receptor 2 [Source:MGI Symbol;Acc:MGI:1888501]	57260
ENSMUSG00000026940	-0.228679	0.691226	0.745665	7.30399	13.6047	11.6993	11.1597	4.78404	12.1346	10.8693	9.35945	Ccdc183	2	protein_coding	coiled-coil domain containing 183 [Source:MGI Symbol;Acc:MGI:1924308]	77058
ENSMUSG00000070025	-0.228777	0.521547	0.589526	37.5634	36.6281	28.0783	30.6891	19.9335	37.3374	34.0899	29.32	Gm10284	8	processed_pseudogene	predicted pseudogene 10284 [Source:MGI Symbol;Acc:MGI:3704311]	NA
ENSMUSG00000054733	-0.228889	0.0488904	0.0722796	326.593	285.699	357.998	270.622	289.434	266.029	323.43	275.362	Msra	14	protein_coding	methionine sulfoxide reductase A [Source:MGI Symbol;Acc:MGI:106916]	110265
ENSMUSG00000057948	-0.228941	0.298103	0.365332	84.5176	78.4887	91.2544	58.5882	99.6674	56.9395	84.7536	71.7317	Unc13d	11	protein_coding	unc-13 homolog D [Source:MGI Symbol;Acc:MGI:1917700]	70450
ENSMUSG00000027184	-0.228942	1.08384e-31	6.15143e-31	61026.9	63361.3	61826.1	52937.7	52595.7	53360.7	62071.4	52964.7	Caprin1	2	protein_coding	cell cycle associated protein 1 [Source:MGI Symbol;Acc:MGI:1858234]	53872
ENSMUSG00000104862	-0.229006	0.191335	0.247919	166.948	155.931	149.751	148.795	108.438	147.483	157.543	134.905	Gm6520	3	processed_pseudogene	predicted gene 6520 [Source:MGI Symbol;Acc:MGI:3645184]	NA
ENSMUSG00000092557	-0.229045	0.0471736	0.0699538	244.162	244.885	252.705	185.064	228.836	217.49	247.25	210.464	Gm8696	17	processed_pseudogene	predicted gene 8696 [Source:MGI Symbol;Acc:MGI:3642963]	NA
ENSMUSG00000036461	-0.229108	0.00307886	0.00550928	821.177	816.283	787.362	709.568	645.047	716.878	808.274	690.498	Elf1	14	protein_coding	E74-like factor 1 [Source:MGI Symbol;Acc:MGI:107180]	13709
ENSMUSG00000028251	-0.229115	0.00862706	0.0144868	498.758	426.979	465.632	426.857	354.019	408.844	463.789	396.573	Tstd3	4	protein_coding	thiosulfate sulfurtransferase (rhodanese)-like domain containing 3 [Source:MGI Symbol;Acc:MGI:1924282]	77032
ENSMUSG00000111845	-0.229214	0.721957	0.772135	6.26056	12.5582	8.1895	8.36974	6.37871	8.40091	9.00275	7.71646	Gm7495	9	processed_pseudogene	predicted gene 7495 [Source:MGI Symbol;Acc:MGI:3643468]	NA
ENSMUSG00000021975	-0.229224	1.43056e-10	4.23406e-10	3523.65	3681.64	3571.79	3041.94	3159.86	2987.92	3592.36	3063.24	Ints9	14	protein_coding	integrator complex subunit 9 [Source:MGI Symbol;Acc:MGI:1098533]	210925
ENSMUSG00000017861	-0.229288	4.11531e-30	2.23921e-29	39776.5	41067.4	40910.1	35765.8	33989	34113.3	40584.6	34622.7	Mybl2	2	protein_coding	myeloblastosis oncogene-like 2 [Source:MGI Symbol;Acc:MGI:101785]	17865
ENSMUSG00000060802	-0.229299	0.00997258	0.016593	410.067	431.165	417.665	346.879	354.019	373.374	419.632	358.091	B2m	2	protein_coding	beta-2 microglobulin [Source:MGI Symbol;Acc:MGI:88127]	12010
ENSMUSG00000041638	-0.229345	9.39353e-21	3.97914e-20	16564.4	16956.7	16311.1	14430.4	14324.2	13754.2	16610.7	14169.6	Gcn1	5	protein_coding	GCN1 activator of EIF2AK4 [Source:MGI Symbol;Acc:MGI:2444248]	231659
ENSMUSG00000091019	-0.229369	0.403476	0.473973	47.9976	37.6746	39.7776	29.7591	41.4616	35.4705	41.8166	35.5637	Gm7502	18	processed_pseudogene	predicted gene 7502 [Source:MGI Symbol;Acc:MGI:3643245]	NA
ENSMUSG00000042460	-0.229529	3.05121e-06	7.15663e-06	1243.76	1265.24	1251.82	1083.42	1096.34	1025.84	1253.61	1068.53	C1galt1	6	protein_coding	core 1 synthase, glycoprotein-N-acetylgalactosamine 3-beta-galactosyltransferase, 1 [Source:MGI Symbol;Acc:MGI:2151071]	94192
ENSMUSG00000000223	-0.229774	0.476973	0.546667	33.3897	27.2094	31.5881	23.2493	25.5149	29.8699	30.7291	26.2113	Drp2	X	protein_coding	dystrophin related protein 2 [Source:MGI Symbol;Acc:MGI:107432]	13497
ENSMUSG00000073639	-0.229777	5.74343e-14	1.94824e-13	6416.03	6383.75	6198.28	5416.15	5379.65	5409.25	6332.69	5401.69	Rab18	18	protein_coding	RAB18, member RAS oncogene family [Source:MGI Symbol;Acc:MGI:102790]	19330
ENSMUSG00000029386	-0.229826	0.000337216	0.000669986	1042.38	1068.49	1019.01	951.361	869.1	850.359	1043.29	890.273	NA	NA	NA	NA
ENSMUSG00000034729	-0.229876	1.00428e-06	2.43123e-06	1907.38	1906.75	1984.2	1645.12	1672.82	1623.24	1932.78	1647.06	Mrps10	17	protein_coding	mitochondrial ribosomal protein S10 [Source:MGI Symbol;Acc:MGI:1928139]	64657
ENSMUSG00000025478	-0.229902	0.219392	0.27923	111.647	132.908	115.823	90.2072	114.817	101.744	120.126	102.256	Dpysl4	7	protein_coding	dihydropyrimidinase-like 4 [Source:MGI Symbol;Acc:MGI:1349764]	26757
ENSMUSG00000082382	-0.229917	2.2669e-10	6.65391e-10	4127.8	4209.09	3962.55	3329.3	3538.59	3621.73	4099.81	3496.54	Gm14970	X	processed_pseudogene	predicted gene 14970 [Source:MGI Symbol;Acc:MGI:3705424]	NA
ENSMUSG00000113204	-0.230139	2.7886e-09	7.74762e-09	4899.93	4275.02	4613.03	3812.88	3926.1	4015.64	4595.99	3918.21	Gm46430	13	lncRNA	predicted gene, 46430 [Source:MGI Symbol;Acc:MGI:5826067]	108168101
ENSMUSG00000118400	-0.23023	0.0304706	0.0468811	395.459	396.63	474.991	329.21	393.088	354.705	422.36	359.001	Gm6336	10	processed_pseudogene	predicted pseudogene 6336 [Source:MGI Symbol;Acc:MGI:3647630]	NA
ENSMUSG00000021033	-0.230288	0.000394846	0.000778283	932.824	1049.66	892.656	756.067	835.612	860.627	958.378	817.435	Gstz1	12	protein_coding	glutathione transferase zeta 1 (maleylacetoacetate isomerase) [Source:MGI Symbol;Acc:MGI:1341859]	14874
ENSMUSG00000001910	-0.230396	7.81631e-32	4.45434e-31	30037.1	31457.2	30242.7	26051.3	26258.8	25886.9	30579	26065.7	Nacc1	8	protein_coding	nucleus accumbens associated 1, BEN and BTB (POZ) domain containing [Source:MGI Symbol;Acc:MGI:1914080]	66830
ENSMUSG00000010663	-0.230493	3.64045e-11	1.10192e-10	3228.36	3237.92	3104.99	2745.28	2656.73	2762.97	3190.42	2721.66	Fads1	19	protein_coding	fatty acid desaturase 1 [Source:MGI Symbol;Acc:MGI:1923517]	76267
ENSMUSG00000084124	-0.230498	0.0609768	0.0884191	343.287	346.397	318.221	344.089	237.607	280.03	335.968	287.242	Gm13588	2	processed_pseudogene	predicted gene 13588 [Source:MGI Symbol;Acc:MGI:3650686]	NA
ENSMUSG00000021993	-0.230531	4.54188e-07	1.12303e-06	1636.09	1746.64	1658.96	1418.21	1413.68	1467.36	1680.56	1433.08	Mipep	14	protein_coding	mitochondrial intermediate peptidase [Source:MGI Symbol;Acc:MGI:1917728]	70478
ENSMUSG00000072576	-0.230597	0.000181275	0.000368909	1158.2	1093.61	1160.57	1029.48	888.236	994.108	1137.46	970.607	Gm16020	5	processed_pseudogene	predicted gene 16020 [Source:MGI Symbol;Acc:MGI:3801865]	NA
ENSMUSG00000028670	-0.230603	3.42682e-09	9.48182e-09	3244.01	3358.27	3099.14	2858.73	2647.17	2771.37	3233.81	2759.09	Lypla2	4	protein_coding	lysophospholipase 2 [Source:MGI Symbol;Acc:MGI:1347000]	26394
ENSMUSG00000106189	-0.230652	0.104544	0.144357	210.772	232.327	161.45	174.835	191.361	149.35	201.516	171.849	Gm42933	5	processed_pseudogene	predicted gene 42933 [Source:MGI Symbol;Acc:MGI:5663070]	NA
ENSMUSG00000034022	-0.230659	1.53747e-21	6.67342e-21	9440.93	9567.25	9778.26	8266.52	8208.61	8051.81	9595.48	8175.64	Cpsf1	15	protein_coding	cleavage and polyadenylation specific factor 1 [Source:MGI Symbol;Acc:MGI:2679722]	94230
ENSMUSG00000021124	-0.230723	2.02491e-09	5.66643e-09	2456.23	2557.69	2475.57	2096.16	2118.53	2169.3	2496.49	2128	Vti1b	12	protein_coding	vesicle transport through interaction with t-SNAREs 1B [Source:MGI Symbol;Acc:MGI:1855688]	53612
ENSMUSG00000105233	-0.230757	0.0149136	0.0241933	382.938	389.304	429.364	352.459	336.477	334.17	400.535	341.035	Gm20568	3	processed_pseudogene	predicted gene, 20568 [Source:MGI Symbol;Acc:MGI:5295675]	NA
ENSMUSG00000029848	-0.230796	0.585339	0.649815	35.4765	35.5815	16.379	24.1793	40.6643	9.33435	29.1457	24.726	Stra8	6	protein_coding	stimulated by retinoic acid gene 8 [Source:MGI Symbol;Acc:MGI:107917]	20899
ENSMUSG00000020520	-0.230806	0.00168997	0.00311834	980.821	1069.54	1141.85	1014.6	872.289	832.624	1064.07	906.504	Galnt10	11	protein_coding	polypeptide N-acetylgalactosaminyltransferase 10 [Source:MGI Symbol;Acc:MGI:1890480]	171212
ENSMUSG00000030471	-0.230825	1.24447e-07	3.17724e-07	2109.81	2217.57	2270.83	1833.9	1874.54	1911.67	2199.4	1873.37	Zdhhc13	7	protein_coding	zinc finger, DHHC domain containing 13 [Source:MGI Symbol;Acc:MGI:1919227]	243983
ENSMUSG00000018765	-0.23094	3.85613e-13	1.26661e-12	10752.5	10957	10922.5	9720.99	8811.4	9281.14	10877.3	9271.18	Fxr2	11	protein_coding	fragile X mental retardation, autosomal homolog 2 [Source:MGI Symbol;Acc:MGI:1346074]	23879
ENSMUSG00000046020	-0.231081	7.55016e-06	1.72605e-05	1434.71	1466.17	1532.61	1212.68	1312.42	1247.07	1477.83	1257.39	Pofut1	2	protein_coding	protein O-fucosyltransferase 1 [Source:MGI Symbol;Acc:MGI:2153207]	140484
ENSMUSG00000029716	-0.231133	0.653412	0.711987	10.4343	16.7443	7.01957	11.1597	7.17605	11.2012	11.3994	9.84564	Tfr2	5	protein_coding	transferrin receptor 2 [Source:MGI Symbol;Acc:MGI:1354956]	50765
ENSMUSG00000031706	-0.231168	2.36295e-06	5.59114e-06	2826.64	3038.04	2824.21	2526.73	2419.13	2459.6	2896.3	2468.49	Rfx1	8	protein_coding	regulatory factor X, 1 (influences HLA class II expression) [Source:MGI Symbol;Acc:MGI:105982]	19724
ENSMUSG00000030276	-0.231395	0.3234	0.39234	61.5622	46.0467	85.4048	55.7983	59.8004	47.6052	64.3379	54.4013	Ttll3	6	protein_coding	tubulin tyrosine ligase-like family, member 3 [Source:MGI Symbol;Acc:MGI:2141418]	101100
ENSMUSG00000094499	-0.231412	0.490981	0.560697	38.6068	32.442	19.8888	28.8291	23.1228	26.1362	30.3125	26.0294	Vmn2r-ps104	13	transcribed_unprocessed_pseudogene	vomeronasal 2, receptor, pseudogene 104 [Source:MGI Symbol;Acc:MGI:3761523]	NA
ENSMUSG00000032777	-0.231598	1.32874e-15	4.78225e-15	8805.48	9303.53	8551.01	7708.53	7549.21	7455.34	8886.67	7571.03	Gtf3c1	7	protein_coding	general transcription factor III C 1 [Source:MGI Symbol;Acc:MGI:107887]	233863
ENSMUSG00000042699	-0.231623	7.27316e-26	3.57563e-25	41803.9	43750.7	42190	35459.8	36396.9	36941.6	42581.5	36266.1	Dhx9	1	protein_coding	DEAH (Asp-Glu-Ala-His) box polypeptide 9 [Source:MGI Symbol;Acc:MGI:108177]	13211
ENSMUSG00000030126	-0.231651	4.32497e-19	1.73289e-18	17144.5	16590.4	16428.1	14084.4	14376.8	14261.9	16721	14241.1	Tmcc1	6	protein_coding	transmembrane and coiled coil domains 1 [Source:MGI Symbol;Acc:MGI:2442368]	330401
ENSMUSG00000023795	-0.231683	0.0418893	0.0627451	281.725	267.908	328.75	273.412	261.527	210.956	292.794	248.632	Pisd-ps2	17	transcribed_unprocessed_pseudogene	phosphatidylserine decarboxylase, pseudogene 2 [Source:MGI Symbol;Acc:MGI:3612472]	NA
ENSMUSG00000036853	-0.231697	0.439372	0.509568	37.5634	43.9537	39.7776	26.9692	51.0297	24.2693	40.4315	34.0894	Mcoln3	3	protein_coding	mucolipin 3 [Source:MGI Symbol;Acc:MGI:1890500]	171166
ENSMUSG00000024659	-0.231747	0.044511	0.0663059	234.771	303.49	269.084	214.823	235.215	237.092	269.115	229.044	Anxa1	19	protein_coding	annexin A1 [Source:MGI Symbol;Acc:MGI:96819]	16952
ENSMUSG00000109673	-0.231828	0.00267867	0.00483365	563.451	566.165	621.232	477.075	520.663	490.053	583.616	495.93	Gm9712	7	processed_pseudogene	predicted gene 9712 [Source:MGI Symbol;Acc:MGI:3780120]	NA
ENSMUSG00000115771	-0.231894	0.652508	0.711225	17.7383	8.37213	12.8692	11.1597	14.3521	7.46748	12.9932	10.9931	Gm49312	15	lncRNA	predicted gene, 49312 [Source:MGI Symbol;Acc:MGI:6118817]	NA
ENSMUSG00000058833	-0.231969	1.81669e-09	5.10698e-09	3454.79	3681.64	3569.45	3088.44	3063.38	2962.72	3568.63	3038.18	Rex1bd	8	protein_coding	required for excision 1-B domain containing [Source:MGI Symbol;Acc:MGI:1913712]	66462
ENSMUSG00000069913	-0.231978	0.0535584	0.0786201	255.64	246.978	276.103	196.224	239.202	225.891	259.574	220.439	Anp32-ps	11	processed_pseudogene	acidic (leucine-rich) nuclear phosphoprotein 32 family, pseudogene [Source:MGI Symbol;Acc:MGI:3525200]	NA
ENSMUSG00000045573	-0.232047	0.166338	0.218674	109.56	104.652	122.843	107.877	87.7073	91.4766	112.351	95.6869	Penk	4	protein_coding	preproenkephalin [Source:MGI Symbol;Acc:MGI:104629]	18619
ENSMUSG00000039013	-0.232095	0.369988	0.440389	80.3439	65.9305	90.0845	54.8683	54.2191	92.41	78.7863	67.1658	Siglecf	7	protein_coding	sialic acid binding Ig-like lectin F [Source:MGI Symbol;Acc:MGI:2681107]	233186
ENSMUSG00000112922	-0.232123	0.43593	0.506136	37.5634	31.3955	42.1174	23.2493	41.4616	28.9365	37.0254	31.2158	Gm47572	10	TEC	predicted gene, 47572 [Source:MGI Symbol;Acc:MGI:6096602]	NA
ENSMUSG00000045455	-0.232124	5.89735e-11	1.77124e-10	3178.28	3302.8	3271.12	2763.88	2856.07	2677.09	3250.73	2765.68	Gm9797	10	transcribed_processed_pseudogene	predicted pseudogene 9797 [Source:MGI Symbol;Acc:MGI:3704349]	NA
ENSMUSG00000105406	-0.232247	0.103527	0.143113	175.296	156.977	141.561	120.896	133.953	149.35	157.945	134.733	Gm43247	5	processed_pseudogene	predicted gene 43247 [Source:MGI Symbol;Acc:MGI:5663384]	108169063
ENSMUSG00000080902	-0.232352	8.63943e-13	2.80477e-12	4535.78	4653.86	4287.79	3859.38	3693.28	3932.56	4492.47	3828.41	Ywhaq-ps3	4	transcribed_processed_pseudogene	tyrosine 3-monooxygenase/tryptophan 5-monooxygenase activation protein theta, pseudogene 3 [Source:MGI Symbol;Acc:MGI:3650241]	NA
ENSMUSG00000000708	-0.232431	1.43306e-11	4.41945e-11	5504.08	5479.56	5364.12	4684.27	4587.09	4647.57	5449.25	4639.64	Kat2b	17	protein_coding	K(lysine) acetyltransferase 2B [Source:MGI Symbol;Acc:MGI:1343094]	18519
ENSMUSG00000027134	-0.232447	0.000102606	0.000213967	1052.82	993.144	1140.68	931.831	898.601	879.295	1062.21	903.243	Lpcat4	2	protein_coding	lysophosphatidylcholine acyltransferase 4 [Source:MGI Symbol;Acc:MGI:2138993]	99010
ENSMUSG00000026496	-0.23253	1.70437e-41	1.19141e-40	49492.9	51695.8	50295.2	43306	42479.8	43157.3	50494.6	42981.1	Parp1	1	protein_coding	poly (ADP-ribose) polymerase family, member 1 [Source:MGI Symbol;Acc:MGI:1340806]	11545
ENSMUSG00000114147	-0.232603	0.000255705	0.000513789	1049.69	1059.07	1038.9	872.313	883.452	924.1	1049.22	893.288	Gm18939	12	transcribed_processed_pseudogene	predicted gene, 18939 [Source:MGI Symbol;Acc:MGI:5011124]	NA
ENSMUSG00000035783	-0.232627	0.0417481	0.0625684	467.455	395.583	369.697	356.179	330.896	364.039	410.912	350.371	Acta2	19	protein_coding	actin, alpha 2, smooth muscle, aorta [Source:MGI Symbol;Acc:MGI:87909]	11475
ENSMUSG00000044646	-0.232649	0.0874802	0.122968	245.205	307.676	252.705	244.583	208.106	234.292	268.529	228.993	Zbtb7c	18	protein_coding	zinc finger and BTB domain containing 7C [Source:MGI Symbol;Acc:MGI:2443302]	207259
ENSMUSG00000103653	-0.232737	0.0296015	0.0456614	308.854	377.792	423.514	326.42	306.976	309.9	370.054	314.432	Gstp-ps	1	processed_pseudogene	glutathione S-transferase, pi, pseudogene [Source:MGI Symbol;Acc:MGI:3782108]	NA
ENSMUSG00000053317	-0.23275	8.02187e-10	2.29637e-09	4914.54	5150.95	4864.56	4199.75	4300.05	4206.06	4976.69	4235.29	Sec61b	4	protein_coding	Sec61 beta subunit [Source:MGI Symbol;Acc:MGI:1913462]	66212
ENSMUSG00000082052	-0.232769	0.0924459	0.129219	241.032	271.048	235.156	178.555	225.647	231.492	249.078	211.898	Ywhaq-ps2	5	processed_pseudogene	tyrosine 3-monooxygenase/tryptophan 5-monooxygenase activation protein theta, pseudogene 2 [Source:MGI Symbol;Acc:MGI:3650308]	NA
ENSMUSG00000021982	-0.23279	0.000245171	0.000493523	955.779	861.283	861.068	768.156	768.635	743.014	892.71	759.935	Cdadc1	14	protein_coding	cytidine and dCMP deaminase domain containing 1 [Source:MGI Symbol;Acc:MGI:1919141]	71891
ENSMUSG00000083754	-0.232885	4.64131e-25	2.23867e-24	21364.2	21315.4	20941.7	18328.8	17785.4	18032.1	21207.1	18048.8	Gm7803	X	processed_pseudogene	predicted gene 7803 [Source:MGI Symbol;Acc:MGI:3646089]	NA
ENSMUSG00000103928	-0.232944	0.410359	0.480496	41.7371	37.6746	51.4769	37.1989	47.043	26.1362	43.6295	36.7927	Gm37893	1	TEC	predicted gene, 37893 [Source:MGI Symbol;Acc:MGI:5611121]	NA
ENSMUSG00000104141	-0.232998	0.422842	0.493319	52.1713	33.4885	39.7776	52.0784	25.5149	29.8699	41.8125	35.8211	Gm6140	3	processed_pseudogene	predicted gene 6140 [Source:MGI Symbol;Acc:MGI:3649056]	NA
ENSMUSG00000084329	-0.233097	0.00306847	0.00549115	593.71	582.909	596.664	519.854	476.012	514.322	591.094	503.396	Gm6733	11	processed_pseudogene	predicted gene 6733 [Source:MGI Symbol;Acc:MGI:3645402]	NA
ENSMUSG00000015879	-0.233127	0.300486	0.367844	87.6479	76.3957	91.2544	64.168	80.5313	71.8745	85.0993	72.1913	Fam184b	5	protein_coding	family with sequence similarity 184, member B [Source:MGI Symbol;Acc:MGI:2442958]	58227
ENSMUSG00000108465	-0.233144	0.429621	0.500006	41.7371	27.2094	47.9671	38.1288	39.0696	21.469	38.9712	32.8891	Gm45110	7	TEC	predicted gene 45110 [Source:MGI Symbol;Acc:MGI:5753686]	NA
ENSMUSG00000033985	-0.233177	0.00023415	0.000472064	1064.3	1074.77	941.793	838.834	878.668	906.365	1026.95	874.622	Tesk2	4	protein_coding	testis-specific kinase 2 [Source:MGI Symbol;Acc:MGI:2385204]	230661
ENSMUSG00000024697	-0.233215	1.80066e-05	3.99103e-05	999.603	1053.84	979.23	851.854	887.439	840.091	1010.89	859.795	Gna14	19	protein_coding	guanine nucleotide binding protein, alpha 14 [Source:MGI Symbol;Acc:MGI:95769]	14675
ENSMUSG00000011831	-0.233309	4.66784e-12	1.47227e-11	3784.51	3873.16	3781.21	3219.56	3316.13	3192.35	3812.96	3242.68	Evi5	5	protein_coding	ecotropic viral integration site 5 [Source:MGI Symbol;Acc:MGI:104736]	14020
ENSMUSG00000027425	-0.233482	1.33337e-09	3.77617e-09	3858.59	4019.67	4101.77	3459.49	3350.42	3379.03	3993.34	3396.32	Kat14	2	protein_coding	lysine acetyltransferase 14 [Source:MGI Symbol;Acc:MGI:1917264]	228714
ENSMUSG00000024738	-0.233579	0.0286618	0.0442935	333.897	320.234	342.789	310.61	267.109	270.696	332.307	282.805	Pga5	19	protein_coding	pepsinogen 5, group I [Source:MGI Symbol;Acc:MGI:1915935]	58803
ENSMUSG00000019297	-0.233584	5.32857e-16	1.94351e-15	6427.51	6863.05	6448.65	5641.21	5536.72	5616.48	6579.74	5598.14	Nop9	14	protein_coding	NOP9 nucleolar protein [Source:MGI Symbol;Acc:MGI:1915092]	67842
ENSMUSG00000082625	-0.233723	0.00364156	0.00645058	628.143	638.375	542.847	494.745	540.596	504.055	603.122	513.132	Gm15204	X	processed_pseudogene	predicted gene 15204 [Source:MGI Symbol;Acc:MGI:3648402]	NA
ENSMUSG00000058709	-0.233774	1.68589e-08	4.49778e-08	3282.62	3628.27	3553.07	3042.87	2946.17	2908.58	3487.99	2965.87	Egln2	7	protein_coding	egl-9 family hypoxia-inducible factor 2 [Source:MGI Symbol;Acc:MGI:1932287]	112406
ENSMUSG00000030056	-0.23378	1.05684e-10	3.14888e-10	2773.43	2702.1	2833.57	2361.2	2360.92	2341.05	2769.7	2354.39	Isy1	6	protein_coding	ISY1 splicing factor homolog [Source:MGI Symbol;Acc:MGI:1923310]	57905
ENSMUSG00000031360	-0.234145	0.00114965	0.00215996	834.742	770.236	714.826	635.171	673.752	664.605	773.268	657.843	Ctps2	X	protein_coding	cytidine 5'-triphosphate synthase 2 [Source:MGI Symbol;Acc:MGI:1933185]	55936
ENSMUSG00000004207	-0.234179	3.52067e-15	1.24571e-14	7571.11	7695.03	7658.35	6772.05	6606.75	6106.53	7641.5	6495.11	Psap	10	protein_coding	prosaposin [Source:MGI Symbol;Acc:MGI:97783]	19156
ENSMUSG00000029833	-0.234222	3.31796e-19	1.33374e-18	9187.37	9729.46	9508.01	8193.05	8006.88	7965.93	9474.95	8055.29	Trim24	6	protein_coding	tripartite motif-containing 24 [Source:MGI Symbol;Acc:MGI:109275]	21848
ENSMUSG00000058550	-0.234238	2.0018e-14	6.90214e-14	7385.38	7397.82	7594.01	6434.47	6224.03	6366.02	7459.07	6341.51	Dppa4	16	protein_coding	developmental pluripotency associated 4 [Source:MGI Symbol;Acc:MGI:2157525]	73693
ENSMUSG00000081622	-0.234251	3.29355e-05	7.15972e-05	1199.94	1115.59	1133.66	977.4	971.159	984.773	1149.73	977.778	Gm5937	X	processed_pseudogene	predicted gene 5937 [Source:MGI Symbol;Acc:MGI:3648844]	NA
ENSMUSG00000023008	-0.234302	3.90549e-06	9.10629e-06	1364.8	1404.42	1364.14	1202.45	1128.24	1186.4	1377.79	1172.36	Fmnl3	15	protein_coding	formin-like 3 [Source:MGI Symbol;Acc:MGI:109569]	22379
ENSMUSG00000023259	-0.234349	0.0264149	0.0411062	315.115	371.513	334.6	289.221	278.271	301.499	340.409	289.664	Slc26a6	9	protein_coding	solute carrier family 26, member 6 [Source:MGI Symbol;Acc:MGI:2159728]	171429
ENSMUSG00000006288	-0.234349	2.20578e-09	6.16188e-09	3204.36	3150.01	3089.78	2592.76	2710.95	2724.7	3148.05	2676.14	Ttc5	14	protein_coding	tetratricopeptide repeat domain 5 [Source:MGI Symbol;Acc:MGI:2683584]	219022
ENSMUSG00000037017	-0.234437	1.46602e-06	3.51413e-06	1607.92	1646.17	1718.63	1404.26	1424.85	1394.55	1657.57	1407.88	Zscan21	5	protein_coding	zinc finger and SCAN domain containing 21 [Source:MGI Symbol;Acc:MGI:99182]	22697
ENSMUSG00000067916	-0.234492	3.74109e-09	1.03187e-08	2967.51	2788.97	2840.59	2317.49	2527.57	2458.67	2865.69	2434.57	Zfp991	4	protein_coding	zinc finger protein 991 [Source:MGI Symbol;Acc:MGI:3701604]	666532
ENSMUSG00000020521	-0.234552	0.000580055	0.00112285	960.996	1051.75	921.904	802.565	836.409	856.893	978.216	831.956	Rnft1	11	protein_coding	ring finger protein, transmembrane 1 [Source:MGI Symbol;Acc:MGI:1924142]	76892
ENSMUSG00000006818	-0.234587	9.71843e-22	4.24558e-21	11768.8	12187.7	11823.3	10092.1	10116.6	10204.3	11926.6	10137.7	Sod2	17	protein_coding	superoxide dismutase 2, mitochondrial [Source:MGI Symbol;Acc:MGI:98352]	20656
ENSMUSG00000018727	-0.234587	3.71863e-07	9.22412e-07	1696.61	1567.68	1691.72	1381.94	1428.83	1398.28	1652	1403.02	Cpsf4l	11	protein_coding	cleavage and polyadenylation specific factor 4-like [Source:MGI Symbol;Acc:MGI:1277182]	52670
ENSMUSG00000037966	-0.234606	0.0150764	0.0244442	445.543	399.769	430.534	377.568	352.424	354.705	425.282	361.566	Ninj1	13	protein_coding	ninjurin 1 [Source:MGI Symbol;Acc:MGI:1196617]	18081
ENSMUSG00000000600	-0.234624	1.88007e-09	5.27947e-09	3213.76	3218.04	3241.87	2567.65	2762.78	2889.91	3224.55	2740.12	Krit1	5	protein_coding	KRIT1, ankyrin repeat containing [Source:MGI Symbol;Acc:MGI:1930618]	79264
ENSMUSG00000035095	-0.234653	0.02501	0.0390622	265.03	307.676	299.502	235.283	248.77	256.694	290.736	246.916	Fam167a	14	protein_coding	family with sequence similarity 167, member A [Source:MGI Symbol;Acc:MGI:3606565]	219148
ENSMUSG00000098987	-0.234664	0.159148	0.210325	153.384	165.35	139.222	120.896	132.358	136.281	152.652	129.845	Gm8982	7	processed_pseudogene	predicted gene 8982 [Source:MGI Symbol;Acc:MGI:3644465]	NA
ENSMUSG00000065765	-0.234749	0.704893	0.757754	7.30399	9.41864	4.67972	4.64986	8.77073	4.66717	7.13412	6.02925	NA	NA	NA	NA
ENSMUSG00000035473	-0.234755	0.000161797	0.000330587	976.648	1004.66	869.257	783.966	820.462	820.489	950.187	808.306	Galm	17	protein_coding	galactose mutarotase [Source:MGI Symbol;Acc:MGI:2442420]	319625
ENSMUSG00000117944	-0.234766	0.470317	0.540073	34.4331	30.349	19.8888	23.2493	23.9202	25.2027	28.2236	24.1241	Gm50422	19	processed_pseudogene	predicted gene, 50422 [Source:MGI Symbol;Acc:MGI:6303347]	NA
ENSMUSG00000051853	-0.234773	5.39667e-20	2.23232e-19	9128.94	9620.62	9554.81	8065.64	8073.86	7908.99	9434.79	8016.16	Arf3	15	protein_coding	ADP-ribosylation factor 3 [Source:MGI Symbol;Acc:MGI:99432]	11842
ENSMUSG00000092178	-0.235024	0.299313	0.366666	84.5176	60.6979	77.2153	65.098	78.9366	43.8714	74.1436	62.6353	Gm45351	7	unprocessed_pseudogene	predicted gene 45351 [Source:MGI Symbol;Acc:MGI:5791187]	72716
ENSMUSG00000003072	-0.235079	9.22581e-12	2.87225e-11	6617.41	6814.91	6676.78	5774.19	5755.99	5553.94	6703.04	5694.71	Atp5d	10	protein_coding	ATP synthase, H+ transporting, mitochondrial F1 complex, delta subunit [Source:MGI Symbol;Acc:MGI:1913293]	66043
ENSMUSG00000041995	-0.235079	9.21006e-06	2.09227e-05	1558.88	1569.77	1525.59	1236.86	1298.87	1420.69	1551.41	1318.81	Zbed3	13	protein_coding	zinc finger, BED type containing 3 [Source:MGI Symbol;Acc:MGI:1919364]	72114
ENSMUSG00000032458	-0.235116	3.85361e-23	1.75716e-22	13091.9	13592.2	13598.1	11646	11191.5	11389.8	13427.4	11409.1	Copb2	9	protein_coding	coatomer protein complex, subunit beta 2 (beta prime) [Source:MGI Symbol;Acc:MGI:1354962]	50797
ENSMUSG00000053693	-0.235117	0.162479	0.214306	128.342	155.931	126.352	132.056	108.438	109.212	136.875	116.569	Mast1	8	protein_coding	microtubule associated serine/threonine kinase 1 [Source:MGI Symbol;Acc:MGI:1861901]	56527
ENSMUSG00000019868	-0.235153	4.03935e-07	1.00125e-06	1820.78	1833.5	1671.83	1500.97	1510.16	1517.76	1775.37	1509.63	Vta1	10	protein_coding	vesicle (multivesicular body) trafficking 1 [Source:MGI Symbol;Acc:MGI:1913451]	66201
ENSMUSG00000094800	-0.23516	0.302875	0.370466	73.0399	85.8143	85.4048	94.8571	51.8271	61.6067	81.4197	69.4303	NA	NA	NA	NA
ENSMUSG00000029632	-0.235291	1.93243e-17	7.37845e-17	11346.2	11239.6	11267.6	9352.72	9731.53	9671.32	11284.5	9585.19	Ndufa4	6	protein_coding	Ndufa4, mitochondrial complex associated [Source:MGI Symbol;Acc:MGI:107686]	17992
ENSMUSG00000083705	-0.235334	0.0171347	0.0275088	2276.76	1936.05	2300.08	2154.74	1599.46	1780.06	2170.96	1844.76	Gm8624	11	transcribed_processed_pseudogene	predicted gene 8624 [Source:MGI Symbol;Acc:MGI:3646811]	667423
ENSMUSG00000100572	-0.235357	0.278262	0.344078	100.169	72.2096	63.1762	77.1876	62.1925	61.6067	78.5183	66.9956	2410021H03Rik	17	lncRNA	RIKEN cDNA 2410021H03 gene [Source:MGI Symbol;Acc:MGI:1917000]	69750
ENSMUSG00000030729	-0.235423	0.000138506	0.000284973	1303.24	1243.26	1196.84	1036.92	1089.17	1053.85	1247.78	1059.98	Pgm2l1	7	protein_coding	phosphoglucomutase 2-like 1 [Source:MGI Symbol;Acc:MGI:1918224]	70974
ENSMUSG00000021361	-0.235432	3.42117e-08	9.008e-08	2391.53	2428.96	2452.17	2025.48	2005.31	2148.77	2424.22	2059.85	Tmem14c	13	protein_coding	transmembrane protein 14C [Source:MGI Symbol;Acc:MGI:1913404]	66154
ENSMUSG00000000088	-0.235484	1.30385e-15	4.69748e-15	7057.74	7305.73	7076.9	6079.22	6076.52	6057.06	7146.79	6070.93	Cox5a	9	protein_coding	cytochrome c oxidase subunit 5A [Source:MGI Symbol;Acc:MGI:88474]	12858
ENSMUSG00000031628	-0.235555	4.33102e-16	1.58408e-15	6728.02	6763.63	6509.48	5742.57	5595.73	5656.61	6667.04	5664.97	Casp3	8	protein_coding	caspase 3 [Source:MGI Symbol;Acc:MGI:107739]	12367
ENSMUSG00000040296	-0.235759	7.73403e-10	2.21578e-09	2881.95	2882.11	3071.06	2409.56	2527.57	2560.41	2945.04	2499.18	Ddx58	4	protein_coding	DEAD/H box helicase 58 [Source:MGI Symbol;Acc:MGI:2442858]	230073
ENSMUSG00000021266	-0.235908	2.68674e-21	1.15755e-20	9351.19	9513.88	9552.47	8170.73	8031.6	7926.73	9472.51	8043.02	Wars	12	protein_coding	tryptophanyl-tRNA synthetase [Source:MGI Symbol;Acc:MGI:104630]	22375
ENSMUSG00000025857	-0.235993	9.80627e-11	2.92596e-10	2941.42	3148.97	3039.47	2656.93	2550.69	2546.41	3043.29	2584.68	Dnaaf5	5	protein_coding	dynein, axonemal assembly factor 5 [Source:MGI Symbol;Acc:MGI:3616079]	433956
ENSMUSG00000038252	-0.235995	1.56544e-28	8.19829e-28	31038.8	32158.4	31206.7	27156.1	26506.7	26501.1	31468	26721.3	Ncapd2	6	protein_coding	non-SMC condensin I complex, subunit D2 [Source:MGI Symbol;Acc:MGI:1915548]	68298
ENSMUSG00000024571	-0.236029	2.35195e-17	8.96721e-17	7863.27	7909.57	7915.74	6796.23	6639.44	6679.66	7896.19	6705.11	Gm16286	18	protein_coding	predicted gene 16286 [Source:MGI Symbol;Acc:MGI:3833940]	117903916, 27366
ENSMUSG00000065822	-0.236243	0.753372	0.799024	11.4777	1.04652	5.84964	1.85994	7.97339	5.60061	6.12462	5.14465	Snord15a	7	snoRNA	small nucleolar RNA, C/D box 15A [Source:MGI Symbol;Acc:MGI:3645887]	449630
ENSMUSG00000045394	-0.236326	1.38225e-12	4.44746e-12	5152.44	5507.81	5222.56	4566.16	4449.95	4470.22	5294.27	4495.44	Epcam	17	protein_coding	epithelial cell adhesion molecule [Source:MGI Symbol;Acc:MGI:106653]	17075
ENSMUSG00000006021	-0.236328	0.00103099	0.00194546	659.446	599.654	673.879	518.924	558.935	560.994	644.326	546.284	Kptn	7	protein_coding	kaptin [Source:MGI Symbol;Acc:MGI:1890380]	70394
ENSMUSG00000085340	-0.236386	0.0461224	0.0685162	265.03	253.257	202.398	214.823	210.498	187.62	240.228	204.314	Gm16335	13	processed_pseudogene	predicted gene 16335 [Source:MGI Symbol;Acc:MGI:3840152]	NA
ENSMUSG00000001674	-0.236431	1.42397e-27	7.28082e-27	15056.7	15856.8	15498	13083.8	13097.1	13215.6	15470.5	13132.1	Ddx18	1	protein_coding	DEAD box helicase 18 [Source:MGI Symbol;Acc:MGI:1914192]	66942
ENSMUSG00000038489	-0.236566	2.70811e-09	7.52899e-09	3331.66	3416.88	3320.26	2765.74	2925.44	2852.58	3356.27	2847.92	Polr2l	7	protein_coding	polymerase (RNA) II (DNA directed) polypeptide L [Source:MGI Symbol;Acc:MGI:1913741]	66491
ENSMUSG00000007950	-0.23667	0.000130158	0.000268455	1058.03	1045.47	1102.07	930.901	900.196	888.63	1068.53	906.576	Abhd8	8	protein_coding	abhydrolase domain containing 8 [Source:MGI Symbol;Acc:MGI:1918946]	64296
ENSMUSG00000090110	-0.23672	0.361592	0.431795	54.2582	41.8606	49.137	37.1989	43.8537	42.0046	48.4186	41.019	Cmc4	X	protein_coding	C-x(9)-C motif containing 4 [Source:MGI Symbol;Acc:MGI:5637812]	105886298
ENSMUSG00000024661	-0.236736	6.01429e-25	2.88959e-24	33643.2	35827.5	34370.2	29759.1	29225.7	29144.6	34613.6	29376.5	Fth1	19	protein_coding	ferritin heavy polypeptide 1 [Source:MGI Symbol;Acc:MGI:95588]	14319
ENSMUSG00000055932	-0.236756	3.45325e-13	1.13677e-12	5201.48	5442.93	5159.39	4592.2	4312.01	4516.89	5267.93	4473.7	Fto	8	protein_coding	fat mass and obesity associated [Source:MGI Symbol;Acc:MGI:1347093]	26383
ENSMUSG00000098678	-0.236781	0.0349542	0.0531469	324.506	297.211	372.037	273.412	326.112	239.893	331.251	279.805	Mroh6	15	protein_coding	maestro heat-like repeat family member 6 [Source:MGI Symbol;Acc:MGI:5011755]	223645
ENSMUSG00000024799	-0.236853	0.0164283	0.0264579	424.675	345.35	386.076	334.79	342.856	302.433	385.367	326.693	Tm7sf2	19	protein_coding	transmembrane 7 superfamily member 2 [Source:MGI Symbol;Acc:MGI:1920416]	73166
ENSMUSG00000021741	-0.236899	0.370307	0.440569	42.7805	64.884	42.1174	30.6891	47.8404	48.5386	49.9273	42.356	Gm5457	14	processed_pseudogene	predicted pseudogene 5457 [Source:MGI Symbol;Acc:MGI:3646665]	NA
ENSMUSG00000064329	-0.236978	0.403828	0.474337	62.6056	40.8141	36.2678	35.3389	32.6909	51.3389	46.5625	39.7896	Scn1a	2	protein_coding	sodium channel, voltage-gated, type I, alpha [Source:MGI Symbol;Acc:MGI:98246]	20265
ENSMUSG00000034278	-0.236988	0.00244056	0.00442687	557.19	481.397	506.579	424.067	449.699	436.847	515.056	436.871	Dnajc17	2	protein_coding	DnaJ heat shock protein family (Hsp40) member C17 [Source:MGI Symbol;Acc:MGI:1916658]	69408
ENSMUSG00000021156	-0.237009	9.36756e-11	2.79824e-10	2631.52	2596.41	2630	2227.28	2224.58	2215.04	2619.31	2222.3	Zmynd11	13	protein_coding	zinc finger, MYND domain containing 11 [Source:MGI Symbol;Acc:MGI:1913755]	66505
ENSMUSG00000060671	-0.237028	6.12229e-14	2.07407e-13	4065.19	4169.32	4070.18	3602.71	3482.78	3355.7	4101.56	3480.39	Atp8b2	3	protein_coding	ATPase, class I, type 8B, member 2 [Source:MGI Symbol;Acc:MGI:1859660]	54667
ENSMUSG00000027715	-0.23719	8.29616e-26	4.06996e-25	15495.9	15856.8	15299.2	13192.6	13082.7	13311.7	15550.6	13195.7	Ccna2	3	protein_coding	cyclin A2 [Source:MGI Symbol;Acc:MGI:108069]	12428
ENSMUSG00000052852	-0.237232	0.00385992	0.00681031	451.804	459.421	458.612	411.047	344.451	409.778	456.612	388.425	Reep1	6	protein_coding	receptor accessory protein 1 [Source:MGI Symbol;Acc:MGI:1098827]	52250
ENSMUSG00000032330	-0.237272	1.177e-15	4.24268e-15	5759.72	5666.88	5745.52	4922.34	4835.86	4809.99	5724.04	4856.06	Cox7a2	9	protein_coding	cytochrome c oxidase subunit 7A2 [Source:MGI Symbol;Acc:MGI:1316715]	12866
ENSMUSG00000030725	-0.237298	0.00852027	0.0143164	498.758	425.932	499.56	392.448	422.59	391.109	474.75	402.049	Lipt2	7	protein_coding	lipoyl(octanoyl) transferase 2 (putative) [Source:MGI Symbol;Acc:MGI:1914414]	67164
ENSMUSG00000020585	-0.237334	1.77107e-21	7.66989e-21	7445.89	7719.1	7480.52	6298.7	6436.12	6476.17	7548.51	6403.66	Laptm4a	12	protein_coding	lysosomal-associated protein transmembrane 4A [Source:MGI Symbol;Acc:MGI:108017]	17775
ENSMUSG00000081620	-0.237463	0.0350685	0.0533014	373.547	343.257	368.528	371.989	255.946	294.965	361.777	307.633	Gm14633	X	processed_pseudogene	predicted gene 14633 [Source:MGI Symbol;Acc:MGI:3705509]	NA
ENSMUSG00000061833	-0.237516	7.80872e-06	1.78457e-05	8948.43	8686.08	8590.79	8162.36	6993.46	7093.17	8741.77	7416.33	Gm6311	13	processed_pseudogene	predicted gene 6311 [Source:MGI Symbol;Acc:MGI:3644735]	NA
ENSMUSG00000082792	-0.237543	0.286366	0.352807	61.5622	66.977	70.1957	53.9383	47.8404	67.2073	66.245	56.3287	Gm12176	11	processed_pseudogene	predicted gene 12176 [Source:MGI Symbol;Acc:MGI:3651497]	NA
ENSMUSG00000034088	-0.237631	5.03765e-31	2.80818e-30	35897	37314.6	36435.1	31460	30306.1	31240.2	36548.9	31002.1	Hdlbp	1	protein_coding	high density lipoprotein (HDL) binding protein [Source:MGI Symbol;Acc:MGI:99256]	110611
ENSMUSG00000107639	-0.237751	0.402386	0.472958	56.3451	42.9072	77.2153	40.9187	57.4084	50.4055	58.8225	49.5775	Gm4374	6	processed_pseudogene	predicted gene 4374 [Source:MGI Symbol;Acc:MGI:3782559]	NA
ENSMUSG00000005481	-0.237752	3.03186e-31	1.69958e-30	26999.7	27466.9	27503.9	23041.9	23528.7	22936.4	27323.5	23169	Ddx39a	8	protein_coding	DEAD box helicase 39a [Source:MGI Symbol;Acc:MGI:1915528]	68278
ENSMUSG00000054428	-0.237821	5.53799e-12	1.74095e-11	4093.36	3995.6	3940.32	3464.14	3419.79	3318.36	4009.76	3400.76	Atpif1	4	protein_coding	ATPase inhibitory factor 1 [Source:MGI Symbol;Acc:MGI:1196457]	11983
ENSMUSG00000000365	-0.237861	6.65061e-08	1.72595e-07	2148.42	2054.31	2147.99	1719.52	1766.11	1900.47	2116.91	1795.37	Rnf17	14	protein_coding	ring finger protein 17 [Source:MGI Symbol;Acc:MGI:1353419]	30054
ENSMUSG00000117706	-0.237874	5.20422e-05	0.00011133	967.257	932.446	999.119	830.465	809.299	817.689	966.274	819.151	Gm50184	19	processed_pseudogene	predicted gene, 50184 [Source:MGI Symbol;Acc:MGI:6302957]	NA
ENSMUSG00000026701	-0.237916	5.64006e-24	2.63073e-23	12482.5	12992.5	12999.1	10898.3	10851.8	10871.7	12824.7	10873.9	Prdx6	1	protein_coding	peroxiredoxin 6 [Source:MGI Symbol;Acc:MGI:894320]	11758
ENSMUSG00000043024	-0.238115	1.93294e-15	6.90931e-15	5682.5	6063.51	5987.7	5064.62	4982.57	4987.34	5911.24	5011.51	Gm16433	6	processed_pseudogene	predicted gene 16433 [Source:MGI Symbol;Acc:MGI:3645626]	NA
ENSMUSG00000059586	-0.238279	3.4919e-07	8.67199e-07	1837.47	1820.94	1976.01	1592.11	1567.57	1614.84	1878.14	1591.51	Nsmce2	15	protein_coding	NSE2/MMS21 homolog, SMC5-SMC6 complex SUMO ligase [Source:MGI Symbol;Acc:MGI:1915751]	68501
ENSMUSG00000032314	-0.238286	3.9444e-13	1.2952e-12	4738.2	4883.04	4528.79	4090.01	3884.64	4031.5	4716.68	4002.05	Etfa	9	protein_coding	electron transferring flavoprotein, alpha polypeptide [Source:MGI Symbol;Acc:MGI:106092]	110842
ENSMUSG00000038538	-0.238309	0.0037192	0.00657977	5200.44	5255.6	4842.34	4164.41	4390.15	4415.15	5099.46	4323.24	Ubn2	6	protein_coding	ubinuclein 2 [Source:MGI Symbol;Acc:MGI:2444236]	320538
ENSMUSG00000082622	-0.238417	0.724956	0.77463	4.17371	23.0234	9.35943	14.8795	1.59468	14.935	12.1855	10.4697	Gm12632	4	processed_pseudogene	predicted gene 12632 [Source:MGI Symbol;Acc:MGI:3650967]	NA
ENSMUSG00000115057	-0.238445	0.00473834	0.00825584	663.62	586.049	562.736	489.165	519.865	528.324	604.135	512.451	Gm8705	15	processed_pseudogene	predicted gene 8705 [Source:MGI Symbol;Acc:MGI:3643204]	NA
ENSMUSG00000049313	-0.23848	1.30894e-06	3.14908e-06	3626.95	3927.57	3424.38	3150.74	3072.15	3087.8	3659.64	3103.56	Sorl1	9	protein_coding	sortilin-related receptor, LDLR class A repeats-containing [Source:MGI Symbol;Acc:MGI:1202296]	20660
ENSMUSG00000002603	-0.238842	0.000162864	0.000332605	869.175	834.073	818.95	677.019	713.619	747.681	840.733	712.773	Tgfb1	7	protein_coding	transforming growth factor, beta 1 [Source:MGI Symbol;Acc:MGI:98725]	21803
ENSMUSG00000028931	-0.238846	0.440026	0.510213	37.5634	31.3955	42.1174	29.7591	27.1095	37.3374	37.0254	31.402	Kcnab2	4	protein_coding	potassium voltage-gated channel, shaker-related subfamily, beta member 2 [Source:MGI Symbol;Acc:MGI:109239]	16498
ENSMUSG00000039620	-0.238872	0.520657	0.588711	25.0422	23.0234	22.2286	13.9496	23.9202	21.469	23.4314	19.7796	Trmt9b	8	protein_coding	tRNA methyltransferase 9B [Source:MGI Symbol;Acc:MGI:2442328]	319582
ENSMUSG00000025137	-0.238944	1.57813e-07	4.0081e-07	1768.61	1728.84	1744.36	1396.82	1471.09	1574.7	1747.27	1480.87	Pcyt2	11	protein_coding	phosphate cytidylyltransferase 2, ethanolamine [Source:MGI Symbol;Acc:MGI:1915921]	68671
ENSMUSG00000024043	-0.238948	0.00250533	0.00453965	661.533	704.305	733.545	604.481	550.164	625.401	699.794	593.349	Arhgap28	17	protein_coding	Rho GTPase activating protein 28 [Source:MGI Symbol;Acc:MGI:2147003]	268970
ENSMUSG00000010492	-0.239	0.580321	0.645507	22.9554	10.4652	21.0587	13.9496	13.5548	18.6687	18.1598	15.391	Uckl1os	2	lncRNA	uridine-cytidine kinase 1-like 1, opposite strand [Source:MGI Symbol;Acc:MGI:3801877]	100271841
ENSMUSG00000038644	-0.239025	2.65565e-20	1.10946e-19	9408.58	9724.23	9598.1	8184.68	8169.54	7987.4	9576.97	8113.87	Pold1	7	protein_coding	polymerase (DNA directed), delta 1, catalytic subunit [Source:MGI Symbol;Acc:MGI:97741]	18971
ENSMUSG00000105559	-0.239116	0.605202	0.668638	11.4777	14.6512	24.5685	14.8795	11.1627	16.8018	16.8991	14.2814	Gm4860	3	processed_pseudogene	predicted gene 4860 [Source:MGI Symbol;Acc:MGI:3647155]	NA
ENSMUSG00000026095	-0.239164	0.00258507	0.00467482	681.358	621.631	593.154	534.734	496.742	578.729	632.047	536.735	Asnsd1	1	protein_coding	asparagine synthetase domain containing 1 [Source:MGI Symbol;Acc:MGI:1917646]	70396
ENSMUSG00000027634	-0.239332	3.04845e-05	6.64002e-05	1399.24	1492.33	1677.68	1254.53	1328.37	1281.61	1523.08	1288.17	Ndrg3	2	protein_coding	N-myc downstream regulated gene 3 [Source:MGI Symbol;Acc:MGI:1352499]	29812
ENSMUSG00000117438	-0.239599	1.99739e-18	7.83946e-18	13552	13980.4	13451.8	12073.8	11318.2	11329.1	13661.4	11573.7	Rpsa-ps7	17	processed_pseudogene	ribosomal protein SA, pseudogene 7 [Source:MGI Symbol;Acc:MGI:3643805]	NA
ENSMUSG00000038244	-0.239742	0.193082	0.249915	95.9953	137.094	101.784	79.9775	104.451	98.9441	111.624	94.4577	Mical2	7	protein_coding	microtubule associated monooxygenase, calponin and LIM domain containing 2 [Source:MGI Symbol;Acc:MGI:2444947]	100504195, 320878
ENSMUSG00000086390	-0.23975	0.1953	0.252433	88.6913	103.605	85.4048	77.1876	78.9366	79.3419	92.5671	78.4887	1810019D21Rik	8	lncRNA	RIKEN cDNA 1810019D21 gene [Source:MGI Symbol;Acc:MGI:1917021]	NA
ENSMUSG00000079003	-0.239836	4.5245e-12	1.42813e-11	6659.15	7072.36	7135.4	6164.78	5752.8	5753.69	6955.63	5890.42	Samd1	8	protein_coding	sterile alpha motif domain containing 1 [Source:MGI Symbol;Acc:MGI:2142433]	666704
ENSMUSG00000040785	-0.240006	8.39223e-22	3.67773e-21	8134.56	8330.27	8370.84	6872.49	7101.9	7048.36	8278.55	7007.58	Ttc3	16	protein_coding	tetratricopeptide repeat domain 3 [Source:MGI Symbol;Acc:MGI:1276539]	22129
ENSMUSG00000039662	-0.240049	2.39815e-09	6.68679e-09	3232.54	3526.76	3347.17	2923.83	2712.55	2927.25	3368.82	2854.54	Icmt	4	protein_coding	isoprenylcysteine carboxyl methyltransferase [Source:MGI Symbol;Acc:MGI:1888594]	57295
ENSMUSG00000009569	-0.240112	3.70434e-05	8.02192e-05	1329.33	1541.52	1358.29	1147.58	1181.66	1253.6	1409.71	1194.28	Mrtfb	16	protein_coding	myocardin related transcription factor B [Source:MGI Symbol;Acc:MGI:3050795]	239719
ENSMUSG00000018796	-0.240172	6.14154e-07	1.50735e-06	2520.92	2229.08	2545.76	2127.77	2057.14	1989.15	2431.92	2058.02	Acsl1	8	protein_coding	acyl-CoA synthetase long-chain family member 1 [Source:MGI Symbol;Acc:MGI:102797]	14081
ENSMUSG00000087009	-0.240321	0.430634	0.500931	47.9976	40.8141	40.9475	32.549	39.867	37.3374	43.2531	36.5844	Nphs1os	7	lncRNA	nephrosis 1 homolog, nephrin, opposite strand [Source:MGI Symbol;Acc:MGI:2675468]	445267
ENSMUSG00000058997	-0.24047	4.44851e-06	1.03264e-05	1649.66	1590.7	1474.11	1320.56	1327.57	1346.01	1571.49	1331.38	Vwa8	14	protein_coding	von Willebrand factor A domain containing 8 [Source:MGI Symbol;Acc:MGI:1919008]	219189
ENSMUSG00000036880	-0.240478	0.00102322	0.00193161	829.524	896.864	886.806	804.425	682.522	727.146	871.065	738.031	Acaa2	18	protein_coding	acetyl-Coenzyme A acyltransferase 2 (mitochondrial 3-oxoacyl-Coenzyme A thiolase) [Source:MGI Symbol;Acc:MGI:1098623]	52538
ENSMUSG00000026031	-0.240532	0.00101808	0.0019226	733.529	766.05	671.539	574.722	610.762	654.338	723.706	613.274	Cflar	1	protein_coding	CASP8 and FADD-like apoptosis regulator [Source:MGI Symbol;Acc:MGI:1336166]	12633
ENSMUSG00000066407	-0.240581	2.52163e-06	5.95048e-06	10254.8	10859.7	10412.4	8557.6	9425.35	8697.74	10509	8893.56	Gm10263	13	processed_pseudogene	predicted gene 10263 [Source:MGI Symbol;Acc:MGI:3642825]	NA
ENSMUSG00000036856	-0.240638	0.192776	0.249586	99.1256	104.652	91.2544	76.2577	79.7339	94.2769	98.3439	83.4228	Wnt4	4	protein_coding	wingless-type MMTV integration site family, member 4 [Source:MGI Symbol;Acc:MGI:98957]	22417
ENSMUSG00000030220	-0.240641	0.365477	0.435763	58.4319	47.0932	59.6664	36.2689	52.6244	50.4055	55.0638	46.4329	Arhgdib	6	protein_coding	Rho, GDP dissociation inhibitor (GDI) beta [Source:MGI Symbol;Acc:MGI:101940]	11857
ENSMUSG00000048076	-0.240688	4.21785e-31	2.35621e-30	18078.4	18798.6	18649.8	15828.1	15674.9	15488.5	18508.9	15663.8	Arf1	11	protein_coding	ADP-ribosylation factor 1 [Source:MGI Symbol;Acc:MGI:99431]	11840
ENSMUSG00000041852	-0.240766	2.72422e-20	1.13743e-19	10988.3	11474	11071	9430.84	9450.06	9500.5	11177.8	9460.47	Tcf20	15	protein_coding	transcription factor 20 [Source:MGI Symbol;Acc:MGI:108399]	21411
ENSMUSG00000084941	-0.240866	0.413531	0.483831	32.3462	33.4885	44.4573	32.549	36.6776	23.3359	36.764	30.8542	Gm11944	11	lncRNA	predicted gene 11944 [Source:MGI Symbol;Acc:MGI:3702312]	100302648
ENSMUSG00000057841	-0.240888	4.17791e-36	2.60333e-35	55156.6	55400.5	55303.7	47099.3	46842.1	46413.2	55286.9	46784.9	Rpl32	6	protein_coding	ribosomal protein L32 [Source:MGI Symbol;Acc:MGI:98038]	19951
ENSMUSG00000049124	-0.241014	2.59864e-11	7.92533e-11	8516.45	8536.43	8679.7	6859.47	7576.32	7330.26	8577.53	7255.35	Gm8186	17	processed_pseudogene	predicted gene 8186 [Source:MGI Symbol;Acc:MGI:3643110]	NA
ENSMUSG00000022136	-0.241022	2.29968e-09	6.41563e-09	3063.5	3031.76	3260.59	2674.6	2618.46	2620.15	3118.62	2637.74	Dnajc3	14	protein_coding	DnaJ heat shock protein family (Hsp40) member C3 [Source:MGI Symbol;Acc:MGI:107373]	100037258
ENSMUSG00000014077	-0.241139	6.06147e-08	1.57677e-07	2408.23	2572.34	2364.43	1963.17	2056.34	2198.24	2448.33	2072.58	Chp1	2	protein_coding	calcineurin-like EF hand protein 1 [Source:MGI Symbol;Acc:MGI:1927185]	56398
ENSMUSG00000048022	-0.241237	0.172868	0.226429	112.69	120.349	140.391	117.176	92.4914	106.412	124.477	105.36	Tmem229a	6	protein_coding	transmembrane protein 229A [Source:MGI Symbol;Acc:MGI:2442812]	319832
ENSMUSG00000019428	-0.241279	1.9697e-25	9.57553e-25	13489.4	13823.4	13722.1	11845	11571.8	11297.4	13678.3	11571.4	Fkbp8	8	protein_coding	FK506 binding protein 8 [Source:MGI Symbol;Acc:MGI:1341070]	14232
ENSMUSG00000081608	-0.241307	0.252002	0.31533	62.6056	82.6748	77.2153	61.3781	70.1659	56.0061	74.1652	62.5167	Gm16210	10	processed_pseudogene	predicted gene 16210 [Source:MGI Symbol;Acc:MGI:3802077]	NA
ENSMUSG00000022024	-0.241391	4.3339e-27	2.1908e-26	9547.36	9613.3	9668.29	8140.97	7989.34	8261.83	9609.65	8130.71	Sugt1	14	protein_coding	SGT1, suppressor of G2 allele of SKP1 (S. cerevisiae) [Source:MGI Symbol;Acc:MGI:1915205]	67955
ENSMUSG00000024941	-0.241504	7.74474e-11	2.3191e-10	2900.73	3073.62	2830.06	2514.64	2496.47	2439.06	2934.8	2483.39	Scyl1	19	protein_coding	SCY1-like 1 (S. cerevisiae) [Source:MGI Symbol;Acc:MGI:1931787]	78891
ENSMUSG00000029484	-0.241601	0.00117894	0.00221221	662.576	651.98	606.023	552.403	532.623	541.392	640.193	542.139	Anxa3	5	protein_coding	annexin A3 [Source:MGI Symbol;Acc:MGI:1201378]	11745
ENSMUSG00000025968	-0.241768	9.21305e-22	4.029e-21	8660.44	8883.88	8648.11	7194.26	7491	7463.74	8730.81	7383	Ndufs1	1	protein_coding	NADH:ubiquinone oxidoreductase core subunit S1 [Source:MGI Symbol;Acc:MGI:2443241]	227197
ENSMUSG00000008140	-0.241792	5.80673e-13	1.89868e-12	4891.59	4933.28	4961.67	4311.35	4255.4	3933.49	4928.84	4166.75	Emc10	7	protein_coding	ER membrane protein complex subunit 10 [Source:MGI Symbol;Acc:MGI:1916933]	69683
ENSMUSG00000031453	-0.241899	3.71805e-05	8.04827e-05	1079.95	1084.19	1008.48	865.803	891.425	927.834	1057.54	895.021	Rasa3	8	protein_coding	RAS p21 protein activator 3 [Source:MGI Symbol;Acc:MGI:1197013]	19414
ENSMUSG00000049396	-0.242092	0.347612	0.417481	63.649	73.2561	60.8363	50.2185	50.2324	67.2073	65.9138	55.886	Gemin4	11	protein_coding	gem nuclear organelle associated protein 4 [Source:MGI Symbol;Acc:MGI:2449313]	276919
ENSMUSG00000095909	-0.24233	0.0282586	0.0437188	302.594	315.001	347.469	296.661	264.717	253.894	321.688	271.757	Zfp997	13	protein_coding	zinc finger protein 997 [Source:MGI Symbol;Acc:MGI:3642406]	628709
ENSMUSG00000081599	-0.242371	0.642592	0.701877	7.30399	9.41864	17.5489	8.36974	14.3521	5.60061	11.4239	9.44082	Gm14390	2	unprocessed_pseudogene	predicted gene 14390 [Source:MGI Symbol;Acc:MGI:3649570]	NA
ENSMUSG00000068184	-0.24243	9.6959e-05	0.000202595	1171.77	1120.82	1221.41	989.49	993.485	985.707	1171.33	989.56	Ndufaf2	13	protein_coding	NADH:ubiquinone oxidoreductase complex assembly factor 2 [Source:MGI Symbol;Acc:MGI:1922847]	75597
ENSMUSG00000097891	-0.242463	0.00323759	0.00577505	536.321	508.607	451.592	432.437	401.062	434.98	498.84	422.826	Gm3650	18	unprocessed_pseudogene	predicted gene 3650 [Source:MGI Symbol;Acc:MGI:3781826]	100042074
ENSMUSG00000044712	-0.242542	0.0234656	0.0368368	328.679	318.141	274.933	248.302	263.122	268.829	307.251	260.084	Slc38a6	12	protein_coding	solute carrier family 38, member 6 [Source:MGI Symbol;Acc:MGI:3648156]	625098
ENSMUSG00000025132	-0.242597	3.72867e-37	2.38005e-36	29327.6	29686.5	29096.1	25580.7	24614.7	24285.2	29370.1	24826.9	Arhgdia	11	protein_coding	Rho GDP dissociation inhibitor (GDI) alpha [Source:MGI Symbol;Acc:MGI:2178103]	192662
ENSMUSG00000013539	-0.242637	0.0327245	0.0500986	391.285	336.978	410.645	366.409	333.288	261.362	379.636	320.353	Tango2	16	protein_coding	transport and golgi organization 2 [Source:MGI Symbol;Acc:MGI:101825]	27883
ENSMUSG00000031701	-0.242808	1.48928e-28	7.80334e-28	22599.6	22750.2	22163.1	19044	18841.1	19178.3	22504.3	19021.1	Dnaja2	8	protein_coding	DnaJ heat shock protein family (Hsp40) member A2 [Source:MGI Symbol;Acc:MGI:1931882]	56445
ENSMUSG00000044734	-0.243041	0.343456	0.413082	50.0845	61.7444	54.9867	50.2185	48.6377	42.0046	55.6052	46.9536	Serpinb1a	13	protein_coding	serine (or cysteine) peptidase inhibitor, clade B, member 1a [Source:MGI Symbol;Acc:MGI:1913472]	66222
ENSMUSG00000085913	-0.243088	0.70321	0.756256	6.26056	7.32561	11.6993	13.0196	6.37871	1.86687	8.42849	7.08839	Gm15601	14	lncRNA	predicted gene 15601 [Source:MGI Symbol;Acc:MGI:3783048]	NA
ENSMUSG00000029547	-0.243179	5.57021e-22	2.45852e-21	8580.1	8514.45	8328.72	7306.79	7182.43	6993.29	8474.43	7160.84	Ints1	5	protein_coding	integrator complex subunit 1 [Source:MGI Symbol;Acc:MGI:1915760]	68510
ENSMUSG00000058587	-0.243287	1.10647e-15	3.99255e-15	4269.7	4306.41	4248.01	3652.93	3522.64	3664.66	4274.71	3613.41	Tmod3	9	protein_coding	tropomodulin 3 [Source:MGI Symbol;Acc:MGI:1355315]	50875
ENSMUSG00000037995	-0.243346	6.13442e-07	1.50578e-06	1484.8	1430.59	1504.53	1224.77	1251.03	1256.4	1473.3	1244.07	Igsf9	1	protein_coding	immunoglobulin superfamily, member 9 [Source:MGI Symbol;Acc:MGI:2135283]	93842
ENSMUSG00000004947	-0.243353	1.46742e-06	3.51707e-06	1641.31	1787.45	1717.46	1473.07	1471.89	1401.09	1715.41	1448.68	Dtx2	5	protein_coding	deltex 2, E3 ubiquitin ligase [Source:MGI Symbol;Acc:MGI:1921448]	74198
ENSMUSG00000031343	-0.243415	0.549565	0.616604	22.9554	37.6746	30.4181	20.4594	31.8936	24.2693	30.3494	25.5407	Gabra3	X	protein_coding	gamma-aminobutyric acid (GABA) A receptor, subunit alpha 3 [Source:MGI Symbol;Acc:MGI:95615]	14396
ENSMUSG00000083817	-0.243443	0.134239	0.1809	127.298	109.884	109.973	94.8571	100.465	98.0106	115.719	97.7775	Gm14400	2	unprocessed_pseudogene	predicted gene 14400 [Source:MGI Symbol;Acc:MGI:3650076]	NA
ENSMUSG00000058546	-0.243559	1.4274e-15	5.12498e-15	15440.6	16600.9	16156.7	13590.6	13733.4	13383.6	16066.1	13569.2	Rpl23a	11	protein_coding	ribosomal protein L23A [Source:MGI Symbol;Acc:MGI:3040672]	108168140, 268449
ENSMUSG00000118152	-0.243634	0.667144	0.724013	10.4343	10.4652	16.379	11.1597	14.3521	5.60061	12.4261	10.3708	Gm2390	18	processed_pseudogene	predicted gene 2390 [Source:MGI Symbol;Acc:MGI:3780558]	NA
ENSMUSG00000028862	-0.243718	0.0170494	0.0273887	425.718	426.979	386.076	375.708	356.411	314.567	412.924	348.896	Map3k6	4	protein_coding	mitogen-activated protein kinase kinase kinase 6 [Source:MGI Symbol;Acc:MGI:1855691]	53608
ENSMUSG00000020430	-0.243758	1.67332e-21	7.25105e-21	13443.5	13878.9	13747.8	12170.5	11219.4	11303	13690.1	11564.3	Pes1	11	protein_coding	pescadillo ribosomal biogenesis factor 1 [Source:MGI Symbol;Acc:MGI:1890613]	64934
ENSMUSG00000028998	-0.243769	1.27984e-12	4.12427e-12	4970.89	4942.7	4858.71	4178.36	4071.21	4231.26	4924.1	4160.28	Tomm7	5	protein_coding	translocase of outer mitochondrial membrane 7 [Source:MGI Symbol;Acc:MGI:1913419]	66169
ENSMUSG00000028703	-0.243779	2.93283e-06	6.88822e-06	1548.45	1614.77	1662.47	1381.01	1310.83	1384.28	1608.56	1358.71	Lrrc41	4	protein_coding	leucine rich repeat containing 41 [Source:MGI Symbol;Acc:MGI:2441984]	230654
ENSMUSG00000018583	-0.243946	5.24123e-38	3.41209e-37	41439.7	42226.9	40747.4	34833.9	34770.4	35465.8	41471.4	35023.4	G3bp1	11	protein_coding	GTPase activating protein (SH3 domain) binding protein 1 [Source:MGI Symbol;Acc:MGI:1351465]	27041
ENSMUSG00000040520	-0.243969	0.00104134	0.00196457	790.918	721.05	767.473	659.35	627.506	638.469	759.813	641.775	Manea	4	protein_coding	mannosidase, endo-alpha [Source:MGI Symbol;Acc:MGI:2444484]	242362
ENSMUSG00000028691	-0.243973	6.43824e-31	3.57655e-30	56527.7	57395.1	56577.8	47264.9	48352.2	48354.7	56833.5	47990.6	Prdx1	4	protein_coding	peroxiredoxin 1 [Source:MGI Symbol;Acc:MGI:99523]	18477
ENSMUSG00000046186	-0.244004	0.0845915	0.1193	227.467	250.117	205.907	187.854	177.009	213.757	227.831	192.873	Cd109	9	protein_coding	CD109 antigen [Source:MGI Symbol;Acc:MGI:2445221]	235505
ENSMUSG00000061724	-0.244045	8.3626e-25	4.00224e-24	15285.2	15883	14847.6	13028.9	12885	12950.5	15338.6	12954.8	Gm2423	13	processed_pseudogene	predicted gene 2423 [Source:MGI Symbol;Acc:MGI:3805957]	NA
ENSMUSG00000041035	-0.24415	4.82563e-05	0.000103495	957.866	917.795	1029.54	826.745	800.529	824.223	968.399	817.165	Gm17018	19	protein_coding	predicted gene 17018 [Source:MGI Symbol;Acc:MGI:4820566]	226162
ENSMUSG00000024437	-0.244206	0.000372244	0.000735949	799.265	842.445	754.604	650.98	655.413	719.678	798.772	675.357	Gm8615	5	transcribed_processed_pseudogene	predicted pseudogene 8615 [Source:MGI Symbol;Acc:MGI:3647532]	NA
ENSMUSG00000028580	-0.24422	5.41394e-19	2.16341e-18	11925.3	11782.7	11188	9728.43	9927.67	9810.4	11632	9822.17	Pum1	4	protein_coding	pumilio RNA-binding family member 1 [Source:MGI Symbol;Acc:MGI:1931749]	80912
ENSMUSG00000097961	-0.244266	0.0675675	0.0971286	691.792	530.584	746.415	493.815	610.762	555.394	656.263	553.323	Gm27000	X	lncRNA	predicted gene, 27000 [Source:MGI Symbol;Acc:MGI:5504115]	NA
ENSMUSG00000002778	-0.244287	1.82074e-09	5.11766e-09	3142.8	2994.08	3280.48	2616.01	2618.46	2713.49	3139.12	2649.32	Kdelr1	7	protein_coding	KDEL (Lys-Asp-Glu-Leu) endoplasmic reticulum protein retention receptor 1 [Source:MGI Symbol;Acc:MGI:1915387]	68137
ENSMUSG00000018171	-0.24429	1.52238e-09	4.29984e-09	2458.31	2580.71	2552.78	2213.33	2048.36	2151.57	2530.6	2137.75	Vmp1	11	protein_coding	vacuole membrane protein 1 [Source:MGI Symbol;Acc:MGI:1923159]	75909
ENSMUSG00000063632	-0.244299	1.11515e-05	2.5183e-05	1602.7	1508.03	1593.44	1250.81	1430.43	1284.41	1568.06	1321.88	Sox11	12	protein_coding	SRY (sex determining region Y)-box 11 [Source:MGI Symbol;Acc:MGI:98359]	20666
ENSMUSG00000099624	-0.244424	0.013064	0.0213649	367.286	455.234	432.874	361.759	338.869	359.372	418.465	353.333	Gm7889	1	unprocessed_pseudogene	predicted gene 7889 [Source:MGI Symbol;Acc:MGI:3648247]	NA
ENSMUSG00000030093	-0.244723	0.48854	0.558213	32.3462	48.1397	28.0783	35.3389	21.5282	35.4705	36.1881	30.7792	Wnt7a	6	protein_coding	wingless-type MMTV integration site family, member 7A [Source:MGI Symbol;Acc:MGI:98961]	22421
ENSMUSG00000026014	-0.244726	6.21351e-08	1.61531e-07	2657.61	2590.13	2469.72	2143.58	2189.49	2182.37	2572.49	2171.82	Raph1	1	protein_coding	Ras association (RalGDS/AF-6) and pleckstrin homology domains 1 [Source:MGI Symbol;Acc:MGI:1924550]	77300
ENSMUSG00000021376	-0.244751	0.00267269	0.00482369	539.452	560.933	534.657	464.056	444.915	472.318	545.014	460.43	Tpmt	13	protein_coding	thiopurine methyltransferase [Source:MGI Symbol;Acc:MGI:98812]	22017
ENSMUSG00000110446	-0.244751	0.000565157	0.00109593	670.924	743.026	731.205	605.411	625.114	577.796	715.052	602.774	Gm18646	8	processed_pseudogene	predicted gene, 18646 [Source:MGI Symbol;Acc:MGI:5010831]	NA
ENSMUSG00000028991	-0.244863	5.25161e-06	1.21396e-05	5929.8	6253.98	5566.52	5126.93	4944.3	4911.73	5916.77	4994.32	Mtor	4	protein_coding	mechanistic target of rapamycin kinase [Source:MGI Symbol;Acc:MGI:1928394]	56717
ENSMUSG00000080875	-0.24487	1.72575e-09	4.85784e-09	2748.39	2814.08	2882.7	2356.55	2394.41	2372.79	2815.06	2374.58	Gm7332	5	processed_pseudogene	predicted gene 7332 [Source:MGI Symbol;Acc:MGI:3643344]	NA
ENSMUSG00000032398	-0.24492	0.00045685	0.000894857	853.523	890.585	843.519	815.585	645.047	728.079	862.542	729.57	Snapc5	9	protein_coding	small nuclear RNA activating complex, polypeptide 5 [Source:MGI Symbol;Acc:MGI:1914282]	330959
ENSMUSG00000031065	-0.244939	5.77168e-18	2.23597e-17	6408.73	6513.52	6672.1	5508.22	5434.66	5591.27	6531.45	5511.39	Cdk16	X	protein_coding	cyclin-dependent kinase 16 [Source:MGI Symbol;Acc:MGI:97516]	18555
ENSMUSG00000018411	-0.244953	0.000392889	0.000774498	801.352	806.864	806.081	694.689	675.346	667.406	804.766	679.147	Mapt	11	protein_coding	microtubule-associated protein tau [Source:MGI Symbol;Acc:MGI:97180]	17762
ENSMUSG00000031753	-0.244989	1.55796e-19	6.3393e-19	6796.88	7231.43	7197.4	5948.1	6069.35	5885.3	7075.24	5967.58	Cog4	8	protein_coding	component of oligomeric golgi complex 4 [Source:MGI Symbol;Acc:MGI:2142808]	102339
ENSMUSG00000082585	-0.245042	9.95711e-13	3.22206e-12	6777.06	6567.93	6882.69	5988.09	5469.75	5613.68	6742.56	5690.5	Gm15387	15	processed_pseudogene	predicted gene 15387 [Source:MGI Symbol;Acc:MGI:3705374]	NA
ENSMUSG00000025626	-0.245091	1.91215e-10	5.62919e-10	3436	3377.11	3188.06	2729.47	2855.27	2856.31	3333.72	2813.68	Phf6	X	protein_coding	PHD finger protein 6 [Source:MGI Symbol;Acc:MGI:1918248]	70998
ENSMUSG00000015711	-0.245171	1.48188e-13	4.94188e-13	4574.38	4590.02	4533.47	3933.78	3745.1	3884.02	4565.96	3854.3	Prune1	3	protein_coding	prune exopolyphosphatase [Source:MGI Symbol;Acc:MGI:1925152]	229589
ENSMUSG00000078125	-0.245233	0.687612	0.74257	8.34742	6.2791	14.0391	4.64986	15.1494	3.73374	9.55522	7.84435	Gm10916	14	processed_pseudogene	predicted gene 10916 [Source:MGI Symbol;Acc:MGI:3779123]	NA
ENSMUSG00000081695	-0.245311	1.59448e-11	4.90139e-11	4553.52	4621.42	4597.82	3937.5	3750.68	3935.36	4590.92	3874.51	Rpsa-ps5	11	processed_pseudogene	ribosomal protein SA, pseudogene 5 [Source:MGI Symbol;Acc:MGI:3650550]	NA
ENSMUSG00000059183	-0.245332	0.000160327	0.000327742	986.038	865.469	951.152	793.266	740.728	832.624	934.22	788.872	Mtfmt	9	protein_coding	mitochondrial methionyl-tRNA formyltransferase [Source:MGI Symbol;Acc:MGI:1916856]	69606
ENSMUSG00000026915	-0.245351	9.66065e-17	3.61679e-16	5660.59	5905.49	5771.26	4782.84	4831.88	5013.48	5779.11	4876.07	Strbp	2	protein_coding	spermatid perinuclear RNA binding protein [Source:MGI Symbol;Acc:MGI:104626]	20744
ENSMUSG00000025473	-0.245384	0.262779	0.327114	112.69	93.1399	74.8754	68.8179	94.086	73.7413	93.5685	78.8818	Adam8	7	protein_coding	a disintegrin and metallopeptidase domain 8 [Source:MGI Symbol;Acc:MGI:107825]	11501
ENSMUSG00000108294	-0.245388	0.00285147	0.00512384	567.624	529.537	498.39	397.098	456.078	493.787	531.85	448.988	Gm44429	6	processed_pseudogene	predicted gene, 44429 [Source:MGI Symbol;Acc:MGI:5690821]	NA
ENSMUSG00000095651	-0.24542	0.594689	0.658693	15.6514	9.41864	16.379	13.0196	6.37871	15.8684	13.8164	11.7556	Gm21817	8	lncRNA	predicted gene, 21817 [Source:MGI Symbol;Acc:MGI:5433981]	NA
ENSMUSG00000029826	-0.245423	1.12735e-13	3.78184e-13	3217.93	3432.57	3349.51	2816.88	2734.08	2888.98	3333.34	2813.31	Zc3hav1	6	protein_coding	zinc finger CCCH type, antiviral 1 [Source:MGI Symbol;Acc:MGI:1926031]	78781
ENSMUSG00000086920	-0.245506	0.685529	0.740741	5.21713	7.32561	12.8692	8.36974	6.37871	6.53404	8.47065	7.09417	Gm12207	11	lncRNA	predicted gene 12207 [Source:MGI Symbol;Acc:MGI:3702399]	NA
ENSMUSG00000057244	-0.245566	1.81597e-09	5.10564e-09	7282.08	7043.05	7338.96	6532.12	5675.46	6071.99	7221.36	6093.19	Gm6139	5	processed_pseudogene	predicted gene 6139 [Source:MGI Symbol;Acc:MGI:3643279]	108169072
ENSMUSG00000009076	-0.245745	0.0050919	0.00883803	424.675	468.839	389.586	361.759	384.318	336.036	427.7	360.704	Zmat5	11	protein_coding	zinc finger, matrin type 5 [Source:MGI Symbol;Acc:MGI:1914428]	67178
ENSMUSG00000056055	-0.245797	0.522216	0.590125	30.2594	20.9303	30.4181	16.7395	23.9202	28.003	27.2026	22.8876	Sag	1	protein_coding	S-antigen, retina and pineal gland (arrestin) [Source:MGI Symbol;Acc:MGI:98227]	20215
ENSMUSG00000083889	-0.245872	0.552525	0.619295	16.6948	14.6512	18.7189	13.9496	16.7441	11.2012	16.6883	13.965	E530001F21Rik	X	processed_pseudogene	RIKEN cDNA E530001F21 gene [Source:MGI Symbol;Acc:MGI:3036288]	NA
ENSMUSG00000028187	-0.246006	1.28072e-17	4.9206e-17	5057.49	5080.84	5152.37	4182.08	4389.35	4315.27	5096.9	4295.57	Rpf1	3	protein_coding	ribosome production factor 1 homolog [Source:MGI Symbol;Acc:MGI:1917535]	70285
ENSMUSG00000063001	-0.246105	1.52296e-06	3.6456e-06	1902.17	1855.47	1896.45	1705.57	1459.13	1608.31	1884.7	1591	Gm9701	3	processed_pseudogene	predicted gene 9701 [Source:MGI Symbol;Acc:MGI:3780108]	NA
ENSMUSG00000045667	-0.246143	0.000108223	0.000225054	1168.64	1246.4	1267.03	985.77	1133.82	979.173	1227.36	1032.92	Smtnl2	11	protein_coding	smoothelin-like 2 [Source:MGI Symbol;Acc:MGI:2442764]	276829
ENSMUSG00000113642	-0.246327	0.339036	0.40854	47.9976	56.5119	56.1566	48.3585	50.2324	36.4039	53.5554	44.9983	Gm49329	12	transcribed_unprocessed_pseudogene	predicted gene, 49329 [Source:MGI Symbol;Acc:MGI:6121514]	NA
ENSMUSG00000021069	-0.246358	0.295886	0.362956	64.6925	60.6979	67.8559	63.2381	49.435	50.4055	64.4154	54.3595	Pygl	12	protein_coding	liver glycogen phosphorylase [Source:MGI Symbol;Acc:MGI:97829]	110095
ENSMUSG00000027356	-0.246392	0.28739	0.353881	45.9108	71.1631	76.0454	54.8683	54.2191	53.2058	64.3731	54.0977	Fermt1	2	protein_coding	fermitin family member 1 [Source:MGI Symbol;Acc:MGI:2443583]	241639
ENSMUSG00000080823	-0.246503	0.0373137	0.0564476	299.464	330.699	326.41	242.723	271.095	292.165	318.858	268.661	Atp5l-ps2	11	processed_pseudogene	ATP synthase, H+ transporting, mitochondrial F0 complex, subunit G, pseudogene 2 [Source:MGI Symbol;Acc:MGI:3651531]	NA
ENSMUSG00000025280	-0.246514	6.43926e-15	2.25816e-14	4375.09	4353.51	4278.43	3693.85	3511.48	3768.28	4335.68	3657.87	Polr3a	14	protein_coding	polymerase (RNA) III (DNA directed) polypeptide A [Source:MGI Symbol;Acc:MGI:2681836]	218832
ENSMUSG00000017607	-0.246608	0.717253	0.768792	2.08685	18.8373	7.01957	11.1597	1.59468	11.2012	9.31457	7.98518	Tns4	11	protein_coding	tensin 4 [Source:MGI Symbol;Acc:MGI:2144377]	217169
ENSMUSG00000005299	-0.246749	2.76657e-15	9.83038e-15	4738.2	4818.16	4837.66	4173.71	3952.41	4008.17	4798.01	4044.76	Letm1	5	protein_coding	leucine zipper-EF-hand containing transmembrane protein 1 [Source:MGI Symbol;Acc:MGI:1932557]	56384
ENSMUSG00000004865	-0.246783	1.66039e-27	8.47308e-27	11717.7	12005.6	12001.1	9928.38	10007.4	10170.7	11908.1	10035.5	Srpk1	17	protein_coding	serine/arginine-rich protein specific kinase 1 [Source:MGI Symbol;Acc:MGI:106908]	20815
ENSMUSG00000011158	-0.246817	0.00686992	0.0117211	1495.23	1235.94	1427.31	1228.49	1128.24	1148.12	1386.16	1168.28	Brf1	12	protein_coding	BRF1, RNA polymerase III transcription initiation factor 90 kDa subunit [Source:MGI Symbol;Acc:MGI:1919558]	72308
ENSMUSG00000100007	-0.246861	2.43607e-05	5.34337e-05	1281.33	1332.21	1389.88	1227.56	1008.63	1141.59	1334.47	1125.93	Gm5527	1	processed_pseudogene	predicted gene 5527 [Source:MGI Symbol;Acc:MGI:3646585]	NA
ENSMUSG00000066807	-0.247027	0.110401	0.151751	164.861	174.768	177.829	128.336	145.116	162.418	172.486	145.29	Gm10179	7	processed_pseudogene	predicted gene 10179 [Source:MGI Symbol;Acc:MGI:3708748]	NA
ENSMUSG00000084142	-0.247129	0.160954	0.212458	109.56	117.21	107.633	106.017	88.5047	87.7428	111.468	94.0881	Gm9103	X	processed_pseudogene	predicted gene 9103 [Source:MGI Symbol;Acc:MGI:3645364]	NA
ENSMUSG00000032612	-0.247198	8.81498e-17	3.30432e-16	7478.24	8017.36	7866.6	6711.6	6537.38	6433.23	7787.4	6560.74	Usp4	9	protein_coding	ubiquitin specific peptidase 4 (proto-oncogene) [Source:MGI Symbol;Acc:MGI:98905]	22258
ENSMUSG00000022324	-0.247263	0.312614	0.381021	51.1279	64.884	64.3461	45.5686	50.2324	56.0061	60.1193	50.6023	Matn2	15	protein_coding	matrilin 2 [Source:MGI Symbol;Acc:MGI:109613]	17181
ENSMUSG00000083892	-0.247307	0.0123405	0.0202592	319.289	340.118	294.822	274.342	283.055	246.427	318.076	267.941	Gm1848	X	processed_pseudogene	predicted gene 1848 [Source:MGI Symbol;Acc:MGI:3037706]	NA
ENSMUSG00000082127	-0.247323	0.00180605	0.00331995	629.186	552.56	643.461	540.313	497.54	499.387	608.403	512.414	Gm13577	2	processed_pseudogene	predicted gene 13577 [Source:MGI Symbol;Acc:MGI:3649301]	NA
ENSMUSG00000034453	-0.247342	2.89151e-21	1.24444e-20	5956.92	6037.35	5791.15	5015.34	5016.86	4954.67	5928.47	4995.62	Polr3b	10	protein_coding	polymerase (RNA) III (DNA directed) polypeptide B [Source:MGI Symbol;Acc:MGI:1917678]	70428
ENSMUSG00000110218	-0.247384	0.668954	0.725526	10.4343	8.37213	14.0391	8.36974	7.17605	12.1346	10.9485	9.22682	Tincr	17	protein_coding	TINCR ubiquitin domain containing [Source:MGI Symbol;Acc:MGI:5012404]	NA
ENSMUSG00000113876	-0.247482	0.491968	0.56167	22.9554	20.9303	17.5489	16.7395	19.1361	15.8684	20.4782	17.248	Gm48042	12	processed_pseudogene	predicted gene, 48042 [Source:MGI Symbol;Acc:MGI:6097359]	NA
ENSMUSG00000020739	-0.247501	4.7585e-22	2.10469e-21	11079.1	11314.9	11322.6	9654.03	9511.46	9232.6	11238.9	9466.03	Nup85	11	protein_coding	nucleoporin 85 [Source:MGI Symbol;Acc:MGI:3046173]	445007
ENSMUSG00000107770	-0.247513	0.0239403	0.0375033	369.373	399.769	357.998	338.51	293.421	319.235	375.713	317.055	Gm44126	6	processed_pseudogene	predicted gene, 44126 [Source:MGI Symbol;Acc:MGI:5690518]	118567384
ENSMUSG00000038346	-0.247575	2.57487e-16	9.49392e-16	5302.7	5491.07	5302.12	4426.66	4612.61	4515.96	5365.29	4518.41	Zfp384	6	protein_coding	zinc finger protein 384 [Source:MGI Symbol;Acc:MGI:2443203]	269800
ENSMUSG00000095419	-0.247639	0.0699428	0.100265	175.296	199.885	200.058	166.465	162.657	154.95	191.746	161.357	Gm14328	18	processed_pseudogene	predicted gene 14328 [Source:MGI Symbol;Acc:MGI:3651951]	NA
ENSMUSG00000041020	-0.247747	3.6348e-06	8.48648e-06	1303.24	1228.61	1269.37	1086.21	1048.5	1067.85	1267.07	1067.52	Map7d2	X	protein_coding	MAP7 domain containing 2 [Source:MGI Symbol;Acc:MGI:1917474]	78283
ENSMUSG00000096157	-0.247752	0.132277	0.178509	133.559	156.977	124.012	100.437	139.534	108.278	138.183	116.083	Gm5472	15	processed_pseudogene	predicted gene 5472 [Source:MGI Symbol;Acc:MGI:3648309]	NA
ENSMUSG00000074358	-0.247822	7.34977e-08	1.90314e-07	1834.34	1855.47	1701.08	1546.54	1508.57	1488.83	1796.96	1514.65	Ccdc61	7	protein_coding	coiled-coil domain containing 61 [Source:MGI Symbol;Acc:MGI:2685005]	232933
ENSMUSG00000099539	-0.247828	0.56993	0.635776	29.216	24.0699	16.379	19.5294	21.5282	17.7353	23.2216	19.5976	Gm8282	9	processed_pseudogene	predicted gene 8282 [Source:MGI Symbol;Acc:MGI:3647809]	NA
ENSMUSG00000031586	-0.248002	7.46556e-26	3.66763e-25	10021.1	10491.3	10367.9	8638.51	8705.35	8655.74	10293.4	8666.53	Rbpms	8	protein_coding	RNA binding protein gene with multiple splicing [Source:MGI Symbol;Acc:MGI:1334446]	19663
ENSMUSG00000004535	-0.248015	5.79727e-22	2.55497e-21	13371.5	13594.2	13648.4	11011.8	11728.1	11449.5	13538	11396.5	Tax1bp1	6	protein_coding	Tax1 (human T cell leukemia virus type I) binding protein 1 [Source:MGI Symbol;Acc:MGI:1289308]	52440
ENSMUSG00000037570	-0.248025	8.42258e-19	3.3446e-18	5567.73	5755.84	5676.49	4767.96	4780.85	4765.18	5666.69	4771.33	Mcrs1	15	protein_coding	microspherule protein 1 [Source:MGI Symbol;Acc:MGI:1858420]	51812
ENSMUSG00000006050	-0.248027	5.08658e-09	1.39235e-08	2323.71	2209.2	2322.31	1988.28	1855.41	1931.28	2285.07	1924.99	Sra1	18	protein_coding	steroid receptor RNA activator 1 [Source:MGI Symbol;Acc:MGI:1344414]	24068
ENSMUSG00000038384	-0.248045	2.18412e-08	5.79527e-08	3308.71	3511.06	3285.16	2815.95	3005.97	2682.69	3368.31	2834.87	Setd1b	5	protein_coding	SET domain containing 1B [Source:MGI Symbol;Acc:MGI:2652820]	208043
ENSMUSG00000038005	-0.248168	6.90608e-14	2.33469e-13	4690.2	4571.18	4645.79	3881.7	3818.46	4012.84	4635.72	3904.33	Hpf1	8	protein_coding	histone PARylation factor 1 [Source:MGI Symbol;Acc:MGI:1919862]	72612
ENSMUSG00000082324	-0.248332	0.717457	0.768958	15.6514	2.09303	9.35943	5.57983	8.77073	8.40091	9.03462	7.58382	Gm14615	X	processed_pseudogene	predicted gene 14615 [Source:MGI Symbol;Acc:MGI:3705656]	NA
ENSMUSG00000105532	-0.248432	0.282114	0.348121	81.3873	81.6283	81.895	75.3277	62.9898	68.1407	81.6369	68.8194	Gm5279	3	processed_pseudogene	predicted gene 5279 [Source:MGI Symbol;Acc:MGI:3647225]	NA
ENSMUSG00000082329	-0.24846	7.94884e-06	1.8154e-05	1400.28	1401.29	1277.56	1127.13	1132.22	1177.99	1359.71	1145.78	Gm14287	2	processed_pseudogene	predicted gene 14287 [Source:MGI Symbol;Acc:MGI:3650189]	NA
ENSMUSG00000042605	-0.248567	3.139e-07	7.81597e-07	3278.45	3423.15	3383.43	2881.98	2818.59	2788.17	3361.68	2829.58	Atxn2	5	protein_coding	ataxin 2 [Source:MGI Symbol;Acc:MGI:1277223]	20239
ENSMUSG00000014791	-0.248719	0.0318007	0.0487807	231.641	246.978	249.195	216.683	193.753	202.555	242.604	204.331	Elmo3	8	protein_coding	engulfment and cell motility 3 [Source:MGI Symbol;Acc:MGI:2679007]	234683
ENSMUSG00000061536	-0.249086	9.0339e-05	0.000189273	843.089	842.445	829.479	677.949	693.685	745.814	838.338	705.816	Sec22c	9	protein_coding	SEC22 homolog C, vesicle trafficking protein [Source:MGI Symbol;Acc:MGI:2447871]	215474
ENSMUSG00000025085	-0.249224	3.20742e-06	7.51291e-06	1493.14	1489.19	1531.44	1311.26	1248.63	1237.73	1504.59	1265.88	Ablim1	19	protein_coding	actin-binding LIM protein 1 [Source:MGI Symbol;Acc:MGI:1194500]	226251
ENSMUSG00000039501	-0.249305	5.84355e-05	0.000124422	1264.63	1321.75	1350.1	1127.13	1125.84	1056.65	1312.16	1103.21	Znfx1	2	protein_coding	zinc finger, NFX1-type containing 1 [Source:MGI Symbol;Acc:MGI:2138982]	98999
ENSMUSG00000024430	-0.249413	0.567135	0.633163	20.8685	15.6977	43.2874	26.9692	17.5415	22.4024	26.6179	22.3044	Cabyr	18	protein_coding	calcium-binding tyrosine-(Y)-phosphorylation regulated (fibrousheathin 2) [Source:MGI Symbol;Acc:MGI:1918382]	71132
ENSMUSG00000000385	-0.249432	0.65833	0.716192	10.4343	6.2791	14.0391	11.1597	7.17605	7.46748	10.2508	8.60106	Tmprss2	16	protein_coding	transmembrane protease, serine 2 [Source:MGI Symbol;Acc:MGI:1354381]	50528
ENSMUSG00000030652	-0.249607	3.85147e-06	8.98532e-06	1622.53	1605.36	1574.72	1385.66	1352.29	1302.14	1600.87	1346.7	Coq7	7	protein_coding	demethyl-Q 7 [Source:MGI Symbol;Acc:MGI:107207]	12850
ENSMUSG00000034902	-0.249619	7.24697e-15	2.53462e-14	4478.39	4511.53	4584.95	3894.72	3715.6	3810.28	4524.96	3806.87	Pip5k1c	10	protein_coding	phosphatidylinositol-4-phosphate 5-kinase, type 1 gamma [Source:MGI Symbol;Acc:MGI:1298224]	18717
ENSMUSG00000030403	-0.249662	2.12987e-21	9.19517e-21	11673.9	12667	12071.3	10148.8	10388.5	10084.8	12137.4	10207.4	Vasp	7	protein_coding	vasodilator-stimulated phosphoprotein [Source:MGI Symbol;Acc:MGI:109268]	22323
ENSMUSG00000029162	-0.249672	0.0359823	0.054611	241.032	249.071	269.084	204.594	238.404	193.221	253.062	212.073	Khk	5	protein_coding	ketohexokinase [Source:MGI Symbol;Acc:MGI:1096353]	16548
ENSMUSG00000026826	-0.249773	0.312077	0.380499	46.9542	52.3258	77.2153	52.0784	54.2191	41.0711	58.8318	49.1229	Nr4a2	2	protein_coding	nuclear receptor subfamily 4, group A, member 2 [Source:MGI Symbol;Acc:MGI:1352456]	18227
ENSMUSG00000082026	-0.249995	0.163386	0.21541	185.73	186.28	242.175	147.865	216.876	149.35	204.728	171.364	Gm5764	X	processed_pseudogene	predicted gene 5764 [Source:MGI Symbol;Acc:MGI:3645102]	NA
ENSMUSG00000113585	-0.250076	0.211007	0.269854	92.865	99.419	97.1041	96.717	90.8967	55.0726	96.4627	80.8954	Gm19605	12	lncRNA	predicted gene, 19605 [Source:MGI Symbol;Acc:MGI:5011790]	NA
ENSMUSG00000036564	-0.250198	0.000372901	0.000737178	694.922	760.817	687.918	597.972	580.463	626.335	714.553	601.59	Ndrg4	8	protein_coding	N-myc downstream regulated gene 4 [Source:MGI Symbol;Acc:MGI:2384590]	234593
ENSMUSG00000015143	-0.250199	9.04483e-29	4.76903e-28	16223.2	16407.3	16264.3	13758.9	13908	13437.7	16298.3	13701.5	Actn1	12	protein_coding	actinin, alpha 1 [Source:MGI Symbol;Acc:MGI:2137706]	109711
ENSMUSG00000097445	-0.250296	0.539179	0.606544	16.6948	19.8838	30.4181	16.7395	23.1228	15.8684	22.3323	18.5769	Gm26631	9	lncRNA	predicted gene, 26631 [Source:MGI Symbol;Acc:MGI:5477125]	NA
ENSMUSG00000028383	-0.250329	0.000526299	0.00102399	708.487	655.119	652.82	553.333	605.18	534.858	672.142	564.457	Hsdl2	4	protein_coding	hydroxysteroid dehydrogenase like 2 [Source:MGI Symbol;Acc:MGI:1919729]	72479
ENSMUSG00000034868	-0.250335	0.00091799	0.00174081	659.446	598.607	651.65	540.313	523.055	542.325	636.568	535.231	Myl12b	17	protein_coding	myosin, light chain 12B, regulatory [Source:MGI Symbol;Acc:MGI:107494]	67938
ENSMUSG00000020329	-0.250618	7.28657e-13	2.37329e-12	3935.81	4308.51	4098.26	3512.5	3504.31	3355.7	4114.19	3457.5	Polrmt	10	protein_coding	polymerase (RNA) mitochondrial (DNA directed) [Source:MGI Symbol;Acc:MGI:1915843]	216151
ENSMUSG00000072662	-0.250767	0.509327	0.57771	14.608	19.8838	28.0783	17.6695	15.1494	19.6021	20.8567	17.4737	Mansc4	6	protein_coding	MANSC domain containing 4 [Source:MGI Symbol;Acc:MGI:3645619]	545893
ENSMUSG00000019738	-0.250771	1.39105e-07	3.54242e-07	1742.52	1761.29	1724.47	1476.79	1541.26	1372.15	1742.76	1463.4	Polr2i	7	protein_coding	polymerase (RNA) II (DNA directed) polypeptide I [Source:MGI Symbol;Acc:MGI:1917170]	69920
ENSMUSG00000078889	-0.251061	1.96876e-05	4.34704e-05	957.866	1046.52	899.675	794.196	829.233	818.622	968.019	814.017	Gm14288	2	protein_coding	predicted gene 14288 [Source:MGI Symbol;Acc:MGI:3706570]	13999
ENSMUSG00000081076	-0.25108	2.70475e-11	8.23817e-11	3937.89	3946.41	3893.52	3256.76	3252.35	3390.23	3925.94	3299.78	Rpsa-ps4	11	processed_pseudogene	ribosomal protein S4, pseudogene 4 [Source:MGI Symbol;Acc:MGI:3651545]	NA
ENSMUSG00000033166	-0.251134	2.12482e-29	1.13898e-28	10669	11008.3	10839.4	9051.41	9206.08	9059.92	10838.9	9105.8	Dis3	14	protein_coding	DIS3 homolog, exosome endoribonuclease and 3'-5' exoribonuclease [Source:MGI Symbol;Acc:MGI:1919912]	72662
ENSMUSG00000064181	-0.251184	1.51554e-10	4.47736e-10	2683.69	2814.08	2706.05	2244.95	2373.68	2271.05	2734.61	2296.56	Rab3ip	10	protein_coding	RAB3A interacting protein [Source:MGI Symbol;Acc:MGI:105933]	216363
ENSMUSG00000009406	-0.251184	8.49416e-06	1.93552e-05	1261.5	1434.77	1353.61	1118.76	1157.74	1124.79	1349.96	1133.76	Elk1	X	protein_coding	ELK1, member of ETS oncogene family [Source:MGI Symbol;Acc:MGI:101833]	13712
ENSMUSG00000032058	-0.251338	2.57764e-19	1.04155e-18	7242.43	7558.99	7193.89	6320.09	6013.53	6154.13	7331.77	6162.58	Ppp2r1b	9	protein_coding	protein phosphatase 2, regulatory subunit A, beta [Source:MGI Symbol;Acc:MGI:1920949]	73699
ENSMUSG00000019849	-0.251342	2.04506e-19	8.28907e-19	6132.22	6351.31	5956.11	5236.67	5207.42	5050.81	6146.54	5164.97	Prep	10	protein_coding	prolyl endopeptidase [Source:MGI Symbol;Acc:MGI:1270863]	19072
ENSMUSG00000083914	-0.25135	0.00048115	0.000940608	4202.92	3883.62	3673.58	3696.64	2988.43	3199.81	3920.04	3294.96	Rps18-ps1	4	processed_pseudogene	ribosomal protein S18, pseudogene 1 [Source:MGI Symbol;Acc:MGI:3650249]	NA
ENSMUSG00000094530	-0.251363	3.54867e-13	1.16708e-12	6219.87	6452.82	6521.18	5554.72	5129.28	5445.66	6397.96	5376.55	Gm21399	8	processed_pseudogene	predicted gene, 21399 [Source:MGI Symbol;Acc:MGI:5434754]	NA
ENSMUSG00000096035	-0.25137	0.602924	0.666563	16.6948	12.5582	15.2091	7.43977	9.56807	20.5356	14.8207	12.5145	Odaph	5	protein_coding	odontogenesis associated phosphoprotein [Source:MGI Symbol;Acc:MGI:2685891]	381651
ENSMUSG00000021807	-0.251445	1.65778e-15	5.94198e-15	6891.84	7115.26	6999.68	5796.51	5888.35	5961.85	7002.26	5882.24	Rtraf	14	protein_coding	RNA transcription, translation and transport factor [Source:MGI Symbol;Acc:MGI:1915295]	68045
ENSMUSG00000107470	-0.251476	1.61773e-18	6.36485e-18	6771.84	6959.33	6825.36	5891.37	5645.96	5735.96	6852.18	5757.76	Gm3375	7	processed_pseudogene	predicted gene 3375 [Source:MGI Symbol;Acc:MGI:3781553]	NA
ENSMUSG00000032042	-0.251534	2.56135e-22	1.14084e-21	7241.38	7407.24	7209.1	6088.52	6175.39	6096.26	7285.91	6120.06	Srpr	9	protein_coding	signal recognition particle receptor ('docking protein') [Source:MGI Symbol;Acc:MGI:1914648]	67398
ENSMUSG00000103697	-0.251641	0.643508	0.702768	8.34742	14.6512	16.379	11.1597	7.97339	14.0015	13.1259	11.0449	Gm38020	X	TEC	predicted gene, 38020 [Source:MGI Symbol;Acc:MGI:5611248]	NA
ENSMUSG00000066491	-0.251654	0.00403007	0.00709378	444.5	432.211	418.834	338.51	389.899	358.439	431.849	362.282	Cox6c2	12	processed_pseudogene	cytochrome c oxidase subunit 6C2 [Source:MGI Symbol;Acc:MGI:3649160]	NA
ENSMUSG00000047676	-0.251716	1.0835e-39	7.24048e-39	36958.2	37921.6	37677.6	32440.2	30854.6	31250.5	37519.1	31515.1	Rpsa-ps10	3	processed_pseudogene	ribosomal protein SA, pseudogene 10 [Source:MGI Symbol;Acc:MGI:3704228]	NA
ENSMUSG00000028152	-0.25177	0.000185606	0.000377465	958.909	1026.63	962.851	812.795	764.648	902.631	982.798	826.692	Tspan5	3	protein_coding	tetraspanin 5 [Source:MGI Symbol;Acc:MGI:1928096]	56224
ENSMUSG00000109875	-0.251902	0.212679	0.271743	73.0399	91.0469	93.5943	71.6078	72.5579	71.8745	85.8937	72.0134	Gm6314	7	processed_pseudogene	predicted pseudogene 6314 [Source:MGI Symbol;Acc:MGI:3646082]	NA
ENSMUSG00000059401	-0.251909	0.60296	0.666563	18.7817	21.9768	14.0391	16.7395	12.7574	16.8018	18.2659	15.4329	Mamld1	X	protein_coding	mastermind-like domain containing 1 [Source:MGI Symbol;Acc:MGI:3045303]	333639
ENSMUSG00000052632	-0.251995	2.65771e-05	5.8137e-05	1182.2	1236.98	1206.2	922.532	1095.54	1022.11	1208.46	1013.4	Asap2	12	protein_coding	ArfGAP with SH3 domain, ankyrin repeat and PH domain 2 [Source:MGI Symbol;Acc:MGI:2685438]	211914
ENSMUSG00000105789	-0.252089	0.611781	0.674131	27.1291	9.41864	14.0391	15.8095	11.9601	14.935	16.8623	14.2349	Gm42997	3	lncRNA	predicted gene 42997 [Source:MGI Symbol;Acc:MGI:5663134]	NA
ENSMUSG00000078502	-0.252161	6.50476e-10	1.87025e-09	6696.71	6310.49	6172.54	5205.05	5397.99	5503.53	6393.25	5368.86	Zfp268	4	protein_coding	zinc finger protein 268 [Source:MGI Symbol;Acc:MGI:3651014]	433801
ENSMUSG00000041096	-0.252326	6.49222e-08	1.68568e-07	2060.77	1816.75	1883.59	1626.52	1560.39	1654.05	1920.37	1613.65	Tspyl2	X	protein_coding	TSPY-like 2 [Source:MGI Symbol;Acc:MGI:106244]	52808
ENSMUSG00000026172	-0.252435	1.38542e-05	3.10086e-05	998.56	1063.26	1061.13	829.535	884.249	906.365	1040.98	873.383	Bcs1l	1	protein_coding	BCS1-like (yeast) [Source:MGI Symbol;Acc:MGI:1914071]	66821
ENSMUSG00000109274	-0.252649	0.000785942	0.0014995	944.301	954.423	924.244	756.997	794.15	818.622	940.989	789.923	Gm45133	7	TEC	predicted gene 45133 [Source:MGI Symbol;Acc:MGI:5753709]	NA
ENSMUSG00000025393	-0.252661	8.69179e-40	5.82689e-39	119636	122148	119018	103561	99284.7	100005	120268	100950	Atp5b	10	protein_coding	ATP synthase, H+ transporting mitochondrial F1 complex, beta subunit [Source:MGI Symbol;Acc:MGI:107801]	11947
ENSMUSG00000031715	-0.252717	9.98006e-38	6.45698e-37	33009.9	32922.3	33041.1	27285.4	27589.5	28196.3	32991.1	27690.4	Smarca5	8	protein_coding	SWI/SNF related, matrix associated, actin dependent regulator of chromatin, subfamily a, member 5 [Source:MGI Symbol;Acc:MGI:1935129]	93762
ENSMUSG00000054312	-0.252826	1.49614e-06	3.58468e-06	1617.31	1613.73	1664.81	1434.95	1300.46	1375.88	1631.95	1370.43	Mrps21	3	protein_coding	mitochondrial ribosomal protein S21 [Source:MGI Symbol;Acc:MGI:1913542]	66292
ENSMUSG00000039033	-0.252857	0.000451495	0.000884781	618.752	628.956	701.957	531.944	560.529	540.459	649.889	544.311	Tasp1	2	protein_coding	taspase, threonine aspartase 1 [Source:MGI Symbol;Acc:MGI:1923062]	75812
ENSMUSG00000098292	-0.252861	0.177643	0.231944	107.473	116.163	114.653	86.4873	88.5047	109.212	112.763	94.7346	Gm27194	11	lncRNA	predicted gene 27194 [Source:MGI Symbol;Acc:MGI:5521037]	NA
ENSMUSG00000081738	-0.252886	3.08382e-13	1.01708e-12	4017.19	3997.69	4067.84	3560.86	3198.13	3388.37	4027.58	3382.45	Hmgb1-ps2	X	processed_pseudogene	high mobility group box 1, pseudogene 2 [Source:MGI Symbol;Acc:MGI:3768537]	NA
ENSMUSG00000092225	-0.253015	6.60903e-05	0.000140108	941.171	884.306	828.31	698.409	735.147	796.22	884.596	743.258	Gm2381	7	protein_coding	predicted gene 2381 [Source:MGI Symbol;Acc:MGI:3780549]	NA
ENSMUSG00000028822	-0.253037	3.06013e-07	7.62412e-07	1732.09	1729.89	1785.31	1456.34	1515.74	1427.22	1749.1	1466.43	Tmem50a	4	protein_coding	transmembrane protein 50A [Source:MGI Symbol;Acc:MGI:1919067]	71817
ENSMUSG00000078901	-0.253037	2.13723e-05	4.70563e-05	934.911	1010.93	876.277	767.226	794.947	808.354	940.707	790.176	Gm14440	2	protein_coding	predicted gene 14440 [Source:MGI Symbol;Acc:MGI:3702430]	100503353
ENSMUSG00000038400	-0.253039	3.54765e-05	7.69374e-05	810.743	885.353	953.492	751.417	750.296	717.811	883.196	739.841	Pmepa1	2	protein_coding	prostate transmembrane protein, androgen induced 1 [Source:MGI Symbol;Acc:MGI:1929600]	65112
ENSMUSG00000023186	-0.253098	0.00176287	0.00324313	652.142	688.608	566.246	529.154	529.433	544.192	635.665	534.26	Vwa5a	9	protein_coding	von Willebrand factor A domain containing 5A [Source:MGI Symbol;Acc:MGI:1915026]	67776
ENSMUSG00000099875	-0.25325	1.12433e-11	3.48429e-11	3187.67	3226.41	3123.71	2722.03	2727.7	2551.08	3179.26	2666.93	Rbm3-ps	1	processed_pseudogene	RNA binding motif (RNP1, RRM) protein 3 [Source:MGI Symbol;Acc:MGI:3642874]	NA
ENSMUSG00000048388	-0.253344	0.154391	0.204815	166.948	129.768	140.391	133.916	122.79	110.145	145.703	122.284	Fam171b	2	protein_coding	family with sequence similarity 171, member B [Source:MGI Symbol;Acc:MGI:2444579]	241520
ENSMUSG00000094249	-0.253355	0.0690609	0.0990646	178.426	190.466	189.528	143.216	148.305	177.353	186.14	156.291	Gm20091	10	processed_pseudogene	predicted gene, 20091 [Source:MGI Symbol;Acc:MGI:5012276]	NA
ENSMUSG00000101660	-0.253417	0.0102401	0.0169949	365.199	441.63	438.723	383.148	318.138	344.437	415.184	348.575	Gm18666	1	unprocessed_pseudogene	predicted gene, 18666 [Source:MGI Symbol;Acc:MGI:5010851]	NA
ENSMUSG00000090841	-0.253458	2.78621e-23	1.27545e-22	16023.9	16488.9	16173.1	13947.7	13294.8	13606.7	16228.6	13616.4	Myl6	10	protein_coding	myosin, light polypeptide 6, alkali, smooth muscle and non-muscle [Source:MGI Symbol;Acc:MGI:109318]	17904
ENSMUSG00000048001	-0.253599	0.606184	0.669372	11.4777	13.6047	9.35943	6.5098	11.1627	11.2012	11.4806	9.62459	Hes5	4	protein_coding	hes family bHLH transcription factor 5 [Source:MGI Symbol;Acc:MGI:104876]	15208
ENSMUSG00000115868	-0.253704	0.000317216	0.000631747	786.744	660.352	831.819	637.03	621.127	651.537	759.638	636.565	Gm2999	15	processed_pseudogene	predicted gene 2999 [Source:MGI Symbol;Acc:MGI:3781177]	NA
ENSMUSG00000023021	-0.253743	1.20416e-09	3.41949e-09	2442.66	2535.71	2401.86	2117.55	2078.66	1994.75	2460.08	2063.65	Cers5	15	protein_coding	ceramide synthase 5 [Source:MGI Symbol;Acc:MGI:1919199]	71949
ENSMUSG00000026309	-0.253805	3.40241e-11	1.03091e-10	3337.92	3232.69	3181.04	2682.97	2700.59	2798.44	3250.55	2727.33	Ilkap	1	protein_coding	integrin-linked kinase-associated serine/threonine phosphatase 2C [Source:MGI Symbol;Acc:MGI:1914694]	67444
ENSMUSG00000003778	-0.253843	2.03987e-16	7.54656e-16	8447.58	8205.73	8489	7001.76	7011	7071.7	8380.77	7028.15	Brd8	18	protein_coding	bromodomain containing 8 [Source:MGI Symbol;Acc:MGI:1925906]	78656
ENSMUSG00000023460	-0.253852	0.000269516	0.000540192	804.482	811.05	829.479	720.728	692.09	636.602	815.004	683.14	Rab12	17	protein_coding	RAB12, member RAS oncogene family [Source:MGI Symbol;Acc:MGI:894284]	19328
ENSMUSG00000003573	-0.253931	0.00162805	0.00300912	659.446	635.235	747.584	561.703	578.071	570.329	680.755	570.034	Homer3	8	protein_coding	homer scaffolding protein 3 [Source:MGI Symbol;Acc:MGI:1347359]	26558
ENSMUSG00000039515	-0.254268	1.50659e-22	6.74057e-22	9684.05	10311.3	10372.6	8596.66	8440.63	8419.58	10122.7	8485.62	Ptpa	2	protein_coding	protein phosphatase 2 protein activator [Source:MGI Symbol;Acc:MGI:1346006]	110854
ENSMUSG00000028906	-0.25443	1.9876e-11	6.08662e-11	3054.11	3013.97	2996.19	2588.11	2493.28	2520.27	3021.42	2533.89	Epb41	4	protein_coding	erythrocyte membrane protein band 4.1 [Source:MGI Symbol;Acc:MGI:95401]	269587
ENSMUSG00000022811	-0.25451	9.43175e-10	2.69223e-09	2496.92	2507.45	2507.16	1970.61	2135.27	2188.9	2503.84	2098.26	Zfp148	16	protein_coding	zinc finger protein 148 [Source:MGI Symbol;Acc:MGI:1332234]	22661
ENSMUSG00000026754	-0.254522	0.00605635	0.0104119	660.489	637.328	672.709	470.566	544.583	636.602	656.842	550.584	Golga1	2	protein_coding	golgi autoantigen, golgin subfamily a, 1 [Source:MGI Symbol;Acc:MGI:1924149]	76899
ENSMUSG00000014075	-0.254582	0.0191443	0.0304966	417.371	334.885	333.43	257.602	338.869	312.701	361.895	303.057	Dynlt2b	16	protein_coding	dynein light chain Tctex-type 2B [Source:MGI Symbol;Acc:MGI:1913311]	66061
ENSMUSG00000042354	-0.254709	1.2908e-26	6.44724e-26	16081.3	16115.3	16708.9	13469.7	13502.9	14015.5	16301.8	13662.7	Gnl3	14	protein_coding	guanine nucleotide binding protein-like 3 (nucleolar) [Source:MGI Symbol;Acc:MGI:1353651]	30877
ENSMUSG00000021987	-0.254807	2.89917e-08	7.6557e-08	1806.17	1727.8	1773.61	1430.3	1445.58	1574.7	1769.19	1483.53	Mtmr6	14	protein_coding	myotubularin related protein 6 [Source:MGI Symbol;Acc:MGI:2145637]	219135
ENSMUSG00000040631	-0.254871	0.0204296	0.0324036	257.726	254.303	259.724	217.613	224.85	203.489	257.251	215.317	Dok4	8	protein_coding	docking protein 4 [Source:MGI Symbol;Acc:MGI:2148865]	114255
ENSMUSG00000116182	-0.255081	0.351259	0.420944	47.9976	53.3723	54.9867	32.549	57.4084	40.1377	52.1189	43.365	Gm33666	15	processed_pseudogene	predicted gene, 33666 [Source:MGI Symbol;Acc:MGI:5592825]	NA
ENSMUSG00000019813	-0.255168	3.98623e-07	9.88322e-07	1272.98	1270.47	1371.16	1129.92	1054.08	1095.85	1304.87	1093.28	Cep57l1	10	protein_coding	centrosomal protein 57-like 1 [Source:MGI Symbol;Acc:MGI:1915511]	103268
ENSMUSG00000020182	-0.255208	1.63454e-05	3.63359e-05	1158.2	1199.31	1083.35	1003.44	913.751	970.772	1146.96	962.654	Ddc	11	protein_coding	dopa decarboxylase [Source:MGI Symbol;Acc:MGI:94876]	13195
ENSMUSG00000102731	-0.255278	0.456086	0.526154	29.216	35.5815	30.4181	29.7591	22.3255	28.003	31.7385	26.6959	Gm38261	3	processed_pseudogene	predicted gene, 38261 [Source:MGI Symbol;Acc:MGI:5611489]	NA
ENSMUSG00000024870	-0.255414	1.89544e-20	7.9472e-20	6303.34	6510.38	6461.52	5374.31	5255.26	5523.13	6425.08	5384.23	Rab1b	19	protein_coding	RAB1B, member RAS oncogene family [Source:MGI Symbol;Acc:MGI:1923558]	76308
ENSMUSG00000051768	-0.255443	1.43662e-17	5.51146e-17	4412.65	4424.67	4560.38	3783.12	3703.64	3735.61	4465.9	3740.79	Xrcc1	7	protein_coding	X-ray repair complementing defective repair in Chinese hamster cells 1 [Source:MGI Symbol;Acc:MGI:99137]	22594
ENSMUSG00000085054	-0.255474	0.63161	0.692121	16.6948	8.37213	10.5294	9.29971	11.1627	9.33435	11.8654	9.93227	Gm15834	1	lncRNA	predicted gene 15834 [Source:MGI Symbol;Acc:MGI:3802168]	NA
ENSMUSG00000021771	-0.255555	5.75209e-22	2.53613e-21	15477.2	15607.7	15563.6	13299.5	12802.1	12978.5	15549.5	13026.7	Vdac2	14	protein_coding	voltage-dependent anion channel 2 [Source:MGI Symbol;Acc:MGI:106915]	22334
ENSMUSG00000040331	-0.25566	2.28592e-19	9.24921e-19	6076.92	6043.63	6001.73	5006.04	5042.37	5132.96	6040.76	5060.46	Nsmce4a	7	protein_coding	NSE4 homolog A, SMC5-SMC6 complex component [Source:MGI Symbol;Acc:MGI:1915122]	67872
ENSMUSG00000071379	-0.255664	0.00303876	0.00544264	502.932	546.281	519.448	411.977	433.753	468.584	522.887	438.105	Hpcal1	12	protein_coding	hippocalcin-like 1 [Source:MGI Symbol;Acc:MGI:1855689]	53602
ENSMUSG00000079009	-0.255666	6.04027e-10	1.73885e-09	1960.6	1865.94	1970.16	1538.17	1627.37	1687.65	1932.23	1617.73	Gm14139	2	protein_coding	predicted gene 14139 [Source:MGI Symbol;Acc:MGI:3836251]	100271882
ENSMUSG00000022429	-0.255672	0.202639	0.26052	71.9965	73.2561	94.7642	62.3081	65.3818	72.8079	80.0056	66.8326	Dmc1	15	protein_coding	DNA meiotic recombinase 1 [Source:MGI Symbol;Acc:MGI:105393]	13404
ENSMUSG00000031226	-0.255742	5.48865e-13	1.79607e-12	4954.19	4608.86	4816.6	4068.63	4025.77	3948.43	4793.21	4014.27	Pbdc1	X	protein_coding	polysaccharide biosynthesis domain containing 1 [Source:MGI Symbol;Acc:MGI:1914933]	67683
ENSMUSG00000040033	-0.255859	1.45157e-05	3.24166e-05	1257.33	1278.84	1447.2	1163.39	1129.03	1038.91	1327.79	1110.45	Stat2	10	protein_coding	signal transducer and activator of transcription 2 [Source:MGI Symbol;Acc:MGI:103039]	20847
ENSMUSG00000022833	-0.255917	8.19221e-09	2.22096e-08	1945.99	1960.12	2061.41	1594.9	1782.85	1610.17	1989.18	1662.64	Ccdc14	16	protein_coding	coiled-coil domain containing 14 [Source:MGI Symbol;Acc:MGI:2443448]	239839
ENSMUSG00000004791	-0.256054	0.499763	0.568958	14.608	35.5815	21.0587	16.7395	22.3255	20.5356	23.7494	19.8668	Pgf	12	protein_coding	placental growth factor [Source:MGI Symbol;Acc:MGI:105095]	18654
ENSMUSG00000022193	-0.256055	5.37385e-12	1.69062e-11	7150.6	7551.66	7273.45	6264.29	6156.26	5981.45	7325.24	6134	Psmb5	14	protein_coding	proteasome (prosome, macropain) subunit, beta type 5 [Source:MGI Symbol;Acc:MGI:1194513]	19173
ENSMUSG00000103367	-0.256152	0.457007	0.527072	29.216	27.2094	21.0587	29.7591	13.5548	22.4024	25.828	21.9054	Gm38158	1	processed_pseudogene	predicted gene, 38158 [Source:MGI Symbol;Acc:MGI:5611386]	NA
ENSMUSG00000001157	-0.256323	3.03908e-09	8.42455e-09	2972.72	3100.83	3085.1	2643.91	2573.81	2448.4	3052.88	2555.37	Gmcl1	6	protein_coding	germ cell-less, spermatogenesis associated 1 [Source:MGI Symbol;Acc:MGI:1345156]	23885
ENSMUSG00000025422	-0.256354	0.0735658	0.105037	149.21	152.791	176.659	139.496	119.601	141.882	159.554	133.66	Agap2	10	protein_coding	ArfGAP with GTPase domain, ankyrin repeat and PH domain 2 [Source:MGI Symbol;Acc:MGI:3580016]	216439
ENSMUSG00000098404	-0.256671	8.8802e-06	2.02062e-05	1176.99	1316.52	1279.9	1030.41	1041.33	1086.52	1257.8	1052.75	Mrip-ps	7	unprocessed_pseudogene	Mom radiation induced polyposis, pseudogene [Source:MGI Symbol;Acc:MGI:3645947]	NA
ENSMUSG00000031388	-0.256677	4.63759e-11	1.39788e-10	2223.54	2181.99	2181.92	1819.02	1865.77	1827.66	2195.82	1837.49	Naa10	X	protein_coding	N(alpha)-acetyltransferase 10, NatA catalytic subunit [Source:MGI Symbol;Acc:MGI:1915255]	56292
ENSMUSG00000023886	-0.256878	0.722893	0.772742	6.26056	8.37213	4.67972	9.29971	1.59468	5.60061	6.43747	5.49833	Smoc2	17	protein_coding	SPARC related modular calcium binding 2 [Source:MGI Symbol;Acc:MGI:1929881]	64074
ENSMUSG00000114529	-0.256951	0.265607	0.330165	80.3439	63.8375	54.9867	68.8179	42.259	56.9395	66.3893	56.0055	Gm4939	14	processed_pseudogene	predicted gene 4939 [Source:MGI Symbol;Acc:MGI:3646780]	NA
ENSMUSG00000061032	-0.256987	2.38914e-27	1.21387e-26	11224.1	11322.3	11343.6	9617.77	9283.42	9464.09	11296.7	9455.09	Rrp1	10	protein_coding	ribosomal RNA processing 1 [Source:MGI Symbol;Acc:MGI:1203500]	18114
ENSMUSG00000036087	-0.257014	4.5688e-09	1.25389e-08	1710.18	1740.36	1749.04	1453.55	1425.64	1472.96	1733.19	1450.72	Slain2	5	protein_coding	SLAIN motif family, member 2 [Source:MGI Symbol;Acc:MGI:1923241]	75991
ENSMUSG00000022472	-0.257017	3.03172e-08	7.99965e-08	1735.22	1764.43	1761.91	1447.04	1426.44	1531.77	1753.85	1468.41	Desi1	15	protein_coding	desumoylating isopeptidase 1 [Source:MGI Symbol;Acc:MGI:106313]	28075
ENSMUSG00000018861	-0.25726	4.35704e-05	9.37046e-05	1092.47	1000.47	986.25	951.361	806.907	822.356	1026.4	860.208	Fdxr	11	protein_coding	ferredoxin reductase [Source:MGI Symbol;Acc:MGI:104724]	14149
ENSMUSG00000001524	-0.257373	8.94547e-13	2.90187e-12	2913.25	2894.66	3024.27	2504.41	2470.95	2410.13	2944.06	2461.83	Gtf2h4	17	protein_coding	general transcription factor II H, polypeptide 4 [Source:MGI Symbol;Acc:MGI:1338799]	14885
ENSMUSG00000020788	-0.257413	5.54933e-08	1.44624e-07	1538.01	1579.19	1586.42	1329.86	1303.65	1301.21	1567.88	1311.57	Atp2a3	11	protein_coding	ATPase, Ca++ transporting, ubiquitous [Source:MGI Symbol;Acc:MGI:1194503]	53313
ENSMUSG00000020419	-0.257502	0.340812	0.410342	43.8239	47.0932	43.2874	36.2689	34.2856	42.0046	44.7348	37.5197	Hormad2	11	protein_coding	HORMA domain containing 2 [Source:MGI Symbol;Acc:MGI:1923078]	75828
ENSMUSG00000116348	-0.257506	0.291067	0.357694	56.3451	52.3258	43.2874	41.8487	37.4749	48.5386	50.6527	42.6208	Gm18722	16	processed_pseudogene	predicted gene, 18722 [Source:MGI Symbol;Acc:MGI:5010907]	NA
ENSMUSG00000105981	-0.257521	0.718057	0.769251	6.26056	11.5117	3.50979	0	11.9601	5.60061	7.09401	5.85357	2810428J06Rik	3	TEC	RIKEN cDNA 2810428J06 gene [Source:MGI Symbol;Acc:MGI:1914308]	NA
ENSMUSG00000025939	-0.257522	1.31865e-06	3.1714e-06	1312.63	1216.05	1222.58	1048.08	1041.33	1050.11	1250.42	1046.51	Ube2w	1	protein_coding	ubiquitin-conjugating enzyme E2W (putative) [Source:MGI Symbol;Acc:MGI:1914049]	66799
ENSMUSG00000030127	-0.257658	2.21641e-24	1.04404e-23	10008.6	10076.9	10164.3	8503.66	8518.77	8274.9	10083.3	8432.44	Cops7a	6	protein_coding	COP9 signalosome subunit 7A [Source:MGI Symbol;Acc:MGI:1349400]	26894
ENSMUSG00000031153	-0.257859	4.37399e-06	1.01568e-05	1512.97	1452.56	1598.12	1251.74	1286.91	1275.07	1521.22	1271.24	Gripap1	X	protein_coding	GRIP1 associated protein 1 [Source:MGI Symbol;Acc:MGI:1859616]	54645
ENSMUSG00000075014	-0.258059	0.338304	0.407917	244.162	213.489	208.247	152.515	184.185	220.291	221.966	185.664	Gm10800	2	protein_coding	predicted gene 10800 [Source:MGI Symbol;Acc:MGI:3641657]	NA
ENSMUSG00000053094	-0.258107	3.8321e-20	1.5908e-19	5431.04	5704.56	5588.75	4596.85	4676.39	4710.11	5574.78	4661.12	Tmem248	5	protein_coding	transmembrane protein 248 [Source:MGI Symbol;Acc:MGI:1918917]	71667
ENSMUSG00000045055	-0.258184	2.18099e-30	1.19415e-29	23120.3	23389.6	22955.2	20120.9	18853.1	19120.5	23155	19364.8	Rpsa-ps2	10	processed_pseudogene	ribosomal protein SA, pseudogene 2 [Source:MGI Symbol;Acc:MGI:3643356]	NA
ENSMUSG00000103981	-0.2582	0.320539	0.389343	54.2582	46.0467	44.4573	33.479	46.2457	41.0711	48.2541	40.2653	Gm37449	3	processed_pseudogene	predicted gene, 37449 [Source:MGI Symbol;Acc:MGI:5610677]	NA
ENSMUSG00000021076	-0.25835	1.15225e-09	3.27386e-09	3078.11	3336.29	2957.58	2702.5	2561.85	2577.21	3123.99	2613.85	Actr10	12	protein_coding	ARP10 actin-related protein 10 [Source:MGI Symbol;Acc:MGI:1891654]	56444
ENSMUSG00000031090	-0.258528	0.0304446	0.046848	291.116	318.141	224.626	196.224	255.946	245.493	277.961	232.554	Nadsyn1	7	protein_coding	NAD synthetase 1 [Source:MGI Symbol;Acc:MGI:1926164]	78914
ENSMUSG00000038605	-0.258583	0.00355149	0.00630276	459.108	447.909	490.2	346.879	399.467	420.046	465.739	388.797	Samd10	2	protein_coding	sterile alpha motif domain containing 10 [Source:MGI Symbol;Acc:MGI:2443872]	229011
ENSMUSG00000082908	-0.258605	3.71611e-05	8.04492e-05	927.607	796.399	861.068	703.988	723.984	732.746	861.691	720.24	Gm13736	2	processed_pseudogene	predicted gene 13736 [Source:MGI Symbol;Acc:MGI:3650137]	NA
ENSMUSG00000104031	-0.258695	0.00112321	0.00211218	718.921	755.585	740.565	537.524	675.346	635.669	738.357	616.18	Gm17771	3	processed_pseudogene	predicted gene, 17771 [Source:MGI Symbol;Acc:MGI:5009935]	NA
ENSMUSG00000117499	-0.258739	0.0030492	0.005459	450.76	435.351	428.194	316.19	388.304	392.976	438.102	365.823	Gm50010	17	TEC	predicted gene, 50010 [Source:MGI Symbol;Acc:MGI:6275297]	NA
ENSMUSG00000082815	-0.258883	0.191129	0.247668	97.0387	103.605	95.9342	70.6778	82.1259	95.2103	98.8593	82.6714	Gm5678	16	protein_coding	predicted gene 5678 [Source:MGI Symbol;Acc:MGI:3646098]	NA
ENSMUSG00000051355	-0.258938	2.55098e-07	6.39133e-07	1517.14	1430.59	1382.86	1221.98	1168.9	1233.07	1443.53	1207.98	Commd1	11	protein_coding	COMM domain containing 1 [Source:MGI Symbol;Acc:MGI:109474]	17846
ENSMUSG00000062380	-0.259086	8.11555e-19	3.22512e-18	9081.99	9353.76	9477.59	7850.82	7849.01	7619.63	9304.45	7773.15	Tubb3	8	protein_coding	tubulin, beta 3 class III [Source:MGI Symbol;Acc:MGI:107813]	22152
ENSMUSG00000021276	-0.259125	8.43916e-09	2.28673e-08	2242.32	2328.5	2283.7	1942.71	1995.74	1784.73	2284.84	1907.73	Cinp	12	protein_coding	cyclin-dependent kinase 2 interacting protein [Source:MGI Symbol;Acc:MGI:1914486]	67236
ENSMUSG00000044348	-0.259199	0.0451825	0.0672201	205.555	186.28	212.927	168.325	156.278	181.086	201.587	168.563	Slc25a53	X	protein_coding	solute carrier family 25, member 53 [Source:MGI Symbol;Acc:MGI:1914312]	67062
ENSMUSG00000106105	-0.259313	0.495371	0.564817	14.608	20.9303	23.3986	13.0196	20.7308	14.935	19.6456	16.2285	Gm4525	3	processed_pseudogene	predicted gene 4525 [Source:MGI Symbol;Acc:MGI:3782710]	NA
ENSMUSG00000044408	-0.259336	4.00058e-06	9.32073e-06	1357.5	1324.89	1275.22	1035.06	1121.06	1150.92	1319.2	1102.35	Sptssa	12	protein_coding	serine palmitoyltransferase, small subunit A [Source:MGI Symbol;Acc:MGI:1913399]	104725
ENSMUSG00000083878	-0.259451	1.72124e-06	4.10709e-06	1992.95	1905.71	1980.69	1713.01	1597.87	1601.77	1959.78	1637.55	Gm12034	11	processed_pseudogene	predicted gene 12034 [Source:MGI Symbol;Acc:MGI:3651409]	NA
ENSMUSG00000104795	-0.259554	0.551602	0.618459	13.5646	21.9768	15.2091	17.6695	12.7574	12.1346	16.9168	14.1872	Gm42783	3	TEC	predicted gene 42783 [Source:MGI Symbol;Acc:MGI:5662920]	NA
ENSMUSG00000043060	-0.259596	0.766374	0.810001	2.08685	8.37213	2.33986	3.71989	1.59468	5.60061	4.26628	3.63839	Fscb	12	protein_coding	fibrous sheath CABYR binding protein [Source:MGI Symbol;Acc:MGI:3646964]	623046
ENSMUSG00000090150	-0.259651	1.43522e-06	3.44422e-06	1344.98	1405.47	1477.62	1114.11	1212.75	1200.4	1409.36	1175.75	Acad11	9	protein_coding	acyl-Coenzyme A dehydrogenase family, member 11 [Source:MGI Symbol;Acc:MGI:2143169]	102632
ENSMUSG00000036752	-0.259826	7.11738e-34	4.23464e-33	38371	39314.5	38704.8	33013.1	32129.6	32069.1	38796.7	32403.9	Tubb4b	2	protein_coding	tubulin, beta 4B class IVB [Source:MGI Symbol;Acc:MGI:1915472]	227613
ENSMUSG00000049091	-0.259845	8.71307e-16	3.1576e-15	7165.21	7276.43	7261.75	6237.32	5810.21	6085.06	7234.46	6044.2	Sephs2	7	protein_coding	selenophosphate synthetase 2 [Source:MGI Symbol;Acc:MGI:108388]	20768
ENSMUSG00000111740	-0.25985	0.593345	0.657601	12.5211	8.37213	26.9084	7.43977	15.1494	16.8018	15.9339	13.1303	Gm49783	10	TEC	predicted gene, 49783 [Source:MGI Symbol;Acc:MGI:6215303]	NA
ENSMUSG00000022184	-0.259861	0.198514	0.255908	74.0833	82.6748	101.784	73.4677	62.1925	80.2754	86.1806	71.9785	Fbxo4	15	protein_coding	F-box protein 4 [Source:MGI Symbol;Acc:MGI:2146220]	106052
ENSMUSG00000103034	-0.260009	1.55584e-17	5.96121e-17	12116.3	12275.6	11762.5	10247.4	10244.2	9700.25	12051.5	10063.9	Gm8797	3	protein_coding	predicted pseudogene 8797 [Source:MGI Symbol;Acc:MGI:3643769]	NA
ENSMUSG00000056215	-0.260249	0.0319576	0.0489997	200.338	190.466	196.548	169.255	153.886	168.018	195.784	163.72	Lrguk	6	protein_coding	leucine-rich repeats and guanylate kinase domain containing [Source:MGI Symbol;Acc:MGI:1921604]	74354
ENSMUSG00000117416	-0.260346	1.85583e-05	4.10723e-05	940.128	893.725	942.963	820.235	741.526	757.949	925.605	773.236	Gm5064	18	processed_pseudogene	predicted gene 5064 [Source:MGI Symbol;Acc:MGI:3649060]	NA
ENSMUSG00000016018	-0.260347	1.67269e-26	8.33481e-26	11851.2	11999.4	11527.3	9770.28	9702.82	10073.6	11792.6	9848.91	Mtrex	13	protein_coding	Mtr4 exosome RNA helicase [Source:MGI Symbol;Acc:MGI:1919448]	72198
ENSMUSG00000022199	-0.260399	0.0858812	0.120931	128.342	135.001	149.751	109.737	111.627	123.213	137.698	114.859	Slc22a17	14	protein_coding	solute carrier family 22 (organic cation transporter), member 17 [Source:MGI Symbol;Acc:MGI:1926225]	59049
ENSMUSG00000020537	-0.26055	1.57385e-17	6.02909e-17	4696.46	4933.28	4960.5	4131.86	3962.78	4086.58	4863.41	4060.41	Drg2	11	protein_coding	developmentally regulated GTP binding protein 2 [Source:MGI Symbol;Acc:MGI:1342307]	13495
ENSMUSG00000068674	-0.260551	7.12745e-09	1.93807e-08	3049.94	2858.04	2954.07	2606.71	2334.61	2461.47	2954.01	2467.6	Gm10247	16	processed_pseudogene	predicted gene 10247 [Source:MGI Symbol;Acc:MGI:3641838]	NA
ENSMUSG00000056116	-0.260648	0.229054	0.289818	70.953	61.7444	95.9342	67.8879	50.2324	72.8079	76.2105	63.6427	H2-T22	17	protein_coding	histocompatibility 2, T region locus 22 [Source:MGI Symbol;Acc:MGI:95956]	15051, 15039
ENSMUSG00000031353	-0.260719	1.43994e-42	1.02784e-41	21308.9	21856.5	21241.2	17739.2	17879.5	18145	21468.9	17921.3	Rbbp7	X	protein_coding	retinoblastoma binding protein 7, chromatin remodeling factor [Source:MGI Symbol;Acc:MGI:1194910]	245688
ENSMUSG00000029066	-0.260894	2.84511e-10	8.31149e-10	3337.92	3394.9	3395.13	2904.3	2735.67	2815.24	3375.98	2818.4	Mrpl20	4	protein_coding	mitochondrial ribosomal protein L20 [Source:MGI Symbol;Acc:MGI:2137221]	66448
ENSMUSG00000022967	-0.261092	4.30317e-13	1.41189e-12	3060.37	2903.04	2889.72	2435.6	2479.73	2473.6	2951.04	2462.97	Ifnar1	16	protein_coding	interferon (alpha and beta) receptor 1 [Source:MGI Symbol;Acc:MGI:107658]	15975
ENSMUSG00000045053	-0.261112	0.476099	0.545755	45.9108	39.7676	18.7189	15.8095	27.1095	44.8049	34.7991	29.2413	Kcng3	17	protein_coding	potassium voltage-gated channel, subfamily G, member 3 [Source:MGI Symbol;Acc:MGI:2663923]	225030
ENSMUSG00000025607	-0.261231	7.1921e-16	2.61137e-15	5268.26	5281.77	5072.81	4252.76	4269.75	4519.69	5207.61	4347.4	Copg2	6	protein_coding	coatomer protein complex, subunit gamma 2 [Source:MGI Symbol;Acc:MGI:1858683]	54160
ENSMUSG00000039563	-0.261367	0.646699	0.705922	5.21713	12.5582	14.0391	5.57983	9.56807	11.2012	10.6048	8.78304	2210406O10Rik	5	lncRNA	RIKEN cDNA 2210406O10 gene [Source:MGI Symbol;Acc:MGI:1923960]	76710
ENSMUSG00000029577	-0.261388	2.00098e-21	8.64767e-21	6648.72	6956.19	6651.04	5708.16	5565.43	5631.41	6751.98	5635	Ube3b	5	protein_coding	ubiquitin protein ligase E3B [Source:MGI Symbol;Acc:MGI:1891295]	117146
ENSMUSG00000024045	-0.261519	2.12935e-23	9.76887e-23	12488.8	11954.4	12230.4	9893.97	10304.8	10391.9	12224.5	10196.9	Akap8	17	protein_coding	A kinase (PRKA) anchor protein 8 [Source:MGI Symbol;Acc:MGI:1928488]	56399
ENSMUSG00000026380	-0.261564	1.88643e-30	1.03423e-29	17132	17147.2	16713.6	13812.9	14238.1	14489.7	16997.6	14180.2	Tfcp2l1	1	protein_coding	transcription factor CP2-like 1 [Source:MGI Symbol;Acc:MGI:2444691]	81879
ENSMUSG00000026775	-0.261631	3.10934e-29	1.65866e-28	19729.1	19896.4	19599.8	16390.7	16266.5	16751.4	19741.8	16469.6	Yme1l1	2	protein_coding	YME1-like 1 (S. cerevisiae) [Source:MGI Symbol;Acc:MGI:1351651]	27377
ENSMUSG00000024309	-0.261751	2.62119e-14	9.0111e-14	4865.5	4855.83	4643.45	4169.99	3832.01	3989.5	4788.26	3997.17	Pfdn6	17	protein_coding	prefoldin subunit 6 [Source:MGI Symbol;Acc:MGI:95908]	14976
ENSMUSG00000028838	-0.261799	0.0170987	0.0274616	280.682	313.955	300.672	255.742	254.351	236.159	298.436	248.751	Extl1	4	protein_coding	exostosin-like glycosyltransferase 1 [Source:MGI Symbol;Acc:MGI:1888742]	56219
ENSMUSG00000082895	-0.262036	1.16426e-27	5.96895e-27	13728.4	14519.4	14142.1	11973.4	11547.1	11835	14129.9	11785.2	Rpsa-ps9	2	processed_pseudogene	ribosomal protein SA, pseudogene 9 [Source:MGI Symbol;Acc:MGI:3650393]	NA
ENSMUSG00000118274	-0.262118	0.147876	0.197209	111.647	104.652	92.4244	99.5069	73.3552	85.876	102.908	86.246	Gm50204	18	processed_pseudogene	predicted gene, 50204 [Source:MGI Symbol;Acc:MGI:6302987]	NA
ENSMUSG00000022607	-0.262147	4.94843e-21	2.11586e-20	6135.35	6341.89	6020.45	5150.18	5068.69	5213.23	6165.9	5144.03	Ptk2	15	protein_coding	PTK2 protein tyrosine kinase 2 [Source:MGI Symbol;Acc:MGI:95481]	14083
ENSMUSG00000113706	-0.262163	0.00284963	0.0051214	401.719	502.328	501.899	421.277	377.141	373.374	468.649	390.597	Gm47201	12	processed_pseudogene	predicted gene, 47201 [Source:MGI Symbol;Acc:MGI:6095999]	NA
ENSMUSG00000084213	-0.262227	0.392075	0.462526	31.3028	37.6746	40.9475	39.0588	23.9202	28.9365	36.6416	30.6385	Hspe1-ps5	2	processed_pseudogene	heat shock protein 1 (chaperonin 10), pseudogene 5 [Source:MGI Symbol;Acc:MGI:1935166]	NA
ENSMUSG00000053925	-0.26229	0.569986	0.635804	10.4343	20.9303	18.7189	13.9496	20.7308	6.53404	16.6945	13.7381	Gm9929	1	lncRNA	predicted gene 9929 [Source:MGI Symbol;Acc:MGI:3708526]	NA
ENSMUSG00000115219	-0.262348	0.00260286	0.00470416	473.716	455.234	429.364	358.039	397.872	376.174	452.771	377.362	Eef1akmt4	16	protein_coding	EEF1A lysine methyltransferase 4 [Source:MGI Symbol;Acc:MGI:5903914]	110599566
ENSMUSG00000117621	-0.262405	6.98078e-11	2.09243e-10	5728.41	5890.84	5767.75	4735.41	4850.21	4909.87	5795.67	4831.83	Hspe1-rs1	18	protein_coding	heat shock protein 1 (chaperonin 10), related sequence 1 [Source:MGI Symbol;Acc:MGI:1935159]	NA
ENSMUSG00000102929	-0.262478	0.511043	0.579312	43.8239	13.6047	17.5489	18.5994	27.9069	15.8684	24.9925	20.7916	Gm37154	1	TEC	predicted gene, 37154 [Source:MGI Symbol;Acc:MGI:5610382]	NA
ENSMUSG00000081113	-0.262509	0.0425452	0.0636173	199.295	196.745	223.456	160.885	175.415	179.219	206.499	171.84	Gm7308	6	processed_pseudogene	predicted pseudogene 7308 [Source:MGI Symbol;Acc:MGI:3644558]	NA
ENSMUSG00000071647	-0.262588	0.000122317	0.000253031	1134.21	1052.8	1088.03	911.372	985.511	829.823	1091.68	908.902	Eml3	19	protein_coding	echinoderm microtubule associated protein like 3 [Source:MGI Symbol;Acc:MGI:2387612]	225898
ENSMUSG00000050900	-0.262598	2.9493e-10	8.61227e-10	2422.84	2512.69	2483.76	2002.23	2067.5	2114.23	2473.09	2061.32	Gm7327	X	processed_pseudogene	predicted gene 7327 [Source:MGI Symbol;Acc:MGI:3646274]	NA
ENSMUSG00000020290	-0.262618	5.83828e-34	3.48351e-33	37835.7	37577.3	36759.2	30087.4	31244.5	32176.4	37390.7	31169.4	Xpo1	11	protein_coding	exportin 1 [Source:MGI Symbol;Acc:MGI:2144013]	103573
ENSMUSG00000019088	-0.262688	0.261365	0.325529	53.2148	58.6049	45.6272	45.5686	42.259	43.8714	52.4823	43.8997	Dnase1l1	X	protein_coding	deoxyribonuclease 1-like 1 [Source:MGI Symbol;Acc:MGI:109628]	69537
ENSMUSG00000026087	-0.262695	1.06115e-11	3.29189e-11	2607.52	2790.01	2734.12	2238.44	2255.67	2283.18	2710.55	2259.1	Mrpl30	1	protein_coding	mitochondrial ribosomal protein L30 [Source:MGI Symbol;Acc:MGI:1333820]	107734
ENSMUSG00000092344	-0.262836	0.0269835	0.0419069	326.593	443.723	380.227	313.4	304.584	341.637	383.514	319.874	Hspe1-ps3	5	processed_pseudogene	heat shock protein 1 (chaperonin 10), pseudogene 3 [Source:MGI Symbol;Acc:MGI:1935163]	NA
ENSMUSG00000028943	-0.262857	0.0130615	0.0213624	337.027	443.723	386.076	364.549	311.76	296.832	388.942	324.38	Espn	4	protein_coding	espin [Source:MGI Symbol;Acc:MGI:1861630]	56226
ENSMUSG00000001105	-0.262872	2.62617e-06	6.18812e-06	1407.58	1326.98	1331.38	1112.25	1119.46	1158.39	1355.31	1130.03	Ift20	11	protein_coding	intraflagellar transport 20 [Source:MGI Symbol;Acc:MGI:1915585]	55978
ENSMUSG00000082218	-0.262889	0.167929	0.220567	103.299	93.1399	86.5747	65.098	81.3286	89.6097	94.338	78.6788	Gm13602	2	processed_pseudogene	predicted gene 13602 [Source:MGI Symbol;Acc:MGI:3649285]	NA
ENSMUSG00000079889	-0.262971	0.0550028	0.0804865	254.596	215.582	245.685	212.963	158.671	226.825	238.621	199.486	Gm11951	11	processed_pseudogene	predicted gene 11951 [Source:MGI Symbol;Acc:MGI:3650315]	NA
ENSMUSG00000037788	-0.263112	0.136699	0.183789	111.647	115.117	116.993	78.1176	117.209	89.6097	114.585	94.9787	Vopp1	6	protein_coding	vesicular, overexpressed in cancer, prosurvival protein 1 [Source:MGI Symbol;Acc:MGI:2141658]	232023
ENSMUSG00000009640	-0.263169	1.60398e-09	4.52359e-09	1982.51	1988.38	2036.85	1665.58	1665.64	1673.65	2002.58	1668.29	Dmap1	4	protein_coding	DNA methyltransferase 1-associated protein 1 [Source:MGI Symbol;Acc:MGI:1913483]	66233
ENSMUSG00000031527	-0.263221	2.76254e-21	1.18972e-20	7321.73	7173.87	7164.64	5921.13	5977.65	6152.27	7220.08	6017.02	Eri1	8	protein_coding	exoribonuclease 1 [Source:MGI Symbol;Acc:MGI:1914526]	67276
ENSMUSG00000069188	-0.26327	3.86138e-06	9.00745e-06	6507.85	6886.08	6722.41	5375.24	5848.48	5534.33	6705.45	5586.02	Gm13192	2	processed_pseudogene	predicted gene 13192 [Source:MGI Symbol;Acc:MGI:3651075]	NA
ENSMUSG00000038286	-0.263289	0.00914377	0.0152954	314.072	309.769	310.031	241.793	278.271	256.694	311.29	258.919	Bphl	13	protein_coding	biphenyl hydrolase-like (serine hydrolase, breast epithelial mucin-associated antigen) [Source:MGI Symbol;Acc:MGI:1915271]	68021
ENSMUSG00000038555	-0.263333	0.017316	0.0277722	276.508	305.583	317.051	219.473	272.69	254.828	299.714	248.997	Reep2	18	protein_coding	receptor accessory protein 2 [Source:MGI Symbol;Acc:MGI:2385070]	225362
ENSMUSG00000015697	-0.263334	2.32639e-24	1.09536e-23	9908.38	10117.7	10054.4	8191.19	8581.76	8280.5	10026.8	8351.15	Setdb1	3	protein_coding	SET domain, bifurcated 1 [Source:MGI Symbol;Acc:MGI:1934229]	84505
ENSMUSG00000085622	-0.263415	0.110062	0.151358	137.732	139.187	191.868	117.176	159.468	111.079	156.262	129.241	3110056K07Rik	12	lncRNA	RIKEN cDNA 3110056K07 gene [Source:MGI Symbol;Acc:MGI:1920454]	73204
ENSMUSG00000067608	-0.263427	2.84454e-30	1.55098e-29	10289.2	10200.4	10217	8671.98	8333.79	8584.8	10235.5	8530.19	Pcna-ps2	19	processed_pseudogene	proliferating cell nuclear antigen pseudogene 2 [Source:MGI Symbol;Acc:MGI:97505]	NA
ENSMUSG00000051934	-0.263429	2.29252e-13	7.60048e-13	3293.06	3475.48	3370.56	2841.06	2777.93	2830.17	3379.7	2816.39	Spats2	15	protein_coding	spermatogenesis associated, serine-rich 2 [Source:MGI Symbol;Acc:MGI:1919822]	72572
ENSMUSG00000084342	-0.263443	0.000500326	0.000975908	516.496	610.119	580.285	465.916	479.998	475.118	568.967	473.677	Gm11224	4	processed_pseudogene	predicted gene 11224 [Source:MGI Symbol;Acc:MGI:3651640]	NA
ENSMUSG00000115611	-0.263489	0.431573	0.501773	39.6502	28.2559	25.7384	20.4594	19.9335	38.2708	31.2149	26.2212	Gm4606	14	transcribed_processed_pseudogene	predicted gene 4606 [Source:MGI Symbol;Acc:MGI:3782789]	100043721
ENSMUSG00000019851	-0.263574	4.5737e-10	1.32339e-09	2545.96	2611.06	2515.35	2061.75	2167.17	2161.83	2557.46	2130.25	Perp	10	protein_coding	PERP, TP53 apoptosis effector [Source:MGI Symbol;Acc:MGI:1929938]	64058
ENSMUSG00000033735	-0.263588	2.09516e-15	7.47767e-15	4312.48	4260.37	4356.81	3768.24	3548.16	3454.64	4309.89	3590.35	Spr	6	protein_coding	sepiapterin reductase [Source:MGI Symbol;Acc:MGI:103078]	20751
ENSMUSG00000037679	-0.263647	1.40039e-05	3.13304e-05	1293.85	1421.17	1332.55	1134.57	1165.71	1069.72	1349.19	1123.33	Inf2	12	protein_coding	inverted formin, FH2 and WH2 domain containing [Source:MGI Symbol;Acc:MGI:1917685]	70435
ENSMUSG00000095812	-0.263795	0.0583955	0.0849961	251.466	217.675	178.999	169.255	193.753	177.353	216.047	180.12	Gm5473	15	processed_pseudogene	predicted pseudogene 5473 [Source:MGI Symbol;Acc:MGI:3648307]	NA
ENSMUSG00000025268	-0.263852	4.17598e-05	8.99955e-05	1007.95	1029.77	1052.94	902.072	823.651	849.425	1030.22	858.383	Maged2	X	protein_coding	MAGE family member D2 [Source:MGI Symbol;Acc:MGI:1933391]	80884
ENSMUSG00000020273	-0.263865	2.51757e-10	7.37212e-10	1943.9	1879.54	1932.72	1572.58	1646.51	1570.97	1918.72	1596.69	Papolg	11	protein_coding	poly(A) polymerase gamma [Source:MGI Symbol;Acc:MGI:2442119]	216578
ENSMUSG00000040329	-0.263909	0.2999	0.367299	42.7805	71.1631	64.3461	35.3389	57.4084	55.0726	59.4299	49.2733	Il7	3	protein_coding	interleukin 7 [Source:MGI Symbol;Acc:MGI:96561]	16196
ENSMUSG00000049246	-0.263912	0.185678	0.241216	90.7781	139.187	109.973	93.9271	102.059	86.8094	113.313	94.2653	Hspe1-ps2	12	processed_pseudogene	heat shock protein 1 (chaperonin 10), pseudogene 2 [Source:MGI Symbol;Acc:MGI:1935162]	NA
ENSMUSG00000007867	-0.263931	0.0132014	0.0215795	305.724	316.048	421.174	293.871	291.826	280.03	347.649	288.576	Ift43	12	protein_coding	intraflagellar transport 43 [Source:MGI Symbol;Acc:MGI:1923661]	76411
ENSMUSG00000074236	-0.263931	0.0940128	0.131199	172.165	188.373	181.339	123.686	146.71	181.086	180.626	150.494	Gm9387	3	processed_pseudogene	predicted pseudogene 9387 [Source:MGI Symbol;Acc:MGI:3643269]	NA
ENSMUSG00000026928	-0.263931	0.481745	0.551382	33.3897	15.6977	18.7189	18.5994	16.7441	21.469	22.6021	18.9375	Card9	2	protein_coding	caspase recruitment domain family, member 9 [Source:MGI Symbol;Acc:MGI:2685628]	332579
ENSMUSG00000081684	-0.263996	2.05948e-08	5.46939e-08	16568.6	15774.1	15954.3	14753.1	12590	12883.3	16099	13408.8	Rps2-ps13	X	processed_pseudogene	ribosomal protein S2, pseudogene 13 [Source:MGI Symbol;Acc:MGI:3705640]	NA
ENSMUSG00000005087	-0.264056	0.225504	0.285863	95.9953	60.6979	86.5747	66.028	63.7871	72.8079	81.0893	67.541	Cd44	2	protein_coding	CD44 antigen [Source:MGI Symbol;Acc:MGI:88338]	12505
ENSMUSG00000066245	-0.264074	3.02996e-08	7.99601e-08	2091.03	1972.68	1861.36	1728.82	1657.67	1550.43	1975.02	1645.64	Gm10156	7	processed_pseudogene	predicted gene 10156 [Source:MGI Symbol;Acc:MGI:3642344]	NA
ENSMUSG00000022354	-0.264103	5.64797e-11	1.69804e-10	2388.4	2396.52	2362.09	2043.15	1954.28	1956.48	2382.34	1984.63	Ndufb9	15	protein_coding	NADH:ubiquinone oxidoreductase subunit B9 [Source:MGI Symbol;Acc:MGI:1913468]	66218
ENSMUSG00000005981	-0.264213	5.60803e-29	2.97264e-28	10956	10772.8	11100.3	9003.98	9232.39	9090.72	10943	9109.03	Trap1	16	protein_coding	TNF receptor-associated protein 1 [Source:MGI Symbol;Acc:MGI:1915265]	68015
ENSMUSG00000051256	-0.264294	3.28184e-13	1.08102e-12	3084.37	3064.2	3152.96	2576.95	2621.65	2541.74	3100.51	2580.11	Jagn1	6	protein_coding	jagunal homolog 1 [Source:MGI Symbol;Acc:MGI:1915017]	67767
ENSMUSG00000116291	-0.264331	0.408518	0.478876	33.3897	32.442	42.1174	18.5994	33.4882	37.3374	35.983	29.8084	Gm4383	15	processed_pseudogene	predicted gene 4383 [Source:MGI Symbol;Acc:MGI:3782568]	NA
ENSMUSG00000101330	-0.264382	8.35189e-05	0.000175352	767.962	879.074	858.728	678.879	696.875	709.41	835.254	695.055	Gm10193	1	processed_pseudogene	predicted gene 10193 [Source:MGI Symbol;Acc:MGI:3708520]	NA
ENSMUSG00000075415	-0.264612	9.75153e-16	3.52601e-15	4502.39	4511.53	4532.3	3754.29	3780.98	3739.34	4515.41	3758.21	Fnbp1	2	protein_coding	formin binding protein 1 [Source:MGI Symbol;Acc:MGI:109606]	14269
ENSMUSG00000022781	-0.26462	1.1296e-19	4.61875e-19	6401.42	6851.54	6823.02	5558.44	5473.73	5679.95	6692	5570.71	Pak2	16	protein_coding	p21 (RAC1) activated kinase 2 [Source:MGI Symbol;Acc:MGI:1339984]	224105
ENSMUSG00000105243	-0.264655	0.0887979	0.124578	179.469	221.861	201.228	141.356	148.305	212.823	200.853	167.495	Gm43444	3	TEC	predicted gene 43444 [Source:MGI Symbol;Acc:MGI:5663581]	NA
ENSMUSG00000025487	-0.264801	2.47883e-22	1.10432e-21	9883.34	9913.65	9798.15	8443.21	8148.01	8044.34	9865.05	8211.85	Psmd13	7	protein_coding	proteasome (prosome, macropain) 26S subunit, non-ATPase, 13 [Source:MGI Symbol;Acc:MGI:1345192]	23997
ENSMUSG00000066643	-0.265036	8.21807e-16	2.97976e-15	4282.22	4179.79	3981.27	3485.53	3402.25	3475.18	4147.76	3454.32	Wdr35	12	protein_coding	WD repeat domain 35 [Source:MGI Symbol;Acc:MGI:1921932]	74682
ENSMUSG00000038822	-0.265127	2.40863e-06	5.69474e-06	1522.36	1610.59	1426.14	1225.7	1200	1374.02	1519.7	1266.57	Hace1	10	protein_coding	HECT domain and ankyrin repeat containing, E3 ubiquitin protein ligase 1 [Source:MGI Symbol;Acc:MGI:2446110]	209462
ENSMUSG00000022771	-0.265274	1.54833e-13	5.15856e-13	3506.96	3724.55	3374.07	2941.5	3023.51	2860.04	3535.19	2941.68	Ppil2	16	protein_coding	peptidylprolyl isomerase (cyclophilin)-like 2 [Source:MGI Symbol;Acc:MGI:2447857]	66053
ENSMUSG00000109610	-0.265289	1.80256e-16	6.67921e-16	8522.71	8525.97	8388.39	7425.82	6746.29	7001.69	8479.02	7057.93	Gm7432	8	processed_pseudogene	predicted gene 7432 [Source:MGI Symbol;Acc:MGI:3645713]	NA
ENSMUSG00000091775	-0.265353	0.15097	0.200862	111.647	97.326	93.5943	91.1372	77.3419	84.0091	100.856	84.1627	Gm16494	17	processed_pseudogene	predicted gene 16494 [Source:MGI Symbol;Acc:MGI:3641930]	NA
ENSMUSG00000029456	-0.265553	7.17459e-06	1.64234e-05	1054.9	1157.45	1104.41	901.142	939.266	917.566	1105.59	919.325	Acad10	5	protein_coding	acyl-Coenzyme A dehydrogenase family, member 10 [Source:MGI Symbol;Acc:MGI:1919235]	71985
ENSMUSG00000083812	-0.265581	0.0596928	0.0867014	245.205	215.582	283.123	179.484	211.295	226.825	247.97	205.868	Gm5054	7	processed_pseudogene	predicted gene 5054 [Source:MGI Symbol;Acc:MGI:3649024]	NA
ENSMUSG00000104514	-0.265596	8.8887e-06	2.02234e-05	1075.77	1116.63	1242.46	963.45	908.169	984.773	1144.96	952.131	Gm37164	3	processed_pseudogene	predicted gene, 37164 [Source:MGI Symbol;Acc:MGI:5610392]	NA
ENSMUSG00000027663	-0.265606	5.0807e-14	1.72707e-13	5579.2	6083.4	5586.41	4930.71	4713.07	4710.11	5749.67	4784.63	Zmat3	3	protein_coding	zinc finger matrin type 3 [Source:MGI Symbol;Acc:MGI:1195270]	22401
ENSMUSG00000044562	-0.265632	0.00493901	0.00858404	365.199	384.071	387.246	330.14	293.421	322.968	378.839	315.51	Rasip1	7	protein_coding	Ras interacting protein 1 [Source:MGI Symbol;Acc:MGI:1917153]	69903
ENSMUSG00000027168	-0.265662	0.000823673	0.00156877	478.933	473.025	473.821	401.748	400.264	383.642	475.26	395.218	Pax6	2	protein_coding	paired box 6 [Source:MGI Symbol;Acc:MGI:97490]	18508
ENSMUSG00000031862	-0.265681	8.61614e-16	3.12302e-15	7612.84	7564.22	8121.65	6338.69	6680.11	6349.22	7766.24	6456.01	Atp13a1	8	protein_coding	ATPase type 13A1 [Source:MGI Symbol;Acc:MGI:2180801]	170759
ENSMUSG00000091421	-0.26585	9.05385e-27	4.53624e-26	10769.2	10756.1	10681.4	9021.65	8710.13	9063.65	10735.6	8931.81	Gm4202	3	processed_pseudogene	predicted gene 4202 [Source:MGI Symbol;Acc:MGI:3782379]	NA
ENSMUSG00000114164	-0.265916	0.595854	0.659809	4.17371	17.7908	21.0587	12.0896	9.56807	14.0015	14.3411	11.8864	Gm48636	12	processed_pseudogene	predicted gene, 48636 [Source:MGI Symbol;Acc:MGI:6098242]	NA
ENSMUSG00000087590	-0.265995	0.000339467	0.000673882	691.792	633.142	618.892	526.364	558.935	531.124	647.942	538.808	Epb41l4aos	18	lncRNA	erythrocyte membrane protein band 4.1 like 4a, opposite strand [Source:MGI Symbol;Acc:MGI:1916999]	69749
ENSMUSG00000032000	-0.266005	0.128933	0.174649	203.468	128.721	193.038	159.955	133.156	143.749	175.076	145.62	Birc3	9	protein_coding	baculoviral IAP repeat-containing 3 [Source:MGI Symbol;Acc:MGI:1197007]	11796
ENSMUSG00000114993	-0.266033	0.000160459	0.000327982	1540.1	1368.84	1332.55	1325.21	1048.5	1159.33	1413.83	1177.68	Gm6363	16	processed_pseudogene	predicted gene 6363 [Source:MGI Symbol;Acc:MGI:3645989]	NA
ENSMUSG00000066721	-0.266079	0.474663	0.544258	31.3028	26.1629	16.379	13.9496	20.7308	27.0696	24.6149	20.5833	Zfp575	7	protein_coding	zinc finger protein 575 [Source:MGI Symbol;Acc:MGI:2141921]	101544
ENSMUSG00000052926	-0.26612	1.03599e-13	3.48096e-13	5980.92	5878.28	5967.81	5238.53	4628.55	4965.87	5942.34	4944.32	Rnaseh2a	8	protein_coding	ribonuclease H2, large subunit [Source:MGI Symbol;Acc:MGI:1916974]	69724
ENSMUSG00000080731	-0.266153	0.648048	0.707137	3.13028	10.4652	18.7189	6.5098	7.97339	12.1346	10.7714	8.87261	Rps2-ps9	17	transcribed_processed_pseudogene	ribosomal protein S2, pseudogene 9 [Source:MGI Symbol;Acc:MGI:3644037]	NA
ENSMUSG00000055447	-0.266195	0.0276067	0.0427892	281.725	272.094	263.234	212.963	222.458	244.56	272.351	226.66	Cd47	16	protein_coding	CD47 antigen (Rh-related antigen, integrin-associated signal transducer) [Source:MGI Symbol;Acc:MGI:96617]	16423
ENSMUSG00000040972	-0.266385	0.0483123	0.0714955	222.25	187.326	217.607	159.955	167.441	194.154	209.061	173.85	Igsf21	4	protein_coding	immunoglobulin superfamily, member 21 [Source:MGI Symbol;Acc:MGI:2681842]	230868
ENSMUSG00000005881	-0.266464	3.87246e-14	1.32129e-13	3276.36	3384.43	3292.18	2787.12	2742.85	2746.16	3317.66	2758.71	Ergic3	2	protein_coding	ERGIC and golgi 3 [Source:MGI Symbol;Acc:MGI:1913616]	66366
ENSMUSG00000096354	-0.266539	0.394905	0.465393	49.0411	31.3955	39.7776	38.1288	39.0696	22.4024	40.0714	33.2003	Gm8178	4	processed_pseudogene	predicted gene 8178 [Source:MGI Symbol;Acc:MGI:3646475]	NA
ENSMUSG00000118505	-0.266578	0.437305	0.507508	27.1291	29.3025	24.5685	19.5294	27.9069	19.6021	27	22.3461	Etv3l	3	protein_coding	ets variant 3-like [Source:MGI Symbol;Acc:MGI:3646099]	546801
ENSMUSG00000060791	-0.266638	0.017283	0.0277255	248.336	249.071	255.044	201.804	190.564	234.292	250.817	208.887	Gmfg	7	protein_coding	glia maturation factor, gamma [Source:MGI Symbol;Acc:MGI:1927135]	63986
ENSMUSG00000002900	-0.266672	9.75564e-19	3.86516e-18	4584.82	4815.02	4576.76	3802.65	3891.81	3925.09	4658.87	3873.19	Lamb1	12	protein_coding	laminin B1 [Source:MGI Symbol;Acc:MGI:96743]	16777
ENSMUSG00000000628	-0.266738	1.14897e-30	6.33569e-30	41881.1	43345.7	41038.8	35949	34204.3	34812.4	42088.5	34988.6	Hk2	6	protein_coding	hexokinase 2 [Source:MGI Symbol;Acc:MGI:1315197]	15277
ENSMUSG00000051483	-0.266774	1.96199e-10	5.77269e-10	2804.73	2819.31	2743.48	2331.44	2261.25	2366.26	2789.18	2319.65	Cbr1	16	protein_coding	carbonyl reductase 1 [Source:MGI Symbol;Acc:MGI:88284]	12408
ENSMUSG00000101335	-0.266978	0.501627	0.570831	22.9554	23.0234	14.0391	13.0196	18.3388	18.6687	20.006	16.6757	Gm28229	9	lncRNA	predicted gene 28229 [Source:MGI Symbol;Acc:MGI:5578935]	NA
ENSMUSG00000013076	-0.266997	5.19274e-07	1.27988e-06	1725.83	1760.24	1804.03	1449.83	1402.52	1545.77	1763.37	1466.04	Amotl1	9	protein_coding	angiomotin-like 1 [Source:MGI Symbol;Acc:MGI:1922973]	75723
ENSMUSG00000020124	-0.267052	3.29555e-35	2.01927e-34	9575.53	9502.37	9511.52	8060.99	7790	7914.59	9529.81	7921.86	Usp15	10	protein_coding	ubiquitin specific peptidase 15 [Source:MGI Symbol;Acc:MGI:101857]	14479
ENSMUSG00000001288	-0.267076	1.54893e-29	8.32204e-29	11355.6	11926.1	11609.2	9859.56	9506.68	9633.98	11630.3	9666.74	Rarg	15	protein_coding	retinoic acid receptor, gamma [Source:MGI Symbol;Acc:MGI:97858]	19411
ENSMUSG00000032518	-0.267102	1.268e-52	1.07339e-51	104533	106537	104452	89118.2	86057.6	87031.6	105174	87402.5	Rpsa	9	protein_coding	ribosomal protein SA [Source:MGI Symbol;Acc:MGI:105381]	16785
ENSMUSG00000086229	-0.267162	0.000886814	0.00168382	502.932	582.909	513.599	459.406	420.198	451.782	533.147	443.795	Gm4887	7	processed_pseudogene	predicted gene 4887 [Source:MGI Symbol;Acc:MGI:3645730]	NA
ENSMUSG00000022048	-0.267211	0.000329434	0.00065502	750.224	898.957	787.362	679.809	660.197	686.074	812.181	675.36	Dpysl2	14	protein_coding	dihydropyrimidinase-like 2 [Source:MGI Symbol;Acc:MGI:1349763]	12934
ENSMUSG00000085642	-0.267252	0.466835	0.536663	22.9554	19.8838	25.7384	24.1793	14.3521	18.6687	22.8592	19.0667	3110053B16Rik	12	transcribed_unprocessed_pseudogene	RIKEN cDNA 3110053B16 gene [Source:MGI Symbol;Acc:MGI:1920435]	NA
ENSMUSG00000032555	-0.267359	6.70309e-30	3.6284e-29	14015.3	13726.1	13897.6	11528.9	11240.9	11834.1	13879.7	11534.6	Topbp1	9	protein_coding	topoisomerase (DNA) II binding protein 1 [Source:MGI Symbol;Acc:MGI:1920018]	235559
ENSMUSG00000068407	-0.267396	0.655526	0.713734	8.34742	13.6047	3.50979	6.5098	4.78404	10.2678	8.4873	7.18721	Rnase12	14	protein_coding	ribonuclease, RNase A family, 12 (non-active) [Source:MGI Symbol;Acc:MGI:3528588]	497106
ENSMUSG00000031970	-0.267452	0.203684	0.26167	104.343	85.8143	133.372	88.3473	82.9233	97.0772	107.843	89.4493	Dbndd1	8	protein_coding	dysbindin (dystrobrevin binding protein 1) domain containing 1 [Source:MGI Symbol;Acc:MGI:1919435]	72185
ENSMUSG00000022407	-0.267532	3.06386e-24	1.43806e-23	8756.44	8851.43	8618.87	7469.53	7170.47	7153.84	8742.25	7264.62	Adsl	15	protein_coding	adenylosuccinate lyase [Source:MGI Symbol;Acc:MGI:103202]	11564
ENSMUSG00000007827	-0.2676	3.93504e-08	1.03312e-07	2983.16	3033.85	2957.58	2412.35	2507.63	2535.21	2991.53	2485.06	Ankrd26	6	protein_coding	ankyrin repeat domain 26 [Source:MGI Symbol;Acc:MGI:1917887]	232339
ENSMUSG00000070610	-0.267764	1.71222e-08	4.5657e-08	1906.34	1883.73	1765.42	1588.39	1511.76	1518.7	1851.83	1539.61	Gm13127	4	processed_pseudogene	predicted gene 13127 [Source:MGI Symbol;Acc:MGI:3651260]	NA
ENSMUSG00000034544	-0.267767	1.45864e-07	3.71137e-07	1329.33	1342.68	1407.42	1134.57	1084.38	1170.53	1359.81	1129.82	Rsrc1	3	protein_coding	arginine/serine-rich coiled-coil 1 [Source:MGI Symbol;Acc:MGI:1914130]	66880
ENSMUSG00000029446	-0.267803	4.20456e-12	1.32975e-11	2824.56	2807.8	2880.36	2426.3	2334.61	2309.32	2837.57	2356.74	Psph	5	protein_coding	phosphoserine phosphatase [Source:MGI Symbol;Acc:MGI:97788]	100678
ENSMUSG00000081170	-0.268105	5.57446e-08	1.45261e-07	2689.95	2714.66	2620.64	2393.75	2128.9	2145.97	2675.09	2222.87	Gm12922	4	processed_pseudogene	predicted gene 12922 [Source:MGI Symbol;Acc:MGI:3651537]	NA
ENSMUSG00000078126	-0.268111	6.77341e-30	3.66552e-29	22495.2	23522.5	23176.3	19277.4	18680.1	19508.8	23064.7	19155.4	Rpl23a-ps3	14	processed_pseudogene	ribosomal protein L23A, pseudogene 3 [Source:MGI Symbol;Acc:MGI:3781353]	NA
ENSMUSG00000082128	-0.26817	2.45995e-18	9.62787e-18	5946.49	5989.21	6036.83	4912.11	4944.3	5067.62	5990.84	4974.68	Gm11824	4	processed_pseudogene	predicted gene 11824 [Source:MGI Symbol;Acc:MGI:3651313]	NA
ENSMUSG00000023885	-0.268204	0.304718	0.372525	60.5188	50.2328	74.8754	44.6386	49.435	59.7398	61.8757	51.2712	Thbs2	17	protein_coding	thrombospondin 2 [Source:MGI Symbol;Acc:MGI:98738]	21826
ENSMUSG00000114139	-0.26828	0.731804	0.78055	2.08685	10.4652	4.67972	5.57983	2.39202	6.53404	5.74391	4.8353	Gm20336	12	unprocessed_pseudogene	predicted gene, 20336 [Source:MGI Symbol;Acc:MGI:5012521]	NA
ENSMUSG00000044330	-0.268368	0.00100852	0.00190558	553.016	491.863	584.964	440.806	422.59	490.053	543.281	451.15	Gm9790	3	processed_pseudogene	predicted gene 9790 [Source:MGI Symbol;Acc:MGI:3704221]	NA
ENSMUSG00000103548	-0.268378	0.695998	0.749994	9.39084	14.6512	4.67972	3.71989	14.3521	5.60061	9.57393	7.89087	Gm37670	1	processed_pseudogene	predicted gene, 37670 [Source:MGI Symbol;Acc:MGI:5610898]	NA
ENSMUSG00000056459	-0.268451	0.000346452	0.000686773	747.094	812.096	708.977	608.201	641.858	633.802	756.056	627.954	Zbtb25	12	protein_coding	zinc finger and BTB domain containing 25 [Source:MGI Symbol;Acc:MGI:99197]	109929
ENSMUSG00000098113	-0.268457	0.282427	0.348487	42.7805	64.884	56.1566	37.1989	44.651	54.1392	54.607	45.3297	Gm2445	13	processed_pseudogene	predicted gene 2445 [Source:MGI Symbol;Acc:MGI:3780612]	NA
ENSMUSG00000060467	-0.268492	1.37125e-10	4.06196e-10	3754.25	3834.43	3631.46	3271.64	2909.49	3142.87	3740.05	3108	Gm10080	9	processed_pseudogene	predicted gene 10080 [Source:MGI Symbol;Acc:MGI:3710529]	NA
ENSMUSG00000074250	-0.268525	0.000910721	0.00172734	548.843	530.584	538.167	472.426	417.008	455.516	539.198	448.317	Gm10653	9	transcribed_processed_pseudogene	predicted gene 10653 [Source:MGI Symbol;Acc:MGI:3642572]	677044
ENSMUSG00000061650	-0.26858	4.50482e-08	1.17901e-07	1620.44	1753.96	1685.87	1416.35	1400.93	1383.35	1686.76	1400.21	Med9	11	protein_coding	mediator complex subunit 9 [Source:MGI Symbol;Acc:MGI:2183151]	192191
ENSMUSG00000058192	-0.268641	0.00017003	0.000346766	754.398	718.957	770.983	635.171	594.815	633.802	748.112	621.263	Zfp846	9	protein_coding	zinc finger protein 846 [Source:MGI Symbol;Acc:MGI:1924012]	244721
ENSMUSG00000019362	-0.26871	6.3706e-23	2.88787e-22	5449.82	5409.44	5476.44	4557.79	4461.11	4543.03	5445.23	4520.64	D8Ertd738e	8	protein_coding	DNA segment, Chr 8, ERATO Doi 738, expressed [Source:MGI Symbol;Acc:MGI:1289231]	101966
ENSMUSG00000030934	-0.268738	3.21483e-11	9.75912e-11	2709.78	2776.41	2655.74	2307.26	2211.82	2243.04	2713.98	2254.04	Oat	7	protein_coding	ornithine aminotransferase [Source:MGI Symbol;Acc:MGI:97394]	18242
ENSMUSG00000049073	-0.268808	0.0374677	0.0566683	177.383	199.885	190.698	166.465	153.886	151.216	189.322	157.189	Olfr985	9	protein_coding	olfactory receptor 985 [Source:MGI Symbol;Acc:MGI:3030819]	258854
ENSMUSG00000061751	-0.268875	0.0179208	0.0286806	380.851	425.932	354.488	347.809	286.245	332.303	387.09	322.119	Kalrn	16	protein_coding	kalirin, RhoGEF kinase [Source:MGI Symbol;Acc:MGI:2685385]	545156
ENSMUSG00000043866	-0.268879	7.8544e-15	2.74432e-14	3934.76	4251.99	3994.14	3373.94	3466.83	3266.09	4060.3	3368.95	Taf10	7	protein_coding	TATA-box binding protein associated factor 10 [Source:MGI Symbol;Acc:MGI:1346320]	24075
ENSMUSG00000003379	-0.269044	0.530822	0.598622	25.0422	14.6512	19.8888	18.5994	15.9468	14.935	19.8608	16.4937	Cd79a	7	protein_coding	CD79A antigen (immunoglobulin-associated alpha) [Source:MGI Symbol;Acc:MGI:101774]	12518
ENSMUSG00000087651	-0.269144	0.00184511	0.00338937	555.103	556.747	599.004	481.725	462.457	475.118	570.284	473.1	1500009L16Rik	10	protein_coding	RIKEN cDNA 1500009L16 gene [Source:MGI Symbol;Acc:MGI:1917034]	69784
ENSMUSG00000022884	-0.269175	2.17962e-19	8.82765e-19	14345	13044.8	14628.8	11522.3	11505.6	11834.1	14006.2	11620.7	Eif4a2	16	protein_coding	eukaryotic translation initiation factor 4A2 [Source:MGI Symbol;Acc:MGI:106906]	13682
ENSMUSG00000053293	-0.26922	1.07479e-16	4.01521e-16	6918.96	7076.54	7179.85	6000.18	5763.97	5806.9	7058.45	5857.01	Pom121	5	protein_coding	nuclear pore membrane protein 121 [Source:MGI Symbol;Acc:MGI:2137624]	107939
ENSMUSG00000007080	-0.269319	5.71479e-20	2.36251e-19	7936.31	8017.36	7777.69	6423.31	6575.66	6693.66	7910.45	6564.21	Pole	5	protein_coding	polymerase (DNA directed), epsilon [Source:MGI Symbol;Acc:MGI:1196391]	18973
ENSMUSG00000013584	-0.269387	0.145469	0.194296	121.038	99.419	98.274	96.717	86.91	81.2088	106.244	88.2786	Aldh1a2	9	protein_coding	aldehyde dehydrogenase family 1, subfamily A2 [Source:MGI Symbol;Acc:MGI:107928]	19378
ENSMUSG00000059005	-0.269405	1.0602e-50	8.68011e-50	62059.9	61689	61153.3	51509.3	49940.5	51973.6	61634.1	51141.1	Hnrnpa3	2	protein_coding	heterogeneous nuclear ribonucleoprotein A3 [Source:MGI Symbol;Acc:MGI:1917171]	229279
ENSMUSG00000083722	-0.269629	0.486915	0.55663	32.3462	26.1629	14.0391	20.4594	23.1228	16.8018	24.1828	20.128	Adgrd2-ps	2	transcribed_unitary_pseudogene	adhesion G protein-coupled receptor D2, pseudogene [Source:MGI Symbol;Acc:MGI:2685845]	NA
ENSMUSG00000022748	-0.269663	9.13157e-09	2.47051e-08	1755.04	1786.4	1763.08	1428.44	1474.28	1497.23	1768.18	1466.65	Cmss1	16	protein_coding	cms small ribosomal subunit 1 [Source:MGI Symbol;Acc:MGI:1913747]	66497
ENSMUSG00000106883	-0.269671	0.137572	0.184833	130.428	90.0004	93.5943	74.3977	98.0727	87.7428	104.674	86.7378	Gm34091	6	processed_pseudogene	predicted gene, 34091 [Source:MGI Symbol;Acc:MGI:5593250]	NA
ENSMUSG00000031179	-0.269692	0.497035	0.566344	10.4343	29.3025	30.4181	22.3193	22.3255	13.0681	23.385	19.2376	Magea9	X	protein_coding	MAGE family member A9 [Source:MGI Symbol;Acc:MGI:1917946]	70696
ENSMUSG00000034485	-0.269698	5.21788e-14	1.77255e-13	3733.38	3762.23	3725.05	3255.83	3065.77	2987.92	3740.22	3103.17	Uaca	9	protein_coding	uveal autoantigen with coiled-coil domains and ankyrin repeats [Source:MGI Symbol;Acc:MGI:1919815]	72565
ENSMUSG00000039994	-0.269749	3.14282e-25	1.52256e-24	9753.96	9634.23	9461.21	8260.94	7865.75	7810.05	9616.47	7978.91	Timeless	10	protein_coding	timeless circadian clock 1 [Source:MGI Symbol;Acc:MGI:1321393]	21853
ENSMUSG00000015452	-0.269839	0.632431	0.692766	17.7383	9.41864	11.6993	1.85994	14.3521	15.8684	12.9521	10.6935	Ager	17	protein_coding	advanced glycosylation end product-specific receptor [Source:MGI Symbol;Acc:MGI:893592]	11596
ENSMUSG00000050621	-0.269877	5.98868e-14	2.03012e-13	5128.44	4915.49	5082.17	3978.42	4251.41	4312.47	5042.03	4180.77	Rps27rt	9	protein_coding	ribosomal protein S27, retrogene [Source:MGI Symbol;Acc:MGI:3704345]	100043813
ENSMUSG00000034220	-0.269994	2.38474e-07	5.98486e-07	1577.66	1866.98	1825.09	1473.07	1419.26	1477.63	1756.58	1456.66	Gpc1	1	protein_coding	glypican 1 [Source:MGI Symbol;Acc:MGI:1194891]	14733
ENSMUSG00000050912	-0.270021	9.4065e-07	2.28168e-06	1341.85	1449.42	1380.52	1091.79	1160.93	1206.93	1390.6	1153.21	Tmem123	9	protein_coding	transmembrane protein 123 [Source:MGI Symbol;Acc:MGI:1919179]	71929
ENSMUSG00000039298	-0.270044	9.81055e-16	3.54674e-15	4721.51	4571.18	4547.51	3730.12	3917.33	3828.02	4613.4	3825.15	Cdk5rap2	4	protein_coding	CDK5 regulatory subunit associated protein 2 [Source:MGI Symbol;Acc:MGI:2384875]	214444
ENSMUSG00000029684	-0.270056	7.32226e-20	3.01337e-19	6090.48	6137.82	6081.29	5156.69	5088.62	4937.87	6103.2	5061.06	Wasl	6	protein_coding	WASP like actin nucleation promoting factor [Source:MGI Symbol;Acc:MGI:1920428]	73178
ENSMUSG00000051674	-0.270071	1.26395e-11	3.906e-11	2492.75	2419.55	2483.76	1997.58	2120.92	2009.68	2465.35	2042.73	Dcun1d4	5	protein_coding	DCN1, defective in cullin neddylation 1, domain containing 4 (S. cerevisiae) [Source:MGI Symbol;Acc:MGI:2140972]	100737
ENSMUSG00000108231	-0.270143	0.000381781	0.000753666	1120.64	1061.17	1310.32	897.422	991.89	1002.51	1164.04	963.94	Gm4045	6	processed_pseudogene	predicted gene 4045 [Source:MGI Symbol;Acc:MGI:3782220]	NA
ENSMUSG00000106019	-0.270217	0.192553	0.249313	70.953	59.6514	81.895	68.8179	56.6111	50.4055	70.8332	58.6115	Gm43672	3	lncRNA	predicted gene 43672 [Source:MGI Symbol;Acc:MGI:5663809]	NA
ENSMUSG00000115539	-0.270246	0.0111381	0.0184006	363.113	331.746	390.756	325.49	296.61	277.23	361.871	299.777	Gm6997	14	processed_pseudogene	predicted gene 6997 [Source:MGI Symbol;Acc:MGI:3644027]	NA
ENSMUSG00000020019	-0.270272	0.670628	0.727002	8.34742	8.37213	9.35943	4.64986	11.9601	4.66717	8.69299	7.09237	Ntn4	10	protein_coding	netrin 4 [Source:MGI Symbol;Acc:MGI:1888978]	57764
ENSMUSG00000118052	-0.270314	0.159314	0.210492	100.169	92.0934	112.313	61.3781	86.1126	104.545	101.525	84.0118	Gm50432	19	transcribed_processed_pseudogene	predicted gene, 50432 [Source:MGI Symbol;Acc:MGI:6303364]	NA
ENSMUSG00000110887	-0.270378	3.82599e-06	8.92688e-06	890.043	1001.52	992.1	782.106	809.299	797.153	961.22	796.186	Cbx3-ps8	9	processed_pseudogene	chromobox 3, pseudogene 8 [Source:MGI Symbol;Acc:MGI:3648352]	NA
ENSMUSG00000052040	-0.27041	1.58862e-18	6.25503e-18	4512.82	4561.76	4469.13	3769.17	3656.6	3809.35	4514.57	3745.04	Klf13	7	protein_coding	Kruppel-like factor 13 [Source:MGI Symbol;Acc:MGI:1354948]	50794
ENSMUSG00000027680	-0.270425	2.77878e-43	2.01231e-42	20561.8	20648.8	20745.2	17118.9	16987.3	17262	20651.9	17122.7	Fxr1	3	protein_coding	fragile X mental retardation gene 1, autosomal homolog [Source:MGI Symbol;Acc:MGI:104860]	14359
ENSMUSG00000104563	-0.270487	0.00330563	0.0058899	1726.87	1294.54	1599.29	1212.68	1315.61	1301.21	1540.23	1276.5	Gm43041	5	TEC	predicted gene 43041 [Source:MGI Symbol;Acc:MGI:5663178]	NA
ENSMUSG00000044573	-0.270632	2.65109e-16	9.7698e-16	4629.69	4796.18	4671.53	3931.92	3841.58	3915.76	4699.13	3896.42	Acp1	12	protein_coding	acid phosphatase 1, soluble [Source:MGI Symbol;Acc:MGI:87881]	11431
ENSMUSG00000024590	-0.270808	6.34295e-39	4.18923e-38	40701	42484.4	40868	34917.6	34173.2	33736.2	41351.1	34275.7	Lmnb1	18	protein_coding	lamin B1 [Source:MGI Symbol;Acc:MGI:96795]	16906
ENSMUSG00000084277	-0.270838	0.230662	0.2915	66.7793	53.3723	58.4964	49.2885	50.2324	48.5386	59.5494	49.3532	Gm11702	11	processed_pseudogene	predicted gene 11702 [Source:MGI Symbol;Acc:MGI:3649846]	NA
ENSMUSG00000002658	-0.270864	1.29772e-20	5.47284e-20	6891.84	6938.4	6959.91	5832.78	5773.53	5623.01	6930.05	5743.11	Gtf2f1	17	protein_coding	general transcription factor IIF, polypeptide 1 [Source:MGI Symbol;Acc:MGI:1923848]	98053
ENSMUSG00000022948	-0.270917	1.72169e-06	4.1077e-06	1095.6	1142.8	1193.33	928.112	948.036	966.105	1143.91	947.418	Setd4	16	protein_coding	SET domain containing 4 [Source:MGI Symbol;Acc:MGI:2136890]	224440
ENSMUSG00000053470	-0.271032	5.57602e-33	3.25651e-32	14581.9	14729.7	14243.9	11858.1	11845.3	12403.5	14518.5	12035.6	Kdm3a	6	protein_coding	lysine (K)-specific demethylase 3A [Source:MGI Symbol;Acc:MGI:98847]	104263
ENSMUSG00000086236	-0.271033	0.565486	0.631659	15.6514	21.9768	16.379	9.29971	16.7441	18.6687	18.0024	14.9042	5830418P13Rik	9	lncRNA	RIKEN cDNA 5830418P13 gene [Source:MGI Symbol;Acc:MGI:3604110]	100529079
ENSMUSG00000093885	-0.271119	2.13918e-14	7.36856e-14	4874.89	4732.35	4600.16	3898.44	3912.54	3966.16	4735.8	3925.72	Rpl35a-ps5	5	processed_pseudogene	ribosomal protein L35A, pseudogene 5 [Source:MGI Symbol;Acc:MGI:3704247]	NA
ENSMUSG00000085442	-0.271143	4.19151e-25	2.02311e-24	14510.9	14787.3	14669.7	12470	11822.9	12148.7	14656	12147.2	Gm3362	15	processed_pseudogene	predicted pseudogene 3362 [Source:MGI Symbol;Acc:MGI:3781540]	NA
ENSMUSG00000029053	-0.271404	1.28652e-05	2.88815e-05	1223.94	1177.33	1281.07	1120.62	978.335	952.103	1227.45	1017.02	Prkcz	4	protein_coding	protein kinase C, zeta [Source:MGI Symbol;Acc:MGI:97602]	18762
ENSMUSG00000083019	-0.271507	0.000269675	0.000540407	763.789	716.864	727.696	667.72	573.287	590.864	736.116	610.624	Gm6222	X	transcribed_processed_pseudogene	predicted pseudogene 6222 [Source:MGI Symbol;Acc:MGI:3648722]	NA
ENSMUSG00000068823	-0.271681	2.68226e-33	1.57572e-32	27502.6	28288.4	27976.5	23150.7	23041.5	23197.7	27922.5	23130	Csde1	3	protein_coding	cold shock domain containing E1, RNA binding [Source:MGI Symbol;Acc:MGI:92356]	229663
ENSMUSG00000041298	-0.271687	0.0294417	0.0454349	236.858	248.024	239.835	230.633	177.009	194.154	241.573	200.599	Katnal1	5	protein_coding	katanin p60 subunit A-like 1 [Source:MGI Symbol;Acc:MGI:2387638]	231912
ENSMUSG00000030224	-0.271714	1.59307e-47	1.24399e-46	21462.2	21162.6	20856.3	17449.1	17610	17528	21160.4	17529	Strap	6	protein_coding	serine/threonine kinase receptor associated protein [Source:MGI Symbol;Acc:MGI:1329037]	20901
ENSMUSG00000118587	-0.271715	0.22536	0.285731	76.1702	104.652	71.3657	82.7675	51.0297	76.5416	84.0625	70.1129	Gm53030	8	unprocessed_pseudogene	predicted gene, 53030 [Source:MGI Symbol;Acc:MGI:6388923]	NA
ENSMUSG00000044707	-0.27175	0.280453	0.346398	222.25	189.419	180.169	165.535	151.494	173.619	197.279	163.549	Ccnjl	11	protein_coding	cyclin J-like [Source:MGI Symbol;Acc:MGI:2685723]	380694
ENSMUSG00000081792	-0.271787	4.18275e-21	1.7914e-20	4596.3	4619.32	4718.32	3807.3	3871.08	3858.82	4644.65	3845.73	Anp32b-ps1	4	processed_pseudogene	Bacidic (leucine-rich) nuclear phosphoprotein 32 family, member B, pseudogene 1 [Source:MGI Symbol;Acc:MGI:3651262]	NA
ENSMUSG00000064246	-0.271863	0.439021	0.509273	19.8251	30.349	42.1174	24.1793	23.9202	28.003	30.7638	25.3675	Chil1	1	protein_coding	chitinase-like 1 [Source:MGI Symbol;Acc:MGI:1340899]	12654
ENSMUSG00000006498	-0.271872	1.15327e-64	1.17762e-63	40426.5	41746.6	40988.5	33933.7	34265.7	33803.4	41053.9	34000.9	Ptbp1	10	protein_coding	polypyrimidine tract binding protein 1 [Source:MGI Symbol;Acc:MGI:97791]	19205
ENSMUSG00000083246	-0.271897	4.79317e-10	1.38555e-09	1987.73	2202.92	2194.79	1797.63	1782.85	1704.45	2128.48	1761.65	Gm11839	4	processed_pseudogene	predicted gene 11839 [Source:MGI Symbol;Acc:MGI:3651162]	NA
ENSMUSG00000060739	-0.27193	1.03063e-18	4.08179e-18	6652.89	6774.1	7189.21	5699.8	5669.88	5698.62	6872.07	5689.43	Nsa2	13	protein_coding	NSA2 ribosome biogenesis homolog [Source:MGI Symbol;Acc:MGI:1913883]	59050
ENSMUSG00000103847	-0.272383	0.254072	0.317692	85.561	145.466	58.4964	85.5574	74.1526	81.2088	96.5077	80.3062	Gm20056	16	processed_pseudogene	predicted gene, 20056 [Source:MGI Symbol;Acc:MGI:5012241]	NA
ENSMUSG00000024503	-0.272408	0.0112661	0.0186063	260.857	298.257	312.371	234.353	241.594	244.56	290.495	240.169	Spink1	18	protein_coding	serine peptidase inhibitor, Kazal type 1 [Source:MGI Symbol;Acc:MGI:106202]	20730
ENSMUSG00000001985	-0.272424	1.2783e-10	3.7936e-10	2892.38	3007.69	2909.61	2322.14	2493.28	2476.4	2936.56	2430.61	Grik3	4	protein_coding	glutamate receptor, ionotropic, kainate 3 [Source:MGI Symbol;Acc:MGI:95816]	14807
ENSMUSG00000024807	-0.272432	1.30308e-14	4.52204e-14	2824.56	2854.9	2911.95	2378.87	2360.12	2372.79	2863.8	2370.59	Syvn1	19	protein_coding	synovial apoptosis inhibitor 1, synoviolin [Source:MGI Symbol;Acc:MGI:1921376]	74126
ENSMUSG00000022205	-0.27246	4.3002e-34	2.57386e-33	19013.3	19147.1	18780.9	15696.1	15560.1	15892.7	18980.4	15716.3	Sub1	15	protein_coding	SUB1 homolog, transcriptional regulator [Source:MGI Symbol;Acc:MGI:104811]	20024
ENSMUSG00000084817	-0.272707	5.75509e-14	1.95188e-13	4783.07	4919.67	4868.07	4188.59	3757.86	4123.91	4856.94	4023.46	Gm5526	1	processed_pseudogene	predicted pseudogene 5526 [Source:MGI Symbol;Acc:MGI:3643066]	NA
ENSMUSG00000104280	-0.272763	0.00114883	0.00215863	715.791	663.491	691.428	657.49	508.702	550.726	690.237	572.306	Rps2-ps11	9	processed_pseudogene	ribosomal protein S2, pseudogene 11 [Source:MGI Symbol;Acc:MGI:3648819]	NA
ENSMUSG00000111531	-0.272846	0.488822	0.558505	26.0857	17.7908	28.0783	23.2493	16.7441	19.6021	23.9849	19.8652	Gm32688	10	lncRNA	predicted gene, 32688 [Source:MGI Symbol;Acc:MGI:5591847]	102635316
ENSMUSG00000033966	-0.272861	0.424646	0.495203	34.4331	31.3955	28.0783	20.4594	32.6909	24.2693	31.3023	25.8065	Cdkl4	17	protein_coding	cyclin-dependent kinase-like 4 [Source:MGI Symbol;Acc:MGI:3587025]	381113
ENSMUSG00000042198	-0.272978	4.31289e-05	9.27931e-05	968.3	1035	1083.35	831.395	891.425	827.956	1028.89	850.259	Chchd7	4	protein_coding	coiled-coil-helix-coiled-coil-helix domain containing 7 [Source:MGI Symbol;Acc:MGI:1913683]	66433
ENSMUSG00000034818	-0.273026	0.000827967	0.0015766	808.656	730.468	732.375	616.571	658.602	603.932	757.167	626.368	Celf5	10	protein_coding	CUGBP, Elav-like family member 5 [Source:MGI Symbol;Acc:MGI:2442333]	319586
ENSMUSG00000005312	-0.273026	3.40509e-34	2.04159e-33	14974.2	15386.9	14966.9	12517.4	12624.3	12369.9	15109.3	12503.9	Ubqln1	13	protein_coding	ubiquilin 1 [Source:MGI Symbol;Acc:MGI:1860276]	56085
ENSMUSG00000117962	-0.273112	0.000756923	0.00144796	1097.69	1005.7	999.119	859.294	840.396	869.028	1034.17	856.239	Gm6402	17	processed_pseudogene	predicted pseudogene 6402 [Source:MGI Symbol;Acc:MGI:3645740]	NA
ENSMUSG00000117769	-0.273213	0.207425	0.265792	66.7793	63.8375	76.0454	66.9579	51.8271	52.2723	68.8874	57.0191	Gm8594	18	processed_pseudogene	predicted gene 8594 [Source:MGI Symbol;Acc:MGI:3643421]	NA
ENSMUSG00000040383	-0.273223	1.61214e-33	9.52413e-33	13335	13891.5	13118.4	10931.8	11225.7	11230.2	13448.3	11129.2	Aqr	2	protein_coding	aquarius [Source:MGI Symbol;Acc:MGI:1276102]	11834
ENSMUSG00000114277	-0.273344	5.82993e-08	1.51861e-07	1911.56	1886.87	1758.4	1628.38	1538.07	1433.76	1852.28	1533.4	Gm48583	13	processed_pseudogene	predicted gene, 48583 [Source:MGI Symbol;Acc:MGI:6098152]	NA
ENSMUSG00000028333	-0.273395	2.86141e-22	1.27341e-21	44653.5	45078.7	46481.3	38598.5	36888.9	37211.4	45404.5	37566.2	Anp32b	4	protein_coding	acidic (leucine-rich) nuclear phosphoprotein 32 family, member B [Source:MGI Symbol;Acc:MGI:1914878]	67628
ENSMUSG00000042109	-0.273408	0.453198	0.523255	27.1291	29.3025	23.3986	27.8991	12.7574	26.1362	26.61	22.2642	Csdc2	15	protein_coding	cold shock domain containing C2, RNA binding [Source:MGI Symbol;Acc:MGI:2146027]	105859
ENSMUSG00000029055	-0.27354	0.415819	0.486074	44.8674	27.2094	49.137	42.7787	22.3255	35.4705	40.4046	33.5249	Plch2	4	protein_coding	phospholipase C, eta 2 [Source:MGI Symbol;Acc:MGI:2443078]	269615
ENSMUSG00000003813	-0.273702	7.96625e-20	3.27517e-19	5639.72	5609.33	5739.67	4807.02	4718.65	4523.42	5662.91	4683.03	Rad23a	8	protein_coding	RAD23 homolog A, nucleotide excision repair protein [Source:MGI Symbol;Acc:MGI:105126]	19358
ENSMUSG00000038732	-0.273723	0.016069	0.025935	270.248	330.699	329.92	258.532	239.202	272.563	310.289	256.766	Mboat1	13	protein_coding	membrane bound O-acyltransferase domain containing 1 [Source:MGI Symbol;Acc:MGI:2387184]	218121
ENSMUSG00000055319	-0.273797	1.89168e-23	8.69376e-23	6275.17	6478.98	6277.84	5326.88	5105.36	5318.71	6344	5250.32	Sec23ip	7	protein_coding	Sec23 interacting protein [Source:MGI Symbol;Acc:MGI:2450915]	207352
ENSMUSG00000038807	-0.273878	0.0566045	0.0826571	190.947	208.257	238.665	180.414	158.671	188.554	212.623	175.88	Rap1gap2	11	protein_coding	RAP1 GTPase activating protein 2 [Source:MGI Symbol;Acc:MGI:3028623]	380711
ENSMUSG00000107476	-0.273879	1.81348e-11	5.56562e-11	2462.49	2515.82	2400.69	2031.06	2037.2	2036.75	2459.67	2035	Zfp862-ps	6	transcribed_unitary_pseudogene	zinc finger protein 862, pseudogene [Source:MGI Symbol;Acc:MGI:1889827]	58894
ENSMUSG00000069899	-0.273946	3.75762e-05	8.13225e-05	1047.6	1067.45	905.525	842.554	821.259	838.224	1006.86	834.013	Gm12166	11	protein_coding	predicted gene 12166 [Source:MGI Symbol;Acc:MGI:3650635]	NA
ENSMUSG00000107499	-0.27395	0.615185	0.677311	15.6514	9.41864	5.84964	7.43977	6.37871	12.1346	10.3066	8.65104	Ccdc142	6	protein_coding	coiled-coil domain containing 142 [Source:MGI Symbol;Acc:MGI:3045292]	243510
ENSMUSG00000081819	-0.274017	0.506139	0.574872	29.216	15.6977	21.0587	16.7395	19.1361	18.6687	21.9908	18.1814	Gm12722	4	processed_pseudogene	predicted gene 12722 [Source:MGI Symbol;Acc:MGI:3652209]	433742
ENSMUSG00000031024	-0.274139	3.01787e-06	7.0824e-06	943.258	1017.21	1027.2	830.465	839.598	798.087	995.89	822.716	Denn2b	7	protein_coding	DENN domain containing 2B [Source:MGI Symbol;Acc:MGI:108517]	76954
ENSMUSG00000030801	-0.274149	1.15405e-08	3.10899e-08	1426.36	1495.47	1440.18	1204.31	1187.24	1217.2	1454.01	1202.92	Kat8	7	protein_coding	K(lysine) acetyltransferase 8 [Source:MGI Symbol;Acc:MGI:1915023]	67773
ENSMUSG00000081111	-0.274247	1.84769e-18	7.26141e-18	4110.06	4225.83	4190.68	3487.39	3392.68	3480.78	4175.53	3453.62	Gm5913	8	processed_pseudogene	predicted gene 5913 [Source:MGI Symbol;Acc:MGI:3648292]	NA
ENSMUSG00000049891	-0.274373	0.00179689	0.00330339	447.63	500.235	512.429	414.767	379.533	413.511	486.765	402.604	Gm7984	8	processed_pseudogene	predicted gene 7984 [Source:MGI Symbol;Acc:MGI:3645839]	NA
ENSMUSG00000057234	-0.274376	0.0230395	0.0362141	243.118	287.792	265.574	199.944	232.823	224.958	265.495	219.242	Mettl15	2	protein_coding	methyltransferase like 15 [Source:MGI Symbol;Acc:MGI:1924144]	76894
ENSMUSG00000032899	-0.274418	0.462305	0.532508	16.6948	19.8838	18.7189	18.5994	17.5415	9.33435	18.4325	15.1584	Styk1	6	protein_coding	serine/threonine/tyrosine kinase 1 [Source:MGI Symbol;Acc:MGI:2141396]	243659
ENSMUSG00000001583	-0.274626	0.0196199	0.0312162	246.249	330.699	304.181	230.633	240.796	256.694	293.71	242.708	Tnk1	11	protein_coding	tyrosine kinase, non-receptor, 1 [Source:MGI Symbol;Acc:MGI:1930958]	83813
ENSMUSG00000018666	-0.274771	4.2841e-44	3.14593e-43	18509.4	18099.5	18567.9	15255.3	14968.4	15388.6	18392.3	15204.1	Cbx1	11	protein_coding	chromobox 1 [Source:MGI Symbol;Acc:MGI:105369]	12412
ENSMUSG00000022587	-0.274787	1.41901e-14	4.9162e-14	3227.32	3199.2	3267.61	2623.45	2795.47	2585.61	3231.38	2668.18	Ly6e	15	protein_coding	lymphocyte antigen 6 complex, locus E [Source:MGI Symbol;Acc:MGI:106651]	17069
ENSMUSG00000113137	-0.27479	0.121583	0.165603	102.256	137.094	126.352	97.647	114.02	89.6097	121.901	100.425	Gm7511	12	processed_pseudogene	predicted gene 7511 [Source:MGI Symbol;Acc:MGI:3646392]	NA
ENSMUSG00000004231	-0.274823	0.670976	0.727322	14.608	4.18606	7.01957	7.43977	4.78404	9.33435	8.60454	7.18605	Pax2	19	protein_coding	paired box 2 [Source:MGI Symbol;Acc:MGI:97486]	18504
ENSMUSG00000086742	-0.274833	0.429623	0.500006	27.1291	24.0699	25.7384	24.1793	30.2989	8.40091	25.6458	20.9597	Gm16201	7	lncRNA	predicted gene 16201 [Source:MGI Symbol;Acc:MGI:3802153]	NA
ENSMUSG00000083689	-0.275	0.0454723	0.0676176	237.901	218.722	210.587	209.244	162.657	181.086	222.403	184.329	Gm14094	2	processed_pseudogene	predicted gene 14094 [Source:MGI Symbol;Acc:MGI:3651963]	NA
ENSMUSG00000091957	-0.275007	4.60172e-11	1.38727e-10	23217.3	22542	22515.3	20451	17752	18229	22758.2	18810.7	Rps2-ps10	18	transcribed_processed_pseudogene	ribosomal protein S2, pseudogene 10 [Source:MGI Symbol;Acc:MGI:3645604]	NA
ENSMUSG00000109771	-0.2752	5.96998e-07	1.46662e-06	1206.2	1119.77	1102.07	970.89	934.482	929.701	1142.68	945.024	Gm35315	5	protein_coding	predicted gene, 35315 [Source:MGI Symbol;Acc:MGI:5594474]	102638847
ENSMUSG00000083468	-0.275325	0.0822247	0.116314	214.946	267.908	231.646	155.305	230.431	203.489	238.167	196.408	Gm9431	X	processed_pseudogene	predicted gene 9431 [Source:MGI Symbol;Acc:MGI:3648373]	NA
ENSMUSG00000021973	-0.275349	0.00193841	0.0035514	581.189	553.607	529.978	427.787	433.753	516.189	554.925	459.243	Micu2	14	protein_coding	mitochondrial calcium uptake 2 [Source:MGI Symbol;Acc:MGI:1915764]	68514
ENSMUSG00000086421	-0.275355	0.533498	0.601094	18.7817	13.6047	11.6993	15.8095	7.17605	14.0015	14.6952	12.329	Gm14091	2	lncRNA	predicted gene 14091 [Source:MGI Symbol;Acc:MGI:3650488]	NA
ENSMUSG00000058173	-0.275368	0.0161932	0.0261114	363.113	326.513	334.6	318.98	308.57	217.49	341.408	281.68	Smco4	9	protein_coding	single-pass membrane protein with coiled-coil domains 4 [Source:MGI Symbol;Acc:MGI:3039636]	170748
ENSMUSG00000021461	-0.275458	2.02567e-06	4.81594e-06	1044.47	998.376	1084.52	891.843	804.515	889.563	1042.46	861.974	Fancc	13	protein_coding	Fanconi anemia, complementation group C [Source:MGI Symbol;Acc:MGI:95480]	14088
ENSMUSG00000035781	-0.27553	1.68319e-07	4.26872e-07	1626.7	1635.7	1629.71	1355.9	1318.8	1368.42	1630.71	1347.7	R3hdm4	10	protein_coding	R3H domain containing 4 [Source:MGI Symbol;Acc:MGI:1924814]	109284
ENSMUSG00000005501	-0.275544	1.48715e-07	3.78192e-07	1205.16	1230.7	1159.4	1000.65	972.754	999.708	1198.42	991.037	Usp40	1	protein_coding	ubiquitin specific peptidase 40 [Source:MGI Symbol;Acc:MGI:2443184]	227334
ENSMUSG00000058745	-0.275581	0.00124618	0.0023315	519.627	513.839	542.847	413.837	456.078	430.313	525.438	433.41	Gm9174	14	processed_pseudogene	predicted pseudogene 9174 [Source:MGI Symbol;Acc:MGI:3643688]	NA
ENSMUSG00000102912	-0.275607	0.674819	0.730773	13.5646	4.18606	4.67972	6.5098	4.78404	7.46748	7.47678	6.25377	Gm20731	4	TEC	predicted gene, 20731 [Source:MGI Symbol;Acc:MGI:5313040]	NA
ENSMUSG00000107344	-0.275643	0.118987	0.162342	123.124	137.094	108.803	94.8571	109.235	100.811	123.007	101.634	Gm2559	15	processed_pseudogene	predicted gene 2559 [Source:MGI Symbol;Acc:MGI:3780727]	NA
ENSMUSG00000026036	-0.27577	6.58204e-13	2.1475e-12	2882.99	2774.31	2928.33	2396.54	2388.83	2302.78	2861.88	2362.72	Nif3l1	1	protein_coding	Ngg1 interacting factor 3-like 1 (S. pombe) [Source:MGI Symbol;Acc:MGI:1929485]	65102
ENSMUSG00000038777	-0.275772	0.000103418	0.000215597	762.745	837.213	797.891	687.249	682.522	609.533	799.283	659.768	Sema6c	3	protein_coding	sema domain, transmembrane domain (TM), and cytoplasmic domain, (semaphorin) 6C [Source:MGI Symbol;Acc:MGI:1338032]	20360
ENSMUSG00000109509	-0.2758	4.76682e-16	1.74196e-15	7452.16	7076.54	7243.03	6212.21	5740.84	6037.45	7257.24	5996.84	Rps12-ps4	7	processed_pseudogene	ribosomal protein S12, pseudogene 4 [Source:MGI Symbol;Acc:MGI:3780139]	NA
ENSMUSG00000024949	-0.275835	3.9109e-34	2.34218e-33	19948.2	20723.1	19881.8	16813	16849.4	16352.8	20184.4	16671.7	Sf1	19	protein_coding	splicing factor 1 [Source:MGI Symbol;Acc:MGI:1095403]	22668
ENSMUSG00000029510	-0.275856	0.138821	0.186296	97.0387	75.3492	79.5552	72.5378	67.7738	68.1407	83.981	69.4841	Gpc2	5	protein_coding	glypican 2 (cerebroglycan) [Source:MGI Symbol;Acc:MGI:1919201]	71951
ENSMUSG00000021496	-0.275928	0.0199756	0.0317315	305.724	311.862	314.711	278.991	250.365	240.826	310.766	256.727	Pcbd2	13	protein_coding	pterin 4 alpha carbinolamine dehydratase/dimerization cofactor of hepatocyte nuclear factor 1 alpha (TCF1) 2 [Source:MGI Symbol;Acc:MGI:1919812]	72562
ENSMUSG00000097977	-0.275993	0.411569	0.481724	45.9108	25.1164	24.5685	26.9692	27.9069	24.2693	31.8652	26.3818	Gm5652	12	processed_pseudogene	predicted gene 5652 [Source:MGI Symbol;Acc:MGI:3647692]	NA
ENSMUSG00000112186	-0.276089	0.336104	0.405615	47.9976	37.6746	56.1566	31.619	52.6244	31.7368	47.2763	38.6601	Gm2412	12	processed_pseudogene	predicted gene 2412 [Source:MGI Symbol;Acc:MGI:3780579]	NA
ENSMUSG00000111904	-0.276189	0.337626	0.407216	47.9976	37.6746	56.1566	31.619	52.6244	31.7368	47.2763	38.6601	Gm2395	12	processed_pseudogene	predicted gene 2395 [Source:MGI Symbol;Acc:MGI:3780563]	NA
ENSMUSG00000097987	-0.276204	1.61433e-11	4.9617e-11	2926.81	2861.17	3081.59	2589.04	2288.36	2450.27	2956.53	2442.56	Gm17786	8	processed_pseudogene	predicted gene, 17786 [Source:MGI Symbol;Acc:MGI:5009950]	NA
ENSMUSG00000113510	-0.276208	1.79274e-06	4.27283e-06	1653.83	1547.8	1505.7	1427.51	1201.59	1263.87	1569.11	1297.66	Gm7239	12	processed_pseudogene	predicted gene 7239 [Source:MGI Symbol;Acc:MGI:3645538]	NA
ENSMUSG00000004902	-0.276332	0.576972	0.642399	12.5211	12.5582	16.379	10.2297	14.3521	9.33435	13.8194	11.3054	Slc25a18	6	protein_coding	solute carrier family 25 (mitochondrial carrier), member 18 [Source:MGI Symbol;Acc:MGI:1919053]	71803
ENSMUSG00000007783	-0.276341	1.3136e-08	3.52747e-08	1443.06	1428.49	1446.03	1214.54	1179.26	1171.46	1439.2	1188.42	Cpt1c	7	protein_coding	carnitine palmitoyltransferase 1c [Source:MGI Symbol;Acc:MGI:2446526]	78070
ENSMUSG00000007872	-0.276358	7.0677e-05	0.000149363	1012.12	950.237	1045.92	825.815	848.369	807.421	1002.76	827.202	Id3	4	protein_coding	inhibitor of DNA binding 3 [Source:MGI Symbol;Acc:MGI:96398]	15903
ENSMUSG00000115684	-0.276741	7.22363e-16	2.62237e-15	9568.23	10269.5	10211.1	8530.63	8132.86	8140.48	10016.3	8267.99	Gm6087	14	processed_pseudogene	predicted gene 6087 [Source:MGI Symbol;Acc:MGI:3644467]	NA
ENSMUSG00000040606	-0.276758	1.5694e-08	4.19449e-08	1658.01	1494.42	1641.41	1318.7	1318.8	1318.01	1597.95	1318.5	Kazn	4	protein_coding	kazrin, periplakin interacting protein [Source:MGI Symbol;Acc:MGI:1918779]	71529
ENSMUSG00000057969	-0.276806	0.00734412	0.0124744	337.027	315.001	361.508	299.451	266.311	270.696	337.845	278.819	Sema3b	9	protein_coding	sema domain, immunoglobulin domain (Ig), short basic domain, secreted, (semaphorin) 3B [Source:MGI Symbol;Acc:MGI:107561]	20347
ENSMUSG00000015542	-0.276827	0.000459888	0.00090064	595.797	592.328	609.533	530.084	453.686	502.188	599.219	495.319	Nat9	11	protein_coding	N-acetyltransferase 9 (GCN5-related, putative) [Source:MGI Symbol;Acc:MGI:1913426]	66176
ENSMUSG00000084116	-0.276849	0.612941	0.675267	11.4777	14.6512	22.2286	7.43977	20.7308	11.2012	16.1192	13.1239	Gm12460	4	processed_pseudogene	predicted gene 12460 [Source:MGI Symbol;Acc:MGI:3650440]	NA
ENSMUSG00000071415	-0.27689	9.14516e-32	5.20313e-31	52718.1	53326.3	52718.2	44607.9	43048.3	43387	52920.8	43681.1	Rpl23	11	protein_coding	ribosomal protein L23 [Source:MGI Symbol;Acc:MGI:1929455]	65019
ENSMUSG00000065947	-0.276926	0.280993	0.346901	3900.33	1751.87	2786.77	1918.53	2657.53	2388.66	2812.99	2321.57	mt-Nd4l	MT	protein_coding	mitochondrially encoded NADH dehydrogenase 4L [Source:MGI Symbol;Acc:MGI:102497]	17720
ENSMUSG00000026784	-0.27703	7.95086e-07	1.93667e-06	1012.12	1056.98	1015.5	840.694	835.612	870.894	1028.2	849.067	Pdss1	2	protein_coding	prenyl (solanesyl) diphosphate synthase, subunit 1 [Source:MGI Symbol;Acc:MGI:1889278]	56075
ENSMUSG00000094664	-0.277157	7.31941e-20	3.01278e-19	8525.84	8117.83	8093.57	6708.81	6740.71	6969.02	8245.74	6806.18	Rpl35a-ps6	5	processed_pseudogene	ribosomal protein L35A, pseudogene 6 [Source:MGI Symbol;Acc:MGI:3704258]	NA
ENSMUSG00000041921	-0.277215	0.0326907	0.0500541	722.051	569.305	558.056	484.515	547.772	493.787	616.471	508.691	Metap1d	2	protein_coding	methionyl aminopeptidase type 1D (mitochondrial) [Source:MGI Symbol;Acc:MGI:1913809]	66559
ENSMUSG00000002728	-0.277281	1.48095e-10	4.37763e-10	3673.91	3441.99	3652.52	2833.62	2880.79	3172.74	3589.47	2962.38	Naa20	2	protein_coding	N(alpha)-acetyltransferase 20, NatB catalytic subunit [Source:MGI Symbol;Acc:MGI:1915127]	67877
ENSMUSG00000081470	-0.277369	0.0229842	0.0361299	209.729	241.745	202.398	181.344	186.577	171.752	217.957	179.891	Gm14131	2	processed_pseudogene	predicted gene 14131 [Source:MGI Symbol;Acc:MGI:3652215]	NA
ENSMUSG00000052488	-0.277391	7.61408e-27	3.82219e-26	12684.9	13165.2	12982.7	10659.3	10629.3	10752.2	12944.3	10680.3	Cherp	8	protein_coding	calcium homeostasis endoplasmic reticulum protein [Source:MGI Symbol;Acc:MGI:106417]	27967
ENSMUSG00000110866	-0.277489	0.0515476	0.0759105	225.38	150.698	191.868	159.025	180.996	126.947	189.316	155.656	Gm48362	9	lncRNA	predicted gene, 48362 [Source:MGI Symbol;Acc:MGI:6097831]	NA
ENSMUSG00000054957	-0.277591	0.631497	0.692033	11.4777	12.5582	3.50979	7.43977	7.17605	8.40091	9.18189	7.67225	Gm9959	17	pseudogene	predicted gene 9959 [Source:MGI Symbol;Acc:MGI:3708636]	NA
ENSMUSG00000096065	-0.2776	0.386036	0.456611	47.9976	31.3955	38.6076	37.1989	37.4749	22.4024	39.3336	32.3587	Gm13155	4	processed_pseudogene	predicted gene 13155 [Source:MGI Symbol;Acc:MGI:3651982]	NA
ENSMUSG00000056427	-0.277624	0.000147924	0.000303455	711.617	766.05	670.369	608.201	559.732	607.666	716.012	591.866	Slit3	11	protein_coding	slit guidance ligand 3 [Source:MGI Symbol;Acc:MGI:1315202]	20564
ENSMUSG00000103137	-0.277808	0.594365	0.658439	17.7383	11.5117	10.5294	18.5994	7.97339	6.53404	13.2598	11.0356	Gm37981	1	processed_pseudogene	predicted gene, 37981 [Source:MGI Symbol;Acc:MGI:5611209]	NA
ENSMUSG00000100767	-0.277832	0.00624935	0.0107191	367.286	456.281	404.795	345.949	315.746	352.838	409.454	338.178	Gm3508	1	processed_pseudogene	predicted gene 3508 [Source:MGI Symbol;Acc:MGI:3781685]	NA
ENSMUSG00000041460	-0.277992	0.667597	0.724429	7.30399	8.37213	9.35943	5.57983	12.7574	1.86687	8.34518	6.73471	Cacna2d4	6	protein_coding	calcium channel, voltage-dependent, alpha 2/delta subunit 4 [Source:MGI Symbol;Acc:MGI:2442632]	319734
ENSMUSG00000095304	-0.278023	0.229481	0.290268	71.9965	82.6748	76.0454	89.2773	48.6377	53.2058	76.9055	63.7069	Plac9a	14	protein_coding	placenta specific 9a [Source:MGI Symbol;Acc:MGI:2663998]	211623
ENSMUSG00000030714	-0.278031	1.87604e-06	4.4673e-06	1059.08	1094.66	1103.24	902.072	928.9	852.226	1085.66	894.399	Sgf29	7	protein_coding	SAGA complex associated factor 29 [Source:MGI Symbol;Acc:MGI:1922815]	75565
ENSMUSG00000078670	-0.278115	0.158215	0.209238	102.256	149.652	80.7251	109.737	82.9233	83.0757	110.878	91.9119	Fam174b	7	protein_coding	family with sequence similarity 174, member B [Source:MGI Symbol;Acc:MGI:3698178]	100038347
ENSMUSG00000031792	-0.278316	9.47235e-08	2.4353e-07	1531.75	1781.17	1716.29	1381.94	1363.45	1401.09	1676.4	1382.16	Usb1	8	protein_coding	U6 snRNA biogenesis 1 [Source:MGI Symbol;Acc:MGI:2142454]	101985
ENSMUSG00000024974	-0.278325	4.18775e-30	2.27685e-29	16533.1	16194.8	15997.6	13226.1	13288.5	13668.3	16241.8	13394.3	Smc3	19	protein_coding	structural maintenance of chromosomes 3 [Source:MGI Symbol;Acc:MGI:1339795]	13006
ENSMUSG00000045932	-0.278375	0.00790357	0.0133509	297.377	288.838	312.371	219.473	263.919	255.761	299.529	246.385	Ifit2	19	protein_coding	interferon-induced protein with tetratricopeptide repeats 2 [Source:MGI Symbol;Acc:MGI:99449]	15958
ENSMUSG00000057762	-0.278441	2.90867e-15	1.03213e-14	3674.95	3732.92	3815.14	3030.78	3086.5	3133.54	3741	3083.61	Gm6169	13	protein_coding	predicted gene 6169 [Source:MGI Symbol;Acc:MGI:3646298]	NA
ENSMUSG00000019804	-0.278481	5.99299e-26	2.95043e-25	7407.29	7796.54	7672.39	6231.74	6342.04	6282.95	7625.41	6285.57	Snx3	10	protein_coding	sorting nexin 3 [Source:MGI Symbol;Acc:MGI:1860188]	54198
ENSMUSG00000045107	-0.278529	0.00339454	0.00603856	366.243	396.63	372.037	316.19	312.557	307.1	378.303	311.949	Saysd1	14	protein_coding	SAYSVFN motif domain containing 1 [Source:MGI Symbol;Acc:MGI:1914759]	67509
ENSMUSG00000112673	-0.27859	1.11874e-11	3.46748e-11	2798.47	3122.8	2915.46	2386.31	2436.67	2462.4	2945.58	2428.46	Gm7413	10	processed_pseudogene	predicted gene 7413 [Source:MGI Symbol;Acc:MGI:3644069]	NA
ENSMUSG00000036875	-0.278659	6.5586e-18	2.53847e-17	4960.45	4879.9	4854.03	4047.24	4089.55	3975.5	4898.13	4037.43	Dna2	10	protein_coding	DNA replication helicase/nuclease 2 [Source:MGI Symbol;Acc:MGI:2443732]	327762
ENSMUSG00000024302	-0.278931	0.0115254	0.0190046	270.248	279.42	295.992	258.532	208.903	230.558	281.886	232.664	Dtna	18	protein_coding	dystrobrevin alpha [Source:MGI Symbol;Acc:MGI:106039]	13527
ENSMUSG00000033389	-0.2791	0.000969491	0.00183465	498.758	527.444	485.52	390.588	406.643	449.915	503.908	415.715	Arhgap44	11	protein_coding	Rho GTPase activating protein 44 [Source:MGI Symbol;Acc:MGI:2144423]	216831
ENSMUSG00000030869	-0.279102	3.78105e-14	1.29073e-13	3076.02	3088.27	3135.41	2476.51	2617.66	2565.08	3099.9	2553.09	Ndufab1	7	protein_coding	NADH:ubiquinone oxidoreductase subunit AB1 [Source:MGI Symbol;Acc:MGI:1917566]	70316
ENSMUSG00000018433	-0.279146	2.83062e-23	1.29549e-22	8508.1	8955.04	8773.3	7121.72	7156.92	7343.33	8745.48	7207.32	Nol11	11	protein_coding	nucleolar protein 11 [Source:MGI Symbol;Acc:MGI:1916229]	68979
ENSMUSG00000027406	-0.279337	2.80657e-24	1.31878e-23	6080.05	6162.93	6129.26	5177.15	5032.81	4928.53	6124.08	5046.16	Idh3b	2	protein_coding	isocitrate dehydrogenase 3 (NAD+) beta [Source:MGI Symbol;Acc:MGI:2158650]	170718
ENSMUSG00000081331	-0.279514	0.120322	0.164014	101.212	104.652	95.9342	79.9775	72.5579	97.0772	100.599	83.2042	Gm15151	X	processed_pseudogene	predicted gene 15151 [Source:MGI Symbol;Acc:MGI:3705644]	NA
ENSMUSG00000113059	-0.279559	0.00441361	0.00772281	495.628	485.583	448.083	411.047	393.886	373.374	476.431	392.769	Gm46344	12	processed_pseudogene	predicted gene, 46344 [Source:MGI Symbol;Acc:MGI:5825981]	NA
ENSMUSG00000051279	-0.279564	0.49227	0.561985	31.3028	18.8373	7.01957	18.5994	15.9468	13.0681	19.0532	15.8714	Gdf6	4	protein_coding	growth differentiation factor 6 [Source:MGI Symbol;Acc:MGI:95689]	242316
ENSMUSG00000044285	-0.279735	3.4675e-42	2.45171e-41	83369.8	86225.6	83544.6	71213.5	69384.5	67927.9	84380	69508.6	Ubb-ps	14	transcribed_processed_pseudogene	ubiquitin B, pseudogene [Source:MGI Symbol;Acc:MGI:3037679]	218963
ENSMUSG00000081565	-0.279863	5.0805e-09	1.39086e-08	2012.77	1921.4	2031	1694.41	1531.69	1691.38	1988.39	1639.16	Rps12-ps5	7	processed_pseudogene	ribosomal protein S12, pseudogene 5 [Source:MGI Symbol;Acc:MGI:3644977]	NA
ENSMUSG00000083796	-0.279876	0.109073	0.150107	101.212	132.908	146.241	92.9971	118.804	99.8775	126.787	103.893	Gm13369	2	processed_pseudogene	predicted gene 13369 [Source:MGI Symbol;Acc:MGI:3651010]	NA
ENSMUSG00000020474	-0.279929	0.000114818	0.0002382	763.789	670.817	753.434	638.89	625.911	534.858	729.346	599.887	Polm	11	protein_coding	polymerase (DNA directed), mu [Source:MGI Symbol;Acc:MGI:1860191]	54125
ENSMUSG00000097275	-0.279968	0.420521	0.490967	27.1291	32.442	35.0979	19.5294	32.6909	25.2027	31.5563	25.8077	Gm26648	5	lncRNA	predicted gene, 26648 [Source:MGI Symbol;Acc:MGI:5477142]	NA
ENSMUSG00000026687	-0.280014	2.11866e-20	8.876e-20	6699.84	6835.84	6780.91	5748.15	5457.79	5530.6	6772.2	5578.85	Aldh9a1	1	protein_coding	aldehyde dehydrogenase 9, subfamily A1 [Source:MGI Symbol;Acc:MGI:1861622]	56752
ENSMUSG00000031781	-0.280075	1.92924e-25	9.38539e-25	12511.7	12767.5	12580.2	10739.3	10140.6	10306.1	12619.8	10395.3	Ciapin1	8	protein_coding	cytokine induced apoptosis inhibitor 1 [Source:MGI Symbol;Acc:MGI:1922083]	109006
ENSMUSG00000082826	-0.280099	0.0493882	0.0729434	270.248	248.024	230.476	189.714	224.052	202.555	249.583	205.441	Mif-ps3	3	processed_pseudogene	macrophage migration inhibitory factor, pseudogene 3 [Source:MGI Symbol;Acc:MGI:103164]	NA
ENSMUSG00000027650	-0.280186	1.26244e-13	4.22349e-13	3730.25	3749.67	3837.37	3137.72	3041.05	3141.94	3772.43	3106.91	Tti1	2	protein_coding	TELO2 interacting protein 1 [Source:MGI Symbol;Acc:MGI:1922675]	75425
ENSMUSG00000095526	-0.280343	8.3138e-20	3.41605e-19	8741.83	8297.83	8341.59	6849.24	6901.77	7151.98	8460.42	6967.66	Gm10243	6	processed_pseudogene	predicted gene 10243 [Source:MGI Symbol;Acc:MGI:3704266]	NA
ENSMUSG00000106009	-0.280399	0.271536	0.336635	58.4319	52.3258	38.6076	44.6386	41.4616	37.3374	49.7885	41.1459	Gm9379	3	processed_pseudogene	predicted gene 9379 [Source:MGI Symbol;Acc:MGI:3643020]	NA
ENSMUSG00000046844	-0.280441	0.0880987	0.123679	117.907	144.419	136.882	98.577	106.046	124.147	133.069	109.59	Vat1l	8	protein_coding	vesicle amine transport protein 1 like [Source:MGI Symbol;Acc:MGI:2142534]	270097
ENSMUSG00000083621	-0.280583	4.83147e-16	1.76435e-15	13001.1	12953.8	13043.5	11490.7	10136.6	10486.2	12999.5	10704.5	Gm14586	X	processed_pseudogene	predicted gene 14586 [Source:MGI Symbol;Acc:MGI:3705507]	NA
ENSMUSG00000069045	-0.280648	3.93782e-07	9.76552e-07	1462.88	1339.54	1352.44	1061.1	1161.72	1197.6	1384.95	1140.14	Ddx3y	Y	protein_coding	DEAD box helicase 3, Y-linked [Source:MGI Symbol;Acc:MGI:1349406]	26900
ENSMUSG00000024493	-0.280705	4.48163e-55	3.93703e-54	28632.7	28787.6	28393	23461.3	23386.8	23799.8	28604.4	23549.3	Lars	18	protein_coding	leucyl-tRNA synthetase [Source:MGI Symbol;Acc:MGI:1913808]	107045
ENSMUSG00000017832	-0.280751	0.566851	0.632914	16.6948	14.6512	8.1895	9.29971	9.56807	14.0015	13.1785	10.9564	Hspb9	11	protein_coding	heat shock protein, alpha-crystallin-related, B9 [Source:MGI Symbol;Acc:MGI:1922732]	75482
ENSMUSG00000050668	-0.280803	5.23535e-05	0.000111962	954.736	795.352	896.165	764.437	694.482	720.611	882.084	726.51	Gpatch11	17	protein_coding	G patch domain containing 11 [Source:MGI Symbol;Acc:MGI:1858435]	53951
ENSMUSG00000037286	-0.280847	1.48663e-26	7.41298e-26	9813.43	9937.72	10048.5	8065.64	8078.64	8385.04	9933.22	8176.44	Stag1	9	protein_coding	stromal antigen 1 [Source:MGI Symbol;Acc:MGI:1098658]	20842
ENSMUSG00000029636	-0.2809	1.03279e-13	3.47076e-13	3353.57	3481.76	3447.78	2656.93	2955.74	2844.18	3427.7	2818.95	Wasf3	5	protein_coding	WASP family, member 3 [Source:MGI Symbol;Acc:MGI:2658986]	245880
ENSMUSG00000018574	-0.280946	0.00149754	0.00277942	420.501	478.258	500.73	397.098	363.587	391.109	466.496	383.931	Acadvl	11	protein_coding	acyl-Coenzyme A dehydrogenase, very long chain [Source:MGI Symbol;Acc:MGI:895149]	11370
ENSMUSG00000106262	-0.280992	0.354489	0.424281	40.6937	26.1629	36.2678	23.2493	27.1095	34.5371	34.3748	28.2986	Gm43375	3	TEC	predicted gene 43375 [Source:MGI Symbol;Acc:MGI:5663512]	NA
ENSMUSG00000067575	-0.281039	4.50663e-20	1.86637e-19	8759.57	8317.71	8357.97	6867.84	6912.93	7156.64	8478.42	6979.14	Rpl35a-ps3	17	processed_pseudogene	ribosomal protein L35A, pseudogene 3 [Source:MGI Symbol;Acc:MGI:3704473]	NA
ENSMUSG00000038805	-0.281206	0.682116	0.737661	8.34742	4.18606	7.01957	3.71989	3.18936	9.33435	6.51768	5.41453	Six3	17	protein_coding	sine oculis-related homeobox 3 [Source:MGI Symbol;Acc:MGI:102764]	20473
ENSMUSG00000115938	-0.28121	1.50455e-06	3.60318e-06	1975.21	2014.54	1953.78	1477.72	1654.48	1758.59	1981.18	1630.26	Gm17241	15	processed_pseudogene	predicted gene, 17241 [Source:MGI Symbol;Acc:MGI:4936875]	NA
ENSMUSG00000033813	-0.281374	1.63295e-27	8.33509e-27	18406.1	18607.1	18270.8	14651.7	15180.5	15657.4	18428	15163.2	Tcea1	1	protein_coding	transcription elongation factor A (SII) 1 [Source:MGI Symbol;Acc:MGI:1196624]	21399
ENSMUSG00000084880	-0.28139	0.471063	0.540663	27.1291	13.6047	28.0783	22.3193	19.1361	14.935	22.9374	18.7968	Tomm6os	17	lncRNA	translocase of outer mitochondrial membrane 6, opposite strand [Source:MGI Symbol;Acc:MGI:3705171]	100415787
ENSMUSG00000090036	-0.281476	0.273531	0.338908	60.5188	50.2328	36.2678	35.3389	43.0563	42.938	49.0064	40.4444	Gm15900	10	processed_pseudogene	predicted gene 15900 [Source:MGI Symbol;Acc:MGI:3801848]	NA
ENSMUSG00000018339	-0.281537	0.000491647	0.000959873	501.888	519.072	568.585	435.227	438.537	432.18	529.849	435.314	Gpx3	11	protein_coding	glutathione peroxidase 3 [Source:MGI Symbol;Acc:MGI:105102]	14778
ENSMUSG00000022855	-0.281579	2.96117e-21	1.27342e-20	6278.3	6245.61	6254.44	4979.07	5161.97	5307.51	6259.45	5149.52	Senp2	16	protein_coding	SUMO/sentrin specific peptidase 2 [Source:MGI Symbol;Acc:MGI:1923076]	75826
ENSMUSG00000084333	-0.281655	4.63598e-06	1.07473e-05	1304.28	1424.31	1499.85	1065.75	1231.09	1176.13	1409.48	1157.66	Gm11599	1	processed_pseudogene	predicted gene 11599 [Source:MGI Symbol;Acc:MGI:3651840]	NA
ENSMUSG00000074652	-0.281692	0.0603994	0.0876426	181.556	141.28	169.64	134.846	143.521	126.014	164.159	134.794	Myh7b	2	protein_coding	myosin, heavy chain 7B, cardiac muscle, beta [Source:MGI Symbol;Acc:MGI:3710243]	668940
ENSMUSG00000025777	-0.281734	0.632179	0.692563	16.6948	12.5582	21.0587	16.7395	22.3255	1.86687	16.7706	13.644	Gdap1	1	protein_coding	ganglioside-induced differentiation-associated-protein 1 [Source:MGI Symbol;Acc:MGI:1338002]	14545
ENSMUSG00000095993	-0.281747	0.104588	0.144402	116.864	109.884	95.9342	79.0476	103.654	82.1422	107.561	88.2813	Gm21060	19	protein_coding	predicted gene, 21060 [Source:MGI Symbol;Acc:MGI:5434415]	NA
ENSMUSG00000118211	-0.28178	0.00164748	0.00304234	543.625	549.421	562.736	437.087	465.646	458.316	551.927	453.683	Gm46649	19	processed_pseudogene	predicted gene, 46649 [Source:MGI Symbol;Acc:MGI:5826286]	NA
ENSMUSG00000029038	-0.281803	4.08255e-11	1.23307e-10	2576.22	2579.66	2436.96	2148.23	2009.29	2094.63	2530.95	2084.05	Ssu72	4	protein_coding	Ssu72 RNA polymerase II CTD phosphatase homolog (yeast) [Source:MGI Symbol;Acc:MGI:1916241]	68991
ENSMUSG00000048612	-0.281862	1.7846e-12	5.71832e-12	2360.23	2444.66	2418.24	1986.42	2027.63	1923.81	2407.71	1979.29	Myof	19	protein_coding	myoferlin [Source:MGI Symbol;Acc:MGI:1919192]	226101
ENSMUSG00000046942	-0.281904	3.80218e-11	1.15021e-10	1957.47	1874.31	1942.08	1587.46	1603.45	1556.04	1924.62	1582.32	Mageb16	X	protein_coding	MAGE family member B16 [Source:MGI Symbol;Acc:MGI:1919217]	71967
ENSMUSG00000081447	-0.28193	0.505297	0.574165	15.6514	23.0234	22.2286	21.3893	10.3654	18.6687	20.3011	16.8078	Gm13870	2	processed_pseudogene	predicted gene 13870 [Source:MGI Symbol;Acc:MGI:3650544]	NA
ENSMUSG00000068466	-0.281931	1.70995e-15	6.12475e-15	3568.52	3406.41	3472.35	2987.07	2804.24	2804.97	3482.43	2865.43	Gm5518	19	processed_pseudogene	predicted gene 5518 [Source:MGI Symbol;Acc:MGI:3648673]	NA
ENSMUSG00000025613	-0.281948	4.23014e-50	3.4245e-49	49943.6	51174.6	49201.4	41478.6	40795.1	41373.6	50106.5	41215.7	Cct8	16	protein_coding	chaperonin containing Tcp1, subunit 8 (theta) [Source:MGI Symbol;Acc:MGI:107183]	12469
ENSMUSG00000092680	-0.282	0.333757	0.403154	52.1713	25.1164	45.6272	37.1989	39.0696	24.2693	40.9717	33.5126	Snord55	4	snoRNA	small nucleolar RNA, C/D box 55 [Source:MGI Symbol;Acc:MGI:3819543]	100216533
ENSMUSG00000086984	-0.282383	0.541647	0.609006	23.9988	14.6512	16.379	13.0196	11.9601	20.5356	18.343	15.1717	Gm6762	9	processed_pseudogene	predicted pseudogene 6762 [Source:MGI Symbol;Acc:MGI:3643568]	NA
ENSMUSG00000031146	-0.282408	4.17643e-20	1.73236e-19	5903.71	6008.05	6186.58	4821.9	5067.09	4983.61	6032.78	4957.53	Plp2	X	protein_coding	proteolipid protein 2 [Source:MGI Symbol;Acc:MGI:1298382]	18824
ENSMUSG00000031813	-0.282458	3.2642e-10	9.50661e-10	2259.02	2063.73	2257.96	1814.37	1864.98	1725.92	2193.57	1801.76	Mvb12a	8	protein_coding	multivesicular body subunit 12A [Source:MGI Symbol;Acc:MGI:1920961]	73711
ENSMUSG00000061371	-0.282544	4.08491e-05	8.81053e-05	690.749	746.166	691.428	575.652	561.327	615.133	709.448	584.038	Zfp873	10	protein_coding	zinc finger protein 873 [Source:MGI Symbol;Acc:MGI:3040689]	408062
ENSMUSG00000031162	-0.282568	0.370541	0.440798	36.5199	31.3955	37.4377	17.6695	37.4749	30.8033	35.1177	28.6492	Gata1	X	protein_coding	GATA binding protein 1 [Source:MGI Symbol;Acc:MGI:95661]	14460
ENSMUSG00000055296	-0.282683	0.000439294	0.000861758	2229.8	2100.36	2257.96	1722.31	1845.04	1847.27	2196.04	1804.87	Tmem245	4	protein_coding	transmembrane protein 245 [Source:MGI Symbol;Acc:MGI:2445107]	242474
ENSMUSG00000095427	-0.28289	2.91899e-26	1.44932e-25	13521.8	13513.7	13348.9	11611.6	10741	10850.2	13461.4	11067.6	Rps2-ps6	14	processed_pseudogene	ribosomal protein S2, pseudogene 6 [Source:MGI Symbol;Acc:MGI:3644876]	NA
ENSMUSG00000020333	-0.282919	0.0446659	0.0665224	199.295	205.117	153.261	161.815	161.86	135.348	185.891	153.008	Acsl6	11	protein_coding	acyl-CoA synthetase long-chain family member 6 [Source:MGI Symbol;Acc:MGI:894291]	216739
ENSMUSG00000020253	-0.283125	1.15994e-07	2.96795e-07	1258.37	1391.87	1323.19	1126.2	1117.07	1020.24	1324.48	1087.84	Ppm1m	9	protein_coding	protein phosphatase 1M [Source:MGI Symbol;Acc:MGI:1915155]	67905
ENSMUSG00000057657	-0.283213	2.16474e-20	9.06724e-20	17674.6	17158.7	17132.4	15011.6	13715.8	13984.7	17321.9	14237.4	Rps18-ps3	8	processed_pseudogene	ribosomal protein S18, pseudogene 3 [Source:MGI Symbol;Acc:MGI:3642474]	NA
ENSMUSG00000029642	-0.283279	1.79693e-17	6.86988e-17	6519.33	6382.7	6103.52	5226.44	5186.69	5209.5	6335.18	5207.54	Polr1d	5	protein_coding	polymerase (RNA) I polypeptide D [Source:MGI Symbol;Acc:MGI:108403]	20018
ENSMUSG00000099370	-0.283554	9.51885e-23	4.28809e-22	5949.62	6040.49	6213.49	4918.62	5032.01	4998.54	6067.87	4983.06	Platr10	3	lncRNA	pluripotency associated transcript 10 [Source:MGI Symbol;Acc:MGI:1916443]	69193
ENSMUSG00000082746	-0.283569	7.66502e-07	1.86965e-06	1267.76	1263.14	1317.34	1085.28	982.322	1096.79	1282.75	1054.79	Rps12-ps1	X	processed_pseudogene	ribosomal protein S12, pseudogene 1 [Source:MGI Symbol;Acc:MGI:1353638]	NA
ENSMUSG00000040774	-0.283577	8.17455e-07	1.98977e-06	1193.68	1181.52	1132.49	935.551	933.684	1015.58	1169.23	961.604	Cept1	3	protein_coding	choline/ethanolaminephosphotransferase 1 [Source:MGI Symbol;Acc:MGI:2139793]	99712
ENSMUSG00000110173	-0.283711	0.257005	0.320879	42.7805	49.1863	51.4769	48.3585	35.0829	34.5371	47.8145	39.3262	Gm6929	7	processed_pseudogene	predicted gene 6929 [Source:MGI Symbol;Acc:MGI:3645961]	NA
ENSMUSG00000031967	-0.283749	2.57197e-33	1.51178e-32	9989.77	10380.4	10459.2	8642.23	8458.17	8218.89	10276.4	8439.76	Afg3l1	8	protein_coding	AFG3-like AAA ATPase 1 [Source:MGI Symbol;Acc:MGI:1928277]	114896
ENSMUSG00000027827	-0.283825	0.577711	0.643052	8.34742	15.6977	16.379	12.0896	6.37871	14.935	13.4747	11.1344	Kcnab1	3	protein_coding	potassium voltage-gated channel, shaker-related subfamily, beta member 1 [Source:MGI Symbol;Acc:MGI:109155]	16497
ENSMUSG00000086212	-0.283858	0.728523	0.777728	4.17371	4.18606	2.33986	1.85994	2.39202	4.66717	3.56654	2.97304	Mkln1os	6	lncRNA	muskelin 1, intracellular mediator containing kelch motifs, opposite strand [Source:MGI Symbol;Acc:MGI:3651306]	100503869
ENSMUSG00000026970	-0.283868	5.33289e-09	1.45843e-08	1958.51	2015.59	2080.13	1613.5	1734.21	1619.51	2018.08	1655.74	Rbms1	2	protein_coding	RNA binding motif, single stranded interacting protein 1 [Source:MGI Symbol;Acc:MGI:1861774]	56878
ENSMUSG00000082389	-0.284037	0.00747212	0.0126742	458.064	541.049	562.736	406.398	449.699	424.713	520.616	426.937	Mkrn1-ps1	5	processed_pseudogene	makorin, ring finger protein 1, pseudogene 1 [Source:MGI Symbol;Acc:MGI:2663191]	NA
ENSMUSG00000073486	-0.284041	0.688777	0.743598	5.21713	4.18606	11.6993	12.0896	1.59468	3.73374	7.03416	5.80602	Gm10518	1	lncRNA	predicted gene 10518 [Source:MGI Symbol;Acc:MGI:3704205]	NA
ENSMUSG00000066902	-0.284104	1.22937e-07	3.14022e-07	1643.4	1643.03	1774.78	1502.83	1306.04	1348.81	1687.07	1385.9	Rps23-ps2	8	processed_pseudogene	ribosomal protein S23, pseudogene 2 [Source:MGI Symbol;Acc:MGI:3642236]	NA
ENSMUSG00000024193	-0.284148	0.0188879	0.030118	233.728	204.071	228.136	200.874	175.415	170.819	221.978	182.369	Phf1	17	protein_coding	PHD finger protein 1 [Source:MGI Symbol;Acc:MGI:98647]	21652
ENSMUSG00000022793	-0.284187	0.001485	0.00275761	453.891	432.211	439.893	357.109	340.464	392.976	441.998	363.516	B4galt4	16	protein_coding	UDP-Gal:betaGlcNAc beta 1,4-galactosyltransferase, polypeptide 4 [Source:MGI Symbol;Acc:MGI:1928387]	56375
ENSMUSG00000117813	-0.284247	9.72723e-06	2.20569e-05	862.914	960.702	919.564	779.316	721.592	753.282	914.393	751.397	Gm5823	18	processed_pseudogene	predicted gene 5823 [Source:MGI Symbol;Acc:MGI:3647390]	NA
ENSMUSG00000028622	-0.284251	7.10499e-20	2.9274e-19	4355.26	4310.6	4469.13	3528.31	3615.14	3638.53	4378.33	3593.99	Mrpl37	4	protein_coding	mitochondrial ribosomal protein L37 [Source:MGI Symbol;Acc:MGI:1926268]	56280
ENSMUSG00000006932	-0.284298	2.2666e-42	1.61132e-41	37513.3	38822.6	37781.7	31567.9	31159.2	30982.6	38039.2	31236.6	Ctnnb1	9	protein_coding	catenin (cadherin associated protein), beta 1 [Source:MGI Symbol;Acc:MGI:88276]	12387
ENSMUSG00000024454	-0.284336	4.88711e-19	1.95699e-18	4119.45	4122.23	4167.29	3407.42	3458.86	3318.36	4136.32	3394.88	Hdac3	18	protein_coding	histone deacetylase 3 [Source:MGI Symbol;Acc:MGI:1343091]	15183
ENSMUSG00000079111	-0.284365	8.95821e-21	3.79627e-20	4505.52	4560.72	4672.7	3813.81	3728.36	3737.47	4579.64	3759.88	Kdelr2	5	protein_coding	KDEL (Lys-Asp-Glu-Leu) endoplasmic reticulum protein retention receptor 2 [Source:MGI Symbol;Acc:MGI:1914163]	66913
ENSMUSG00000043964	-0.284409	7.00894e-05	0.000148151	866.044	769.189	875.107	686.319	709.632	662.739	836.78	686.23	Orai3	7	protein_coding	ORAI calcium release-activated calcium modulator 3 [Source:MGI Symbol;Acc:MGI:3039586]	269999
ENSMUSG00000097863	-0.284469	0.777789	0.819515	6.26056	4.18606	0	3.71989	3.9867	0.933435	3.48221	2.88001	1010001B22Rik	5	lncRNA	RIKEN cDNA 1010001B22 gene [Source:MGI Symbol;Acc:MGI:1922653]	NA
ENSMUSG00000110619	-0.284549	0.00128712	0.00240465	666.75	763.957	703.127	637.96	582.058	532.058	711.278	584.025	Gm7850	8	processed_pseudogene	predicted gene 7850 [Source:MGI Symbol;Acc:MGI:3645028]	NA
ENSMUSG00000033446	-0.284576	0.00169193	0.00312168	352.678	347.443	379.057	294.801	302.192	287.498	359.726	294.83	Lpar6	14	protein_coding	lysophosphatidic acid receptor 6 [Source:MGI Symbol;Acc:MGI:1914418]	67168
ENSMUSG00000014873	-0.284642	3.89332e-08	1.02229e-07	1770.7	1646.17	1835.62	1399.61	1505.38	1401.09	1750.83	1435.36	Surf2	2	protein_coding	surfeit gene 2 [Source:MGI Symbol;Acc:MGI:98444]	20931
ENSMUSG00000111914	-0.284672	0.668907	0.725513	4.17371	8.37213	9.35943	7.43977	3.18936	7.46748	7.30176	6.0322	Gm8796	10	processed_pseudogene	predicted gene 8796 [Source:MGI Symbol;Acc:MGI:3643770]	NA
ENSMUSG00000111197	-0.28474	2.48474e-13	8.22475e-13	3080.2	3199.2	3064.04	2523.01	2423.91	2731.23	3114.48	2559.38	Gm10608	9	processed_pseudogene	predicted gene 10608 [Source:MGI Symbol;Acc:MGI:3642009]	NA
ENSMUSG00000070493	-0.284801	6.3416e-34	3.78059e-33	20450.1	20667.6	20584.9	17057.5	16835	16757	20567.6	16883.2	Chchd2	5	protein_coding	coiled-coil-helix-coiled-coil-helix domain containing 2 [Source:MGI Symbol;Acc:MGI:1261428]	14004
ENSMUSG00000031672	-0.284832	6.83322e-26	3.36092e-25	15449	17016.4	16090	13577.6	13170.4	13111	16185.1	13286.4	Got2	8	protein_coding	glutamatic-oxaloacetic transaminase 2, mitochondrial [Source:MGI Symbol;Acc:MGI:95792]	14719
ENSMUSG00000071317	-0.285227	0.240145	0.302191	53.2148	54.4188	51.4769	41.8487	32.6909	56.9395	53.0368	43.8264	Bves	10	protein_coding	blood vessel epicardial substance [Source:MGI Symbol;Acc:MGI:1346013]	23828
ENSMUSG00000041426	-0.285274	1.36197e-06	3.27256e-06	932.824	961.748	946.472	787.686	750.296	795.286	947.015	777.756	Hibch	1	protein_coding	3-hydroxyisobutyryl-Coenzyme A hydrolase [Source:MGI Symbol;Acc:MGI:1923792]	227095
ENSMUSG00000024083	-0.285445	1.99915e-08	5.31389e-08	2193.28	2492.8	2274.34	1779.04	1906.44	2026.49	2320.14	1903.99	Pja2	17	protein_coding	praja ring finger ubiquitin ligase 2 [Source:MGI Symbol;Acc:MGI:2159342]	224938
ENSMUSG00000081833	-0.285532	0.000715752	0.00137384	446.587	435.351	483.181	389.658	360.397	369.64	455.039	373.232	Gm13669	2	processed_pseudogene	predicted gene 13669 [Source:MGI Symbol;Acc:MGI:3651174]	NA
ENSMUSG00000030844	-0.28556	0.372029	0.44235	20.8685	38.7211	44.4573	24.1793	25.5149	35.4705	34.6823	28.3882	Rgs10	7	protein_coding	regulator of G-protein signalling 10 [Source:MGI Symbol;Acc:MGI:1915115]	67865
ENSMUSG00000100514	-0.285624	8.66378e-09	2.34668e-08	2633.61	2434.2	2456.85	2225.42	1919.2	2034.89	2508.22	2059.83	Gm12960	4	processed_pseudogene	predicted gene 12960 [Source:MGI Symbol;Acc:MGI:3651525]	NA
ENSMUSG00000031246	-0.285645	0.000378126	0.000747013	841.002	826.748	786.192	606.341	694.482	712.211	817.981	671.011	Sh3bgrl	X	protein_coding	SH3-binding domain glutamic acid-rich protein like [Source:MGI Symbol;Acc:MGI:1930849]	56726
ENSMUSG00000030058	-0.285805	7.51041e-35	4.56841e-34	14615.3	15164	14648.7	12453.2	11981.6	12016.1	14809.3	12150.3	Copg1	6	protein_coding	coatomer protein complex, subunit gamma 1 [Source:MGI Symbol;Acc:MGI:1858696]	54161
ENSMUSG00000093525	-0.285874	0.0084424	0.0141986	245.205	277.327	257.384	209.244	200.132	231.492	259.972	213.623	Gm8974	19	processed_pseudogene	predicted gene 8974 [Source:MGI Symbol;Acc:MGI:3648532]	NA
ENSMUSG00000059422	-0.285897	1.09138e-19	4.46422e-19	4632.82	4767.93	4680.88	3833.34	3923.71	3789.74	4693.88	3848.93	Gm8116	9	processed_pseudogene	predicted gene 8116 [Source:MGI Symbol;Acc:MGI:3648797]	NA
ENSMUSG00000105441	-0.285936	0.177417	0.231735	93.9084	80.5817	91.2544	66.028	81.3286	70.0076	88.5815	72.4547	Gm8041	5	processed_pseudogene	predicted gene 8041 [Source:MGI Symbol;Acc:MGI:3647081]	NA
ENSMUSG00000100701	-0.285985	0.00255868	0.00462989	353.722	376.746	394.266	315.26	280.663	327.636	374.911	307.853	Gm19587	1	processed_pseudogene	predicted gene, 19587 [Source:MGI Symbol;Acc:MGI:5011772]	NA
ENSMUSG00000099979	-0.285987	0.121999	0.166073	129.385	133.954	147.411	138.566	99.6674	98.9441	136.917	112.392	Gm5896	7	processed_pseudogene	predicted gene 5896 [Source:MGI Symbol;Acc:MGI:3645545]	NA
ENSMUSG00000106416	-0.28601	0.387982	0.458601	35.4765	39.7676	28.0783	26.9692	25.5149	32.6702	34.4408	28.3847	Gm5857	3	processed_pseudogene	predicted gene 5857 [Source:MGI Symbol;Acc:MGI:3644956]	NA
ENSMUSG00000021555	-0.286065	3.83665e-18	1.49379e-17	4653.68	5005.49	4717.15	3944.94	3954.01	3892.42	4792.11	3930.46	Naa35	13	protein_coding	N(alpha)-acetyltransferase 35, NatC auxiliary subunit [Source:MGI Symbol;Acc:MGI:1925939]	78689
ENSMUSG00000042688	-0.286237	1.65654e-30	9.10096e-30	10335.1	10297.7	10267.3	8191.19	8624.02	8518.52	10300.1	8444.58	Mapk6	9	protein_coding	mitogen-activated protein kinase 6 [Source:MGI Symbol;Acc:MGI:1354946]	50772
ENSMUSG00000083424	-0.28628	1.26132e-19	5.14626e-19	8450.71	8062.36	8099.42	6574.9	6698.45	6912.08	8204.16	6728.48	Rpl35a-ps4	2	processed_pseudogene	ribosomal protein 35A, pseudogene 4 [Source:MGI Symbol;Acc:MGI:3650995]	NA
ENSMUSG00000073676	-0.286368	2.30378e-40	1.5665e-39	22842.7	22770.1	22716.5	18748.2	18369.9	18917	22776.4	18678.4	Hspe1	1	protein_coding	heat shock protein 1 (chaperonin 10) [Source:MGI Symbol;Acc:MGI:104680]	15528
ENSMUSG00000056167	-0.286382	1.13282e-24	5.39809e-24	6214.65	6470.61	6139.79	5155.76	5183.5	5098.42	6275.02	5145.89	Cnot10	9	protein_coding	CCR4-NOT transcription complex, subunit 10 [Source:MGI Symbol;Acc:MGI:1926143]	78893
ENSMUSG00000060216	-0.286394	3.47925e-12	1.1052e-11	2240.24	2332.68	2162.03	1826.46	1846.64	1851.93	2244.98	1841.68	Arrb2	11	protein_coding	arrestin, beta 2 [Source:MGI Symbol;Acc:MGI:99474]	216869
ENSMUSG00000025555	-0.286435	3.90008e-05	8.4275e-05	767.962	810.003	708.977	618.431	609.167	650.604	762.314	626.067	Farp1	14	protein_coding	FERM, RhoGEF (Arhgef) and pleckstrin domain protein 1 (chondrocyte-derived) [Source:MGI Symbol;Acc:MGI:2446173]	223254
ENSMUSG00000002731	-0.286535	0.000668646	0.00128708	594.753	511.746	622.402	428.717	488.769	497.521	576.301	471.669	Prkra	2	protein_coding	protein kinase, interferon inducible double stranded RNA dependent activator [Source:MGI Symbol;Acc:MGI:1344375]	23992
ENSMUSG00000030491	-0.286549	4.24655e-06	9.87624e-06	733.529	748.259	744.075	597.042	613.154	614.2	741.954	608.132	Tdrd12	7	protein_coding	tudor domain containing 12 [Source:MGI Symbol;Acc:MGI:1919231]	71981
ENSMUSG00000026239	-0.286551	4.97439e-07	1.22693e-06	1127.94	1025.59	1106.75	886.263	897.804	887.696	1086.76	890.588	Pde6d	1	protein_coding	phosphodiesterase 6D, cGMP-specific, rod, delta [Source:MGI Symbol;Acc:MGI:1270843]	18582
ENSMUSG00000038766	-0.286588	4.34339e-26	2.14587e-25	5932.93	5967.23	5890.59	4907.46	4897.26	4780.12	5930.25	4861.61	Gabpb2	3	protein_coding	GA repeat binding protein, beta 2 [Source:MGI Symbol;Acc:MGI:95612]	213054
ENSMUSG00000098013	-0.286592	0.544684	0.612056	21.912	11.5117	14.0391	15.8095	11.1627	12.1346	15.8209	13.0356	Gm9135	7	processed_pseudogene	predicted gene 9135 [Source:MGI Symbol;Acc:MGI:3645182]	NA
ENSMUSG00000080877	-0.28666	7.94243e-05	0.000167157	887.956	987.911	967.531	759.787	748.702	823.289	947.8	777.259	Rpl22-ps1	X	processed_pseudogene	ribosomal protein L22, pseudogene 1 [Source:MGI Symbol;Acc:MGI:3644276]	NA
ENSMUSG00000040612	-0.286666	0.510198	0.578542	19.8251	11.5117	16.379	18.5994	9.56807	11.2012	15.9053	13.1229	Ildr2	1	protein_coding	immunoglobulin-like domain containing receptor 2 [Source:MGI Symbol;Acc:MGI:1196370]	100039795
ENSMUSG00000026434	-0.286744	1.0984e-18	4.34526e-18	17882.3	18060.8	17123.1	14467.6	14406.3	14632.5	17688.7	14502.1	Nucks1	1	protein_coding	nuclear casein kinase and cyclin-dependent kinase substrate 1 [Source:MGI Symbol;Acc:MGI:1934811]	98415
ENSMUSG00000113113	-0.286757	1.16515e-05	2.62752e-05	4082.93	3949.55	4046.78	3635.26	3153.48	3114.87	4026.42	3301.2	Gm2614	12	processed_pseudogene	predicted gene 2614 [Source:MGI Symbol;Acc:MGI:3780782]	NA
ENSMUSG00000033416	-0.28679	0.000578543	0.00112033	702.226	628.956	714.826	509.624	574.084	591.797	682.003	558.502	Gucd1	10	protein_coding	guanylyl cyclase domain containing 1 [Source:MGI Symbol;Acc:MGI:1916028]	68778
ENSMUSG00000027274	-0.286804	2.50906e-07	6.28781e-07	1257.33	1261.05	1220.24	1102.02	1002.26	962.371	1246.21	1022.21	Mkks	2	protein_coding	McKusick-Kaufman syndrome [Source:MGI Symbol;Acc:MGI:1891836]	59030
ENSMUSG00000044252	-0.286808	2.68545e-13	8.8821e-13	2645.09	2714.66	2655.74	2246.81	2149.63	2176.77	2671.83	2191.07	Osbpl1a	18	protein_coding	oxysterol binding protein-like 1A [Source:MGI Symbol;Acc:MGI:1927551]	64291
ENSMUSG00000038712	-0.286911	2.37814e-20	9.95112e-20	4561.86	4853.74	4755.76	3856.59	3886.23	3870.95	4723.79	3871.26	Mindy1	3	protein_coding	MINDY lysine 48 deubiquitinase 1 [Source:MGI Symbol;Acc:MGI:1922257]	75007
ENSMUSG00000080972	-0.286988	0.228022	0.288688	92.865	64.884	59.6664	74.3977	55.0164	49.472	72.4718	59.6287	Gm16061	5	processed_pseudogene	predicted gene 16061 [Source:MGI Symbol;Acc:MGI:3801920]	NA
ENSMUSG00000005674	-0.287027	0.000388377	0.000766109	650.055	622.677	623.572	587.742	507.108	460.183	632.101	518.344	Tomm40l	1	protein_coding	translocase of outer mitochondrial membrane 40-like [Source:MGI Symbol;Acc:MGI:3589112]	641376
ENSMUSG00000117729	-0.287068	0.212256	0.271268	80.3439	75.3492	83.0649	79.9775	51.0297	65.3404	79.586	65.4492	Gm5242	19	processed_pseudogene	predicted gene 5242 [Source:MGI Symbol;Acc:MGI:3779478]	NA
ENSMUSG00000058252	-0.287085	0.59577	0.659751	25.0422	12.5582	7.01957	11.1597	14.3521	11.2012	14.8733	12.2377	Tcp11x2	X	protein_coding	t-complex 11 family, X-linked 2 [Source:MGI Symbol;Acc:MGI:1919091]	71841
ENSMUSG00000106094	-0.2871	0.478767	0.548483	27.1291	25.1164	25.7384	22.3193	17.5415	24.2693	25.9946	21.3767	Gm18916	3	processed_pseudogene	predicted gene, 18916 [Source:MGI Symbol;Acc:MGI:5011101]	NA
ENSMUSG00000043496	-0.287124	0.00404735	0.00711968	328.679	307.676	311.201	277.132	243.188	257.628	315.852	259.316	Tril	6	protein_coding	TLR4 interactor with leucine-rich repeats [Source:MGI Symbol;Acc:MGI:1914123]	66873
ENSMUSG00000059070	-0.287212	2.87513e-37	1.83915e-36	45838.8	46226.7	45562.9	38835.6	37453.4	36498.2	45876.1	37595.7	Rpl18	7	protein_coding	ribosomal protein L18 [Source:MGI Symbol;Acc:MGI:98003]	19899
ENSMUSG00000061787	-0.287227	4.0138e-46	3.06568e-45	38639.1	38903.2	38351.4	32084	31824.2	31063.8	38631.3	31657.3	Rps17	7	protein_coding	ribosomal protein S17 [Source:MGI Symbol;Acc:MGI:1309526]	20068
ENSMUSG00000086873	-0.287573	0.601395	0.665136	15.6514	10.4652	7.01957	1.85994	9.56807	15.8684	11.0454	9.0988	Gm15672	5	lncRNA	predicted gene 15672 [Source:MGI Symbol;Acc:MGI:3783114]	NA
ENSMUSG00000027615	-0.287685	4.56633e-05	9.80446e-05	819.09	738.84	898.505	680.739	676.941	651.537	818.812	669.739	Hps3	3	protein_coding	HPS3, biogenesis of lysosomal organelles complex 2 subunit 1 [Source:MGI Symbol;Acc:MGI:2153839]	12807
ENSMUSG00000025439	-0.287743	6.51571e-23	2.95109e-22	10345.6	11176.8	11023.1	8924.01	8774.72	8961.9	10848.5	8886.88	Clns1a	7	protein_coding	chloride channel, nucleotide-sensitive, 1A [Source:MGI Symbol;Acc:MGI:109638]	12729
ENSMUSG00000015488	-0.287826	5.94559e-05	0.000126556	828.481	850.818	726.526	690.039	625.114	659.938	801.941	658.364	Cacfd1	2	protein_coding	calcium channel flower domain containing 1 [Source:MGI Symbol;Acc:MGI:1924317]	381356
ENSMUSG00000032911	-0.287879	0.41043	0.480552	34.4331	34.535	29.2482	32.549	23.9202	24.2693	32.7388	26.9128	Cspg4	9	protein_coding	chondroitin sulfate proteoglycan 4 [Source:MGI Symbol;Acc:MGI:2153093]	121021
ENSMUSG00000029538	-0.287913	7.47658e-16	2.71373e-15	4612.99	4948.97	4581.44	4053.75	3746.7	3791.61	4714.47	3864.02	Srsf9	5	protein_coding	serine and arginine-rich splicing factor 9 [Source:MGI Symbol;Acc:MGI:104896]	108014
ENSMUSG00000089810	-0.287952	0.171224	0.224416	101.212	85.8143	114.653	83.6974	101.262	60.6732	100.56	81.8776	Gm16536	9	lncRNA	predicted gene 16536 [Source:MGI Symbol;Acc:MGI:4414956]	NA
ENSMUSG00000083512	-0.288049	0.284741	0.351052	52.1713	45.0002	65.516	40.9187	47.8404	43.8714	54.2292	44.2102	Gm12749	4	processed_pseudogene	predicted gene 12749 [Source:MGI Symbol;Acc:MGI:3652196]	NA
ENSMUSG00000073559	-0.288088	2.06947e-07	5.2105e-07	1510.88	1433.73	1548.99	1288.94	1176.87	1215.33	1497.86	1227.05	Gm8618	1	processed_pseudogene	predicted gene 8618 [Source:MGI Symbol;Acc:MGI:3647540]	667414
ENSMUSG00000081924	-0.288128	0.652445	0.711193	11.4777	4.18606	10.5294	14.8795	4.78404	1.86687	8.73104	7.17682	Gm11191	11	processed_pseudogene	predicted gene 11191 [Source:MGI Symbol;Acc:MGI:3641971]	NA
ENSMUSG00000005142	-0.288166	1.86777e-14	6.4517e-14	3678.08	3536.18	3713.35	2974.05	3113.61	2853.51	3642.54	2980.39	Man2b1	8	protein_coding	mannosidase 2, alpha B1 [Source:MGI Symbol;Acc:MGI:107286]	17159
ENSMUSG00000039463	-0.288299	7.32362e-08	1.89661e-07	1202.03	1239.08	1316.17	1045.29	1034.15	994.108	1252.42	1024.51	Slc9a8	2	protein_coding	solute carrier family 9 (sodium/hydrogen exchanger), member 8 [Source:MGI Symbol;Acc:MGI:1924281]	77031
ENSMUSG00000022836	-0.288356	0.670992	0.727322	13.5646	4.18606	5.84964	11.1597	6.37871	1.86687	7.86675	6.46841	Mylk	16	protein_coding	myosin, light polypeptide kinase [Source:MGI Symbol;Acc:MGI:894806]	107589
ENSMUSG00000045349	-0.288442	0.142135	0.190231	125.211	83.7213	118.163	78.1176	78.9366	111.079	109.032	89.3776	Sh2d5	4	protein_coding	SH2 domain containing 5 [Source:MGI Symbol;Acc:MGI:2446215]	230863
ENSMUSG00000071952	-0.288492	0.408693	0.479	26.0857	20.9303	30.4181	17.6695	24.7175	20.5356	25.8114	20.9742	Gm10351	7	TEC	predicted gene 10351 [Source:MGI Symbol;Acc:MGI:3642306]	NA
ENSMUSG00000033031	-0.288513	8.40636e-19	3.33942e-18	9141.46	9263.76	8962.82	7118	7556.38	7733.51	9122.68	7469.3	Cip2a	16	protein_coding	cell proliferation regulating inhibitor of protein phosphatase 2A [Source:MGI Symbol;Acc:MGI:2146335]	224171
ENSMUSG00000087436	-0.288609	0.498656	0.567851	25.0422	13.6047	22.2286	22.3193	12.7574	14.935	20.2919	16.6706	Gm16156	8	lncRNA	predicted gene 16156 [Source:MGI Symbol;Acc:MGI:3801720]	NA
ENSMUSG00000018160	-0.288748	2.01069e-21	8.68781e-21	5343.39	5305.84	5346.57	4392.26	4415.66	4283.53	5331.93	4363.82	Med1	11	protein_coding	mediator complex subunit 1 [Source:MGI Symbol;Acc:MGI:1100846]	19014
ENSMUSG00000046934	-0.288789	0.0709947	0.101609	177.383	144.419	166.13	137.636	127.574	134.415	162.644	133.208	Csl	10	protein_coding	citrate synthase like [Source:MGI Symbol;Acc:MGI:1919082]	71832
ENSMUSG00000062742	-0.288913	3.81247e-11	1.15299e-10	3006.11	3225.36	3123.71	2721.1	2455.01	2484.8	3118.4	2553.64	Gm5239	18	processed_pseudogene	predicted pseudogene 5239 [Source:MGI Symbol;Acc:MGI:3648788]	NA
ENSMUSG00000075591	-0.288922	2.00088e-07	5.04509e-07	1467.06	1750.82	1654.28	1343.81	1377	1263.87	1624.05	1328.23	Gm10874	5	lncRNA	predicted gene 10874 [Source:MGI Symbol;Acc:MGI:3704261]	100303731
ENSMUSG00000022403	-0.289008	2.64375e-43	1.91585e-42	27062.3	27796.5	27430.1	22682.9	22289.6	22381	27429.7	22451.2	St13	15	protein_coding	suppression of tumorigenicity 13 [Source:MGI Symbol;Acc:MGI:1917606]	70356
ENSMUSG00000026134	-0.289087	1.92304e-11	5.89322e-11	2400.93	2567.1	2474.4	1942.71	2064.31	2082.49	2480.81	2029.84	Prim2	1	protein_coding	DNA primase, p58 subunit [Source:MGI Symbol;Acc:MGI:97758]	19076
ENSMUSG00000085893	-0.289205	2.23575e-12	7.13989e-12	2687.87	2704.2	2611.28	2246.81	2178.33	2126.36	2667.78	2183.84	Gm12091	11	processed_pseudogene	predicted gene 12091 [Source:MGI Symbol;Acc:MGI:3650089]	NA
ENSMUSG00000038527	-0.289241	0.17748	0.231803	77.2136	98.3725	74.8754	83.6974	62.1925	59.7398	83.4872	68.5432	C1rl	6	protein_coding	complement component 1, r subcomponent-like [Source:MGI Symbol;Acc:MGI:2660692]	232371
ENSMUSG00000105641	-0.289279	6.89507e-05	0.000145847	859.784	822.562	803.741	740.257	652.224	644.07	828.696	678.85	Gm5853	3	processed_pseudogene	predicted gene 5853 [Source:MGI Symbol;Acc:MGI:3648707]	NA
ENSMUSG00000103821	-0.289413	0.621071	0.682571	4.17371	10.4652	17.5489	3.71989	12.7574	9.33435	10.7293	8.60389	D430013B06Rik	1	TEC	RIKEN cDNA D430013B06 gene [Source:MGI Symbol;Acc:MGI:3026994]	NA
ENSMUSG00000112650	-0.289434	0.299769	0.367181	50.0845	43.9537	37.4377	43.7087	33.4882	30.8033	43.8253	36.0001	Gm5184	12	processed_pseudogene	predicted gene 5184 [Source:MGI Symbol;Acc:MGI:3647558]	NA
ENSMUSG00000031160	-0.289471	5.9219e-08	1.5418e-07	1436.8	1524.77	1465.92	1246.16	1240.66	1134.12	1475.83	1206.98	Eras	X	protein_coding	ES cell-expressed Ras [Source:MGI Symbol;Acc:MGI:2665023]	353283
ENSMUSG00000107178	-0.289512	0.693145	0.747266	6.26056	6.2791	11.6993	0.929971	11.9601	6.53404	8.07965	6.4747	Gm42531	5	lncRNA	predicted gene 42531 [Source:MGI Symbol;Acc:MGI:5662668]	NA
ENSMUSG00000084093	-0.289616	0.000810988	0.00154573	531.104	462.56	491.37	445.456	391.494	378.974	495.012	405.308	Gm16418	1	processed_pseudogene	predicted pseudogene 16418 [Source:MGI Symbol;Acc:MGI:3644548]	NA
ENSMUSG00000116603	-0.289812	0.177877	0.23222	97.0387	117.21	95.9342	65.098	109.235	78.4085	103.394	84.2473	Gm8118	16	processed_pseudogene	predicted gene 8118 [Source:MGI Symbol;Acc:MGI:3648798]	NA
ENSMUSG00000021576	-0.28983	2.18018e-16	8.05283e-16	3494.44	3489.08	3460.65	2819.67	2885.57	2836.71	3481.39	2847.32	Pdcd6	13	protein_coding	programmed cell death 6 [Source:MGI Symbol;Acc:MGI:109283]	18570
ENSMUSG00000022474	-0.289839	1.23606e-21	5.37964e-21	8854.52	9525.39	9181.6	7728.06	7360.24	7460.94	9187.17	7516.41	Pmm1	15	protein_coding	phosphomannomutase 1 [Source:MGI Symbol;Acc:MGI:1353418]	29858
ENSMUSG00000080746	-0.289854	1.17337e-24	5.58626e-24	8419.41	8578.29	8361.48	6985.02	6784.56	6980.22	8453.06	6916.6	Rpsa-ps12	4	processed_pseudogene	ribosomal protein SA, pseudogene 12 [Source:MGI Symbol;Acc:MGI:3651234]	NA
ENSMUSG00000002372	-0.289903	4.78605e-26	2.36234e-25	8075.08	8522.83	8375.52	6967.35	6891.4	6563.91	8324.48	6807.55	Ranbp3	17	protein_coding	RAN binding protein 3 [Source:MGI Symbol;Acc:MGI:1919060]	71810
ENSMUSG00000001870	-0.289913	2.6038e-05	5.69816e-05	675.097	734.654	671.539	559.843	550.164	594.598	693.764	568.202	Ltbp1	17	protein_coding	latent transforming growth factor beta binding protein 1 [Source:MGI Symbol;Acc:MGI:109151]	268977
ENSMUSG00000028484	-0.289957	3.30991e-48	2.60992e-47	18329.9	18318.2	18068.4	14735.4	14951.7	15069.4	18238.8	14918.8	Psip1	4	protein_coding	PC4 and SFRS1 interacting protein 1 [Source:MGI Symbol;Acc:MGI:2142116]	101739
ENSMUSG00000029777	-0.290031	5.53594e-53	4.71873e-52	50483.1	52660.7	51861.8	42286.7	41847.6	42645.8	51668.5	42260	Gars	6	protein_coding	glycyl-tRNA synthetase [Source:MGI Symbol;Acc:MGI:2449057]	353172
ENSMUSG00000029141	-0.290111	5.32942e-12	1.6774e-11	2923.68	3073.62	2917.8	2498.83	2245.31	2556.68	2971.7	2433.61	Slc4a1ap	5	protein_coding	solute carrier family 4 (anion exchanger), member 1, adaptor protein [Source:MGI Symbol;Acc:MGI:1196608]	20534
ENSMUSG00000056228	-0.290135	3.91974e-15	1.3848e-14	2573.09	2586.99	2546.93	2122.19	2109.76	2071.29	2569	2101.08	Cars2	8	protein_coding	cysteinyl-tRNA synthetase 2 (mitochondrial)(putative) [Source:MGI Symbol;Acc:MGI:1919191]	71941
ENSMUSG00000113570	-0.290355	0.0893179	0.125257	147.123	123.489	118.163	129.266	106.843	82.1422	129.592	106.084	Gm5953	12	TEC	predicted gene 5953 [Source:MGI Symbol;Acc:MGI:3647171]	NA
ENSMUSG00000082780	-0.290491	0.287819	0.354347	46.9542	50.2328	72.5356	39.0588	48.6377	50.4055	56.5742	46.034	Rps11-ps5	7	processed_pseudogene	ribosomal protein S11, pseudogene 5 [Source:MGI Symbol;Acc:MGI:3647437]	NA
ENSMUSG00000034795	-0.290683	0.162119	0.213901	69.9096	66.977	79.5552	51.1484	66.9765	57.8729	72.1473	58.666	Ccdc122	14	protein_coding	coiled-coil domain containing 122 [Source:MGI Symbol;Acc:MGI:1918358]	108811
ENSMUSG00000020964	-0.290701	1.28723e-23	5.9524e-23	4753.85	4989.79	4830.64	3965.4	3928.49	4024.04	4858.09	3972.64	Sel1l	12	protein_coding	sel-1 suppressor of lin-12-like (C. elegans) [Source:MGI Symbol;Acc:MGI:1329016]	20338
ENSMUSG00000040945	-0.290856	6.11809e-30	3.3126e-29	48379.5	52227.4	51259.3	42875.4	40587.8	40677.2	50622.1	41380.1	Rcc2	4	protein_coding	regulator of chromosome condensation 2 [Source:MGI Symbol;Acc:MGI:1919784]	108911
ENSMUSG00000083659	-0.291089	0.531132	0.598907	18.7817	23.0234	14.0391	16.7395	15.9468	13.0681	18.6147	15.2515	Gm11258	4	processed_pseudogene	predicted gene 11258 [Source:MGI Symbol;Acc:MGI:3649983]	NA
ENSMUSG00000038759	-0.291131	1.02751e-37	6.64581e-37	26844.2	27545.4	26741.1	22282.1	21635.8	22397.8	27043.6	22105.2	Nup205	6	protein_coding	nucleoporin 205 [Source:MGI Symbol;Acc:MGI:2141625]	70699
ENSMUSG00000081593	-0.291175	9.88562e-12	3.07127e-11	2131.72	2343.15	2318.8	1855.29	1886.5	1806.2	2264.56	1849.33	Gm11841	4	processed_pseudogene	predicted gene 11841 [Source:MGI Symbol;Acc:MGI:3651164]	NA
ENSMUSG00000065715	-0.291194	0.527556	0.595356	19.8251	10.4652	12.8692	8.36974	11.1627	15.8684	14.3865	11.8003	Snord7	11	snoRNA	small nucleolar RNA, C/D box 7 [Source:MGI Symbol;Acc:MGI:3819552]	100302731
ENSMUSG00000032105	-0.291296	0.5397	0.607065	14.608	18.8373	9.35943	14.8795	12.7574	7.46748	14.2682	11.7015	Pdzd3	9	protein_coding	PDZ domain containing 3 [Source:MGI Symbol;Acc:MGI:2429554]	170761
ENSMUSG00000025795	-0.291481	2.55984e-12	8.15992e-12	2941.42	3189.78	3099.14	2564.86	2530.75	2444.67	3076.78	2513.43	Rassf3	10	protein_coding	Ras association (RalGDS/AF-6) domain family member 3 [Source:MGI Symbol;Acc:MGI:2179722]	192678
ENSMUSG00000036986	-0.291533	1.1655e-36	7.37211e-36	13524.9	13310.6	13085.7	10955.1	10862.2	10804.5	13307.1	10873.9	Pml	9	protein_coding	promyelocytic leukemia [Source:MGI Symbol;Acc:MGI:104662]	18854
ENSMUSG00000102252	-0.291623	1.91444e-16	7.08502e-16	4192.49	4153.62	3953.19	3489.25	3263.51	3303.42	4099.77	3352.06	Snrpn	7	protein_coding	small nuclear ribonucleoprotein N [Source:MGI Symbol;Acc:MGI:98347]	20646
ENSMUSG00000046402	-0.291786	0.0061646	0.010585	343.287	355.815	341.619	314.33	266.311	270.696	346.907	283.779	Rbp1	9	protein_coding	retinol binding protein 1, cellular [Source:MGI Symbol;Acc:MGI:97876]	19659
ENSMUSG00000084230	-0.291813	1.6752e-05	3.72122e-05	755.441	820.469	783.852	680.739	630.695	617	786.587	642.812	Gm14388	7	processed_pseudogene	predicted gene 14388 [Source:MGI Symbol;Acc:MGI:3650926]	NA
ENSMUSG00000053550	-0.291933	0.0411711	0.0617965	166.948	211.396	209.417	127.406	180.199	170.819	195.921	159.474	Shisa7	7	protein_coding	shisa family member 7 [Source:MGI Symbol;Acc:MGI:3605641]	232813
ENSMUSG00000020692	-0.292099	1.02619e-16	3.83709e-16	3424.53	3462.92	3346	2886.63	2794.67	2678.02	3411.15	2786.44	Nle1	11	protein_coding	notchless homolog 1 [Source:MGI Symbol;Acc:MGI:2429770]	217011
ENSMUSG00000027342	-0.292134	7.73438e-46	5.8838e-45	26605.3	26841	26000.5	21547.4	21652.5	21689.3	26482.3	21629.8	Pcna	2	protein_coding	proliferating cell nuclear antigen [Source:MGI Symbol;Acc:MGI:97503]	18538
ENSMUSG00000019689	-0.292167	5.99865e-05	0.000127647	905.695	753.492	797.891	664.93	680.928	660.872	819.026	668.91	Fmc1	6	protein_coding	formation of mitochondrial complex V assembly factor 1 [Source:MGI Symbol;Acc:MGI:1913367]	66117
ENSMUSG00000036030	-0.292174	0.00118868	0.00222988	533.191	557.793	513.599	451.966	418.603	441.515	534.861	437.361	Prtg	9	protein_coding	protogenin [Source:MGI Symbol;Acc:MGI:2444710]	235472
ENSMUSG00000014355	-0.292187	3.22712e-36	2.01748e-35	14664.3	15177.6	14804.3	12039.4	12048.6	12377.3	14882.1	12155.1	Anapc1	2	protein_coding	anaphase promoting complex subunit 1 [Source:MGI Symbol;Acc:MGI:103097]	17222
ENSMUSG00000116226	-0.292213	0.4508	0.520731	12.5211	23.0234	16.379	13.0196	12.7574	16.8018	17.3078	14.193	Gm49502	15	TEC	predicted gene, 49502 [Source:MGI Symbol;Acc:MGI:6155188]	NA
ENSMUSG00000003808	-0.292271	2.71469e-38	1.77613e-37	10906.9	11026.1	11033.6	9187.19	8741.23	9001.11	10988.9	8976.51	Farsa	8	protein_coding	phenylalanyl-tRNA synthetase, alpha subunit [Source:MGI Symbol;Acc:MGI:1913840]	66590
ENSMUSG00000074796	-0.292273	5.7078e-06	1.31607e-05	833.698	829.887	933.603	690.969	704.051	723.412	865.73	706.144	Slc4a11	2	protein_coding	solute carrier family 4, sodium bicarbonate transporter-like, member 11 [Source:MGI Symbol;Acc:MGI:2138987]	269356
ENSMUSG00000021758	-0.292318	4.6937e-07	1.15961e-06	1157.16	1168.96	1139.51	916.022	920.927	995.041	1155.21	943.997	Ddx4	13	protein_coding	DEAD box helicase 4 [Source:MGI Symbol;Acc:MGI:102670]	13206
ENSMUSG00000068882	-0.292337	2.19644e-37	1.40845e-36	17311.5	17183.8	17772.4	13947.7	14285.9	14440.2	17422.6	14224.6	Ssb	2	protein_coding	Sjogren syndrome antigen B [Source:MGI Symbol;Acc:MGI:98423]	20823
ENSMUSG00000105419	-0.292383	0.482072	0.551696	16.6948	23.0234	14.0391	15.8095	15.1494	13.0681	17.9191	14.6757	Gm43205	3	TEC	predicted gene 43205 [Source:MGI Symbol;Acc:MGI:5663342]	NA
ENSMUSG00000083903	-0.292437	0.620778	0.682357	8.34742	13.6047	15.2091	4.64986	15.9468	9.33435	12.3871	9.977	Gm5405	16	processed_pseudogene	predicted gene 5405 [Source:MGI Symbol;Acc:MGI:3643410]	NA
ENSMUSG00000114117	-0.292461	0.181499	0.236477	73.0399	74.3026	62.0062	52.0784	65.3818	53.2058	69.7829	56.8887	Gm48795	13	lncRNA	predicted gene, 48795 [Source:MGI Symbol;Acc:MGI:6098498]	NA
ENSMUSG00000106918	-0.292494	3.49799e-06	8.17525e-06	943.258	870.701	932.433	697.479	772.622	770.083	915.464	746.728	Mrpl33	5	protein_coding	mitochondrial ribosomal protein L33 [Source:MGI Symbol;Acc:MGI:2137225]	66845
ENSMUSG00000005397	-0.292536	3.86988e-22	1.71564e-21	8049	8476.78	7922.76	6631.63	6871.47	6455.63	8149.51	6652.91	Nid1	13	protein_coding	nidogen 1 [Source:MGI Symbol;Acc:MGI:97342]	18073
ENSMUSG00000034656	-0.292821	1.58118e-09	4.46109e-09	1644.44	1660.82	1695.23	1354.04	1308.43	1421.62	1666.83	1361.36	Cacna1a	8	protein_coding	calcium channel, voltage-dependent, P/Q type, alpha 1A subunit [Source:MGI Symbol;Acc:MGI:109482]	12286
ENSMUSG00000034659	-0.292845	1.83005e-06	4.35978e-06	1207.24	1228.61	1250.65	1036.92	982.322	990.374	1228.84	1003.2	Tmem109	19	protein_coding	transmembrane protein 109 [Source:MGI Symbol;Acc:MGI:1915789]	68539
ENSMUSG00000039168	-0.292903	0.0234358	0.0367983	227.467	236.513	243.345	189.714	173.82	214.69	235.775	192.741	Dap	15	protein_coding	death-associated protein [Source:MGI Symbol;Acc:MGI:1918190]	223453
ENSMUSG00000020741	-0.292913	1.58616e-29	8.51984e-29	10376.9	10853.4	10660.4	8831.94	8716.51	8480.25	10630.2	8676.23	Cluh	11	protein_coding	clustered mitochondria (cluA/CLU1) homolog [Source:MGI Symbol;Acc:MGI:1921398]	74148
ENSMUSG00000052102	-0.292985	1.49763e-19	6.09738e-19	6742.63	7129.91	6793.78	5488.69	5771.14	5605.27	6888.77	5621.7	Gnpda1	18	protein_coding	glucosamine-6-phosphate deaminase 1 [Source:MGI Symbol;Acc:MGI:1347054]	26384
ENSMUSG00000081214	-0.293005	8.46932e-21	3.59273e-20	8974.52	8576.2	8584.94	6934.8	7087.55	7312.53	8711.88	7111.62	Rpl35a-ps2	1	processed_pseudogene	ribosomal protein L35A, pseudogene 2 [Source:MGI Symbol;Acc:MGI:3705461]	NA
ENSMUSG00000038683	-0.293008	6.50264e-34	3.87439e-33	8113.69	7971.31	8066.66	6617.68	6565.29	6529.37	8050.55	6570.78	Pak1ip1	13	protein_coding	PAK1 interacting protein 1 [Source:MGI Symbol;Acc:MGI:1915333]	68083
ENSMUSG00000036292	-0.293064	0.518626	0.586732	22.9554	7.32561	18.7189	10.2297	11.1627	18.6687	16.3333	13.3537	Gramd1c	16	protein_coding	GRAM domain containing 1C [Source:MGI Symbol;Acc:MGI:2443024]	207798
ENSMUSG00000111661	-0.293164	0.264404	0.328845	43.8239	70.1166	49.137	39.9888	52.6244	40.1377	54.3592	44.2503	Gm46142	9	processed_pseudogene	predicted gene, 46142 [Source:MGI Symbol;Acc:MGI:5825779]	108167705
ENSMUSG00000079614	-0.293295	3.05003e-42	2.16092e-41	10505.2	10543.6	10489.6	8548.3	8621.63	8565.2	10512.8	8578.37	Seh1l	18	protein_coding	SEH1-like (S. cerevisiae [Source:MGI Symbol;Acc:MGI:1919374]	72124
ENSMUSG00000055239	-0.2933	6.1343e-25	2.94658e-24	7785.01	8245.5	8237.47	6624.19	6492.73	6687.13	8089.33	6601.35	Kcmf1	6	protein_coding	potassium channel modulatory factor 1 [Source:MGI Symbol;Acc:MGI:1921537]	74287
ENSMUSG00000042305	-0.293314	5.00694e-24	2.33906e-23	7200.69	7183.29	6969.27	5755.59	5813.4	5859.17	7117.75	5809.39	Tmem183a	1	protein_coding	transmembrane protein 183A [Source:MGI Symbol;Acc:MGI:1914729]	57439
ENSMUSG00000081740	-0.293315	4.62607e-15	1.63064e-14	4331.27	4041.65	4083.05	3257.69	3367.96	3541.45	4151.99	3389.03	Gm14279	2	processed_pseudogene	predicted gene 14279 [Source:MGI Symbol;Acc:MGI:3650107]	NA
ENSMUSG00000038602	-0.293345	0.275815	0.341495	58.4319	58.6049	46.7972	49.2885	54.2191	29.8699	54.6113	44.4592	Slc35f1	10	protein_coding	solute carrier family 35, member F1 [Source:MGI Symbol;Acc:MGI:2139810]	215085
ENSMUSG00000063663	-0.29339	5.30472e-12	1.66988e-11	2440.58	2486.52	2364.43	1901.79	2026.04	2021.82	2430.51	1983.22	Brwd3	X	protein_coding	bromodomain and WD repeat domain containing 3 [Source:MGI Symbol;Acc:MGI:3029414]	382236
ENSMUSG00000082140	-0.293414	0.225111	0.285519	81.3873	70.1166	60.8363	70.6778	51.0297	52.2723	70.7801	57.9933	Gm13094	4	processed_pseudogene	predicted gene 13094 [Source:MGI Symbol;Acc:MGI:3650867]	NA
ENSMUSG00000020180	-0.293463	2.52945e-28	1.31908e-27	8647.92	9031.43	9245.95	7312.37	7324.36	7326.53	8975.1	7321.08	Snrpd3	10	protein_coding	small nuclear ribonucleoprotein D3 [Source:MGI Symbol;Acc:MGI:1914582]	67332
ENSMUSG00000031231	-0.293479	9.74626e-22	4.25596e-21	7476.15	7336.08	7629.11	5872.77	6397.05	6028.12	7480.45	6099.31	Cox7b	X	protein_coding	cytochrome c oxidase subunit 7B [Source:MGI Symbol;Acc:MGI:1913392]	66142
ENSMUSG00000026429	-0.293503	8.89138e-09	2.40647e-08	1422.19	1534.19	1379.35	1140.15	1164.12	1236.8	1445.24	1180.35	Ube2t	1	protein_coding	ubiquitin-conjugating enzyme E2T [Source:MGI Symbol;Acc:MGI:1914446]	67196
ENSMUSG00000029861	-0.293511	0.00872044	0.0146293	261.9	271.048	281.953	224.123	219.268	221.224	271.634	221.538	Fam131b	6	protein_coding	family with sequence similarity 131, member B [Source:MGI Symbol;Acc:MGI:1923406]	76156
ENSMUSG00000083596	-0.293557	0.000751606	0.00143858	627.1	575.584	560.396	491.025	426.577	524.59	587.693	480.731	Rpl21-ps15	X	processed_pseudogene	ribosomal protein L21, pseudogene 15 [Source:MGI Symbol;Acc:MGI:3705426]	NA
ENSMUSG00000115725	-0.293577	0.657471	0.715442	5.21713	8.37213	9.35943	10.2297	4.78404	3.73374	7.64956	6.24915	4930572G02Rik	14	lncRNA	RIKEN cDNA 4930572G02 gene [Source:MGI Symbol;Acc:MGI:1923193]	NA
ENSMUSG00000073468	-0.293771	2.82356e-07	7.04645e-07	1209.33	1220.24	1151.21	943.921	983.119	995.041	1193.59	974.027	Sft2d1	17	protein_coding	SFT2 domain containing 1 [Source:MGI Symbol;Acc:MGI:1918689]	106489
ENSMUSG00000039431	-0.293817	4.06847e-14	1.38704e-13	3224.19	3228.5	3250.06	2602.06	2609.69	2704.16	3234.25	2638.64	Mtmr7	8	protein_coding	myotubularin related protein 7 [Source:MGI Symbol;Acc:MGI:1891693]	54384
ENSMUSG00000026260	-0.293986	8.26333e-23	3.72972e-22	6039.36	5953.63	5981.85	5097.17	4741.78	4828.66	5991.61	4889.2	Ndufa10	1	protein_coding	NADH:ubiquinone oxidoreductase subunit A10 [Source:MGI Symbol;Acc:MGI:1914523]	67273
ENSMUSG00000114524	-0.294008	0.663775	0.721066	7.30399	5.23258	5.84964	6.5098	4.78404	3.73374	6.12874	5.00919	Gm48357	13	lncRNA	predicted gene, 48357 [Source:MGI Symbol;Acc:MGI:6097824]	NA
ENSMUSG00000114995	-0.294077	0.625399	0.686428	11.4777	8.37213	7.01957	5.57983	7.97339	8.40091	8.95647	7.31804	Gm49284	15	TEC	predicted gene, 49284 [Source:MGI Symbol;Acc:MGI:6118771]	NA
ENSMUSG00000003271	-0.29409	0.565385	0.63158	14.608	15.6977	12.8692	10.2297	11.9601	13.0681	14.3916	11.7526	Sult2b1	7	protein_coding	sulfotransferase family, cytosolic, 2B, member 1 [Source:MGI Symbol;Acc:MGI:1926342]	545963, 54200
ENSMUSG00000082655	-0.294142	0.00125505	0.00234642	795.091	887.446	816.61	621.221	716.011	700.076	833.049	679.103	Gm7857	X	processed_pseudogene	predicted gene 7857 [Source:MGI Symbol;Acc:MGI:3644849]	NA
ENSMUSG00000030707	-0.294234	0.00313649	0.00560475	401.719	397.676	342.789	341.3	297.408	294.965	380.728	311.224	Coro1a	7	protein_coding	coronin, actin binding protein 1A [Source:MGI Symbol;Acc:MGI:1345961]	12721
ENSMUSG00000116140	-0.294258	0.340825	0.410342	44.8674	53.3723	33.9279	26.9692	39.867	41.0711	44.0559	35.9691	Gm7748	16	processed_pseudogene	predicted gene 7748 [Source:MGI Symbol;Acc:MGI:3646851]	NA
ENSMUSG00000068739	-0.294419	6.66889e-41	4.59127e-40	26636.6	26909.1	26227.5	22244.9	21209.2	21605.3	26591	21686.5	Sars	3	protein_coding	seryl-aminoacyl-tRNA synthetase [Source:MGI Symbol;Acc:MGI:102809]	20226
ENSMUSG00000009097	-0.29444	0.552806	0.619577	4.17371	16.7443	9.35943	7.43977	7.97339	9.33435	10.0925	8.24917	Tbx1	16	protein_coding	T-box 1 [Source:MGI Symbol;Acc:MGI:98493]	21380
ENSMUSG00000027907	-0.294463	7.55108e-07	1.84315e-06	1186.38	1381.4	1270.54	1079.7	979.133	1074.38	1279.44	1044.4	S100a11	3	protein_coding	S100 calcium binding protein A11 [Source:MGI Symbol;Acc:MGI:1338798]	20195
ENSMUSG00000029420	-0.294525	0.20257	0.260495	64.6925	82.6748	67.8559	49.2885	49.435	77.4751	71.741	58.7329	Rimbp2	5	protein_coding	RIMS binding protein 2 [Source:MGI Symbol;Acc:MGI:2443235]	231760
ENSMUSG00000042961	-0.294552	0.61585	0.67783	12.5211	14.6512	9.35943	3.71989	11.1627	14.935	12.1773	9.9392	Egflam	15	protein_coding	EGF-like, fibronectin type III and laminin G domains [Source:MGI Symbol;Acc:MGI:2146149]	268780
ENSMUSG00000037016	-0.294606	6.9756e-05	0.000147506	1060.12	1145.94	1034.22	899.282	924.116	817.689	1080.09	880.362	Frem2	3	protein_coding	Fras1 related extracellular matrix protein 2 [Source:MGI Symbol;Acc:MGI:2444465]	242022
ENSMUSG00000085682	-0.294635	0.208972	0.267562	73.0399	54.4188	65.516	63.2381	49.435	44.8049	64.3249	52.4927	Gm14267	2	transcribed_processed_pseudogene	predicted gene 14267 [Source:MGI Symbol;Acc:MGI:3649851]	383773
ENSMUSG00000116631	-0.294638	0.704032	0.757062	6.26056	6.2791	7.01957	7.43977	4.78404	3.73374	6.51974	5.31918	Gm7366	16	processed_pseudogene	predicted gene 7366 [Source:MGI Symbol;Acc:MGI:3646406]	NA
ENSMUSG00000027882	-0.294786	7.25744e-08	1.88017e-07	1060.12	1121.87	1088.03	884.403	889.831	891.43	1090.01	888.554	Stxbp3	3	protein_coding	syntaxin binding protein 3 [Source:MGI Symbol;Acc:MGI:107362]	20912
ENSMUSG00000027357	-0.294826	5.05285e-10	1.4586e-09	2044.07	2172.57	2059.07	1742.77	1617	1761.39	2091.91	1707.05	Crls1	2	protein_coding	cardiolipin synthase 1 [Source:MGI Symbol;Acc:MGI:1913836]	66586
ENSMUSG00000019505	-0.295266	2.01507e-51	1.67069e-50	179080	185665	181140	151798	147603	145455	181962	148286	Ubb	11	protein_coding	ubiquitin B [Source:MGI Symbol;Acc:MGI:98888]	22187
ENSMUSG00000052139	-0.295385	9.65494e-12	3.00183e-11	1982.51	2006.17	2009.94	1590.25	1668.83	1626.04	1999.54	1628.38	Babam2	5	protein_coding	BRISC and BRCA1 A complex member 2 [Source:MGI Symbol;Acc:MGI:1333875]	107976
ENSMUSG00000021978	-0.295415	1.86433e-17	7.12105e-17	3569.56	3695.25	3659.54	2954.52	2998.79	2945.92	3641.45	2966.41	Extl3	14	protein_coding	exostosin-like glycosyltransferase 3 [Source:MGI Symbol;Acc:MGI:1860765]	54616
ENSMUSG00000104340	-0.295518	0.0492	0.0726962	223.293	256.396	269.084	158.095	218.471	232.425	249.591	202.997	Gm10522	1	lncRNA	predicted gene 10522 [Source:MGI Symbol;Acc:MGI:3642357]	NA
ENSMUSG00000100555	-0.295521	0.0277943	0.0430481	212.859	229.187	202.398	187.854	151.494	187.62	214.815	175.656	Gm8173	1	processed_pseudogene	predicted gene 8173 [Source:MGI Symbol;Acc:MGI:3648321]	NA
ENSMUSG00000026675	-0.295724	2.52558e-06	5.95913e-06	860.827	823.608	840.009	677.019	729.565	646.87	841.481	684.485	Hsd17b7	1	protein_coding	hydroxysteroid (17-beta) dehydrogenase 7 [Source:MGI Symbol;Acc:MGI:1330808]	15490
ENSMUSG00000081451	-0.295765	0.00181702	0.00333894	400.676	454.188	492.54	372.919	343.653	380.841	449.135	365.804	Gm12734	11	processed_pseudogene	predicted gene 12734 [Source:MGI Symbol;Acc:MGI:3650213]	NA
ENSMUSG00000051339	-0.295814	4.8405e-08	1.2656e-07	1478.54	1586.52	1536.12	1257.32	1235.08	1256.4	1533.72	1249.6	2900026A02Rik	5	protein_coding	RIKEN cDNA 2900026A02 gene [Source:MGI Symbol;Acc:MGI:1920194]	243219
ENSMUSG00000105408	-0.295929	3.50109e-13	1.15198e-12	3639.47	3291.29	3467.67	2787.12	2819.39	2863.78	3466.15	2823.43	Gm7285	5	processed_pseudogene	predicted gene 7285 [Source:MGI Symbol;Acc:MGI:3647212]	NA
ENSMUSG00000074841	-0.295938	0.00672869	0.0114914	261.9	270.001	259.724	238.073	192.956	215.623	263.875	215.551	Cbx3-ps1	13	processed_pseudogene	chromobox 3, pseudogene 1 [Source:MGI Symbol;Acc:MGI:1890538]	118568056
ENSMUSG00000094344	-0.295939	7.8643e-17	2.95112e-16	9029.82	8947.71	8835.3	7835.01	6973.53	7039.03	8937.61	7282.52	Gm11942	4	processed_pseudogene	predicted gene 11942 [Source:MGI Symbol;Acc:MGI:3650608]	NA
ENSMUSG00000080870	-0.295965	0.373864	0.444245	47.9976	18.8373	32.758	26.9692	27.1095	27.0696	33.1976	27.0494	Gm14111	2	processed_pseudogene	predicted gene 14111 [Source:MGI Symbol;Acc:MGI:3652258]	NA
ENSMUSG00000060538	-0.296147	0.0131413	0.0214864	210.772	249.071	214.097	160.885	186.577	201.622	224.647	183.028	Tmem219	7	protein_coding	transmembrane protein 219 [Source:MGI Symbol;Acc:MGI:1915992]	68742
ENSMUSG00000113072	-0.296311	0.000936249	0.00177447	629.186	692.794	599.004	509.624	472.822	585.263	640.328	522.57	Gm47820	12	processed_pseudogene	predicted gene, 47820 [Source:MGI Symbol;Acc:MGI:6097010]	NA
ENSMUSG00000008668	-0.296382	7.61218e-35	4.62897e-34	59951.1	58914.7	59001.8	49898.6	47196.1	47749.8	59289.2	48281.5	Rps18	17	protein_coding	ribosomal protein S18 [Source:MGI Symbol;Acc:MGI:98146]	20084
ENSMUSG00000111551	-0.296438	0.646262	0.705518	13.5646	11.5117	2.33986	4.64986	11.1627	6.53404	9.13869	7.44888	Gm48128	10	processed_pseudogene	predicted gene, 48128 [Source:MGI Symbol;Acc:MGI:6097487]	NA
ENSMUSG00000019715	-0.296473	4.58333e-20	1.89776e-19	5479.03	5709.79	5400.39	4697.29	4430.02	4386.21	5529.74	4504.5	Gle1	2	protein_coding	GLE1 RNA export mediator (yeast) [Source:MGI Symbol;Acc:MGI:1921662]	74412
ENSMUSG00000013415	-0.296513	6.24591e-29	3.30491e-28	32907.6	34740.1	32353.2	27482.5	26759.5	27190	33333.7	27144	Igf2bp1	11	protein_coding	insulin-like growth factor 2 mRNA binding protein 1 [Source:MGI Symbol;Acc:MGI:1890357]	140486
ENSMUSG00000100755	-0.296519	2.04939e-10	6.02392e-10	1958.51	1924.54	2026.32	1699.06	1526.11	1588.71	1969.79	1604.62	Rps23-ps1	3	processed_pseudogene	ribosomal protein S23, pseudogene 1 [Source:MGI Symbol;Acc:MGI:3705429]	NA
ENSMUSG00000038650	-0.296667	6.17743e-17	2.32645e-16	3245.06	3295.48	3115.52	2638.33	2600.12	2627.62	3218.69	2622.02	Rnh1	7	protein_coding	ribonuclease/angiogenin inhibitor 1 [Source:MGI Symbol;Acc:MGI:1195456]	107702
ENSMUSG00000094786	-0.296696	1.86763e-05	4.1316e-05	738.746	784.887	774.493	574.722	637.871	657.138	766.042	623.244	Gm14403	2	protein_coding	predicted gene 14403 [Source:MGI Symbol;Acc:MGI:3649813]	NA
ENSMUSG00000060636	-0.296749	1.42915e-33	8.45737e-33	21470.6	21005.7	20958.1	16944.1	17205.8	17493.5	21144.8	17214.5	Rpl35a	16	protein_coding	ribosomal protein L35A [Source:MGI Symbol;Acc:MGI:1928894]	57808
ENSMUSG00000019214	-0.296924	2.05435e-25	9.98474e-25	5564.6	5550.72	5510.36	4624.75	4412.48	4501.95	5541.89	4513.06	Chtf18	17	protein_coding	CTF18, chromosome transmission fidelity factor 18 [Source:MGI Symbol;Acc:MGI:2384887]	214901
ENSMUSG00000018761	-0.297074	6.86758e-15	2.40555e-14	3927.46	3873.16	4037.42	3174.92	3228.43	3228.75	3946.01	3210.7	Mpdu1	11	protein_coding	mannose-P-dolichol utilization defect 1 [Source:MGI Symbol;Acc:MGI:1346040]	24070
ENSMUSG00000081967	-0.297094	9.7884e-08	2.51378e-07	1304.28	1326.98	1395.73	1095.51	1097.14	1082.78	1342.33	1091.81	Gm14017	2	processed_pseudogene	predicted gene 14017 [Source:MGI Symbol;Acc:MGI:3702155]	NA
ENSMUSG00000062006	-0.297114	9.97083e-42	6.99327e-41	15788.1	15419.4	15616.2	12870.8	12827.6	12406.3	15607.9	12701.6	Rpl34	3	protein_coding	ribosomal protein L34 [Source:MGI Symbol;Acc:MGI:1915686]	619547, 68436
ENSMUSG00000002957	-0.29713	8.45699e-37	5.36062e-36	11511.1	11626.8	11532	9420.61	9384.68	9412.75	11556.6	9406.02	Ap2a2	7	protein_coding	adaptor-related protein complex 2, alpha 2 subunit [Source:MGI Symbol;Acc:MGI:101920]	11772
ENSMUSG00000066487	-0.297156	6.93492e-22	3.05122e-21	21224.3	21160.6	21004.9	18531.5	16485.8	16581.5	21129.9	17199.6	Gm5786	12	processed_pseudogene	predicted pseudogene 5786 [Source:MGI Symbol;Acc:MGI:3645003]	NA
ENSMUSG00000078891	-0.297164	0.0336307	0.0513508	205.555	148.605	188.359	151.585	126.777	164.284	180.84	147.549	Gm11008	2	lncRNA	predicted gene 11008 [Source:MGI Symbol;Acc:MGI:3779224]	NA
ENSMUSG00000092827	-0.297182	0.0363903	0.0551823	189.904	190.466	159.11	159.955	149.9	129.747	179.827	146.534	Mir3091	2	miRNA	microRNA 3091 [Source:MGI Symbol;Acc:MGI:4834305]	100526556
ENSMUSG00000083820	-0.297221	0.0426315	0.0637282	203.468	175.815	202.398	167.395	171.428	133.481	193.894	157.435	Ndufs6b	7	processed_pseudogene	NADH:ubiquinone oxidoreductase subunit S6B [Source:MGI Symbol;Acc:MGI:3648526]	623286
ENSMUSG00000084105	-0.29731	0.128295	0.173897	106.43	97.326	107.633	89.2773	74.9499	89.6097	103.796	84.6123	Gm13252	4	processed_pseudogene	predicted gene 13252 [Source:MGI Symbol;Acc:MGI:3651953]	NA
ENSMUSG00000028188	-0.297386	0.284985	0.351291	49.0411	34.535	36.2678	36.2689	35.0829	26.1362	39.948	32.496	Spata1	3	protein_coding	spermatogenesis associated 1 [Source:MGI Symbol;Acc:MGI:1918201]	70951
ENSMUSG00000021606	-0.297532	2.58814e-15	9.21043e-15	4238.4	4289.67	4314.7	3571.09	3491.55	3385.57	4280.92	3482.74	Ndufs6	13	protein_coding	NADH:ubiquinone oxidoreductase core subunit S6 [Source:MGI Symbol;Acc:MGI:107932]	407785
ENSMUSG00000043639	-0.297558	0.173694	0.227482	83.4742	94.1864	73.7055	92.0672	57.4084	56.0061	83.7887	68.4939	Rbm20	19	protein_coding	RNA binding motif protein 20 [Source:MGI Symbol;Acc:MGI:1920963]	73713
ENSMUSG00000031167	-0.297639	1.77342e-36	1.11735e-35	17080.9	17100.1	16462.1	13425.1	14000.5	13776.6	16881	13734	Rbm3	X	protein_coding	RNA binding motif (RNP1, RRM) protein 3 [Source:MGI Symbol;Acc:MGI:1099460]	100043257, 19652
ENSMUSG00000020476	-0.29774	1.90997e-29	1.02513e-28	5601.12	5594.68	5525.57	4569.88	4598.26	4432.88	5573.79	4533.67	Dbnl	11	protein_coding	drebrin-like [Source:MGI Symbol;Acc:MGI:700006]	13169
ENSMUSG00000022240	-0.29776	0.216906	0.276452	58.4319	82.6748	63.1762	59.5182	59.0031	47.6052	68.0943	55.3755	Ctnnd2	15	protein_coding	catenin (cadherin associated protein), delta 2 [Source:MGI Symbol;Acc:MGI:1195966]	18163
ENSMUSG00000020262	-0.297781	0.000105835	0.000220357	666.75	664.538	664.52	577.512	510.297	537.658	665.269	541.823	Adarb1	10	protein_coding	adenosine deaminase, RNA-specific, B1 [Source:MGI Symbol;Acc:MGI:891999]	110532
ENSMUSG00000039853	-0.298015	0.36873	0.439217	31.3028	28.2559	42.1174	30.6891	32.6909	18.6687	33.8921	27.3496	Trim14	4	protein_coding	tripartite motif-containing 14 [Source:MGI Symbol;Acc:MGI:1921985]	74735
ENSMUSG00000110586	-0.298061	0.711303	0.763392	3.13028	8.37213	5.84964	3.71989	4.78404	5.60061	5.78402	4.70151	4930578M07Rik	8	lncRNA	RIKEN cDNA 4930578M07 gene [Source:MGI Symbol;Acc:MGI:1923171]	NA
ENSMUSG00000107788	-0.298159	6.18546e-09	1.68653e-08	1675.74	1776.98	1698.74	1434.02	1451.95	1301.21	1717.15	1395.73	Gm6266	6	processed_pseudogene	predicted gene 6266 [Source:MGI Symbol;Acc:MGI:3646310]	NA
ENSMUSG00000094320	-0.298282	1.05731e-10	3.14981e-10	2908.03	2692.69	2634.68	2353.76	2080.26	2271.98	2745.13	2235.33	Chchd2-ps	4	processed_pseudogene	coiled-coil-helix-coiled-coil-helix domain containing 2, pseudogene [Source:MGI Symbol;Acc:MGI:3649942]	NA
ENSMUSG00000082079	-0.298348	3.097e-06	7.25672e-06	1030.91	991.051	919.564	839.764	780.595	774.751	980.507	798.37	Dnmt3c	2	protein_coding	DNA methyltransferase 3C [Source:MGI Symbol;Acc:MGI:3649996]	NA
ENSMUSG00000057897	-0.298475	0.000158468	0.000324284	638.577	593.375	613.043	464.986	520.663	513.389	614.998	499.679	Camk2b	11	protein_coding	calcium/calmodulin-dependent protein kinase II, beta [Source:MGI Symbol;Acc:MGI:88257]	12323
ENSMUSG00000104951	-0.298575	0.731971	0.780613	3.13028	4.18606	11.6993	5.57983	2.39202	7.46748	6.33854	5.14644	Gm43413	5	TEC	predicted gene 43413 [Source:MGI Symbol;Acc:MGI:5663550]	NA
ENSMUSG00000049764	-0.298603	2.28497e-20	9.56698e-20	5580.25	5585.26	5371.14	4565.23	4488.22	4394.61	5512.22	4482.69	Zfp280b	10	protein_coding	zinc finger protein 280B [Source:MGI Symbol;Acc:MGI:1927865]	64453
ENSMUSG00000057156	-0.298753	0.000357869	0.0007086	467.455	508.607	456.272	374.779	398.67	391.109	477.445	388.186	Homez	14	protein_coding	homeodomain leucine zipper-encoding gene [Source:MGI Symbol;Acc:MGI:2678023]	239099
ENSMUSG00000107300	-0.29879	0.609839	0.672655	12.5211	16.7443	10.5294	6.5098	12.7574	13.0681	13.2649	10.7784	Gm43279	5	TEC	predicted gene 43279 [Source:MGI Symbol;Acc:MGI:5663416]	NA
ENSMUSG00000082762	-0.298801	3.18531e-19	1.2814e-18	9847.86	9705.39	10034.5	8516.68	7508.54	8035.94	9862.58	8020.39	Gm12366	4	processed_pseudogene	predicted gene 12366 [Source:MGI Symbol;Acc:MGI:3649557]	NA
ENSMUSG00000026893	-0.298804	0.0041121	0.0072248	453.891	503.374	414.155	367.339	340.464	409.778	457.14	372.527	Gca	2	protein_coding	grancalcin [Source:MGI Symbol;Acc:MGI:1918521]	227960
ENSMUSG00000026181	-0.298815	6.2055e-20	2.56183e-19	4680.81	4833.86	4935.93	3933.78	3885.43	3926.03	4816.87	3915.08	Ppm1f	16	protein_coding	protein phosphatase 1F (PP2C domain containing) [Source:MGI Symbol;Acc:MGI:1918464]	68606
ENSMUSG00000061046	-0.298825	0.0241615	0.0378215	242.075	210.35	235.156	184.134	191.361	182.953	229.193	186.15	Haghl	17	protein_coding	hydroxyacylglutathione hydrolase-like [Source:MGI Symbol;Acc:MGI:1919877]	68977
ENSMUSG00000037946	-0.298846	0.704594	0.757511	8.34742	2.09303	2.33986	1.85994	4.78404	3.73374	4.2601	3.45924	Fgd3	13	protein_coding	FYVE, RhoGEF and PH domain containing 3 [Source:MGI Symbol;Acc:MGI:1353657]	30938
ENSMUSG00000074749	-0.298875	0.000202915	0.00041107	520.67	518.025	503.069	396.168	397.075	462.05	513.922	418.431	Kiz	2	protein_coding	kizuna centrosomal protein [Source:MGI Symbol;Acc:MGI:2684960]	228730
ENSMUSG00000107761	-0.299002	0.257788	0.321705	46.9542	53.3723	90.0845	64.168	39.0696	51.3389	63.4703	51.5255	2010008C14Rik	6	TEC	RIKEN cDNA 2010008C14 gene [Source:MGI Symbol;Acc:MGI:1917109]	NA
ENSMUSG00000096102	-0.299005	0.697521	0.751063	5.21713	5.23258	10.5294	7.43977	3.9867	5.60061	6.99302	5.67569	Gm9167	7	processed_pseudogene	predicted gene 9167 [Source:MGI Symbol;Acc:MGI:3643941]	NA
ENSMUSG00000022066	-0.299042	0.000294634	0.000588284	680.314	671.863	706.637	624.941	515.081	534.858	686.272	558.293	Entpd4b	14	protein_coding	ectonucleoside triphosphate diphosphohydrolase 4B [Source:MGI Symbol;Acc:MGI:5435040]	100862375
ENSMUSG00000027203	-0.299046	2.25806e-28	1.17873e-27	12493	12407.5	12197.7	10277.1	10058.4	9819.73	12366	10051.8	Dut	2	protein_coding	deoxyuridine triphosphatase [Source:MGI Symbol;Acc:MGI:1346051]	110074
ENSMUSG00000028577	-0.299133	9.60456e-36	5.94585e-35	12882.1	13350.4	13160.5	10511.5	10528.9	10980	13131	10673.4	Plaa	4	protein_coding	phospholipase A2, activating protein [Source:MGI Symbol;Acc:MGI:104810]	18786
ENSMUSG00000023088	-0.299195	5.63722e-17	2.12415e-16	3024.89	2936.52	2972.79	2443.04	2435.87	2381.19	2978.07	2420.03	Abcc1	16	protein_coding	ATP-binding cassette, sub-family C (CFTR/MRP), member 1 [Source:MGI Symbol;Acc:MGI:102676]	17250
ENSMUSG00000082743	-0.299291	0.0166205	0.0267426	212.859	209.303	208.247	172.975	162.657	177.353	210.137	170.995	Gm12988	4	processed_pseudogene	predicted gene 12988 [Source:MGI Symbol;Acc:MGI:3650876]	NA
ENSMUSG00000022992	-0.299314	2.56393e-28	1.3364e-27	9253.11	9310.85	9026	7702.95	7415.26	7307.86	9196.65	7475.36	Kansl2	15	protein_coding	KAT8 regulatory NSL complex subunit 2 [Source:MGI Symbol;Acc:MGI:1916862]	69612
ENSMUSG00000116404	-0.299354	0.516687	0.584823	14.608	12.5582	21.0587	13.0196	11.1627	14.935	16.075	13.0391	Gm49541	15	processed_pseudogene	predicted gene, 49541 [Source:MGI Symbol;Acc:MGI:6155245]	NA
ENSMUSG00000024299	-0.299391	0.000481376	0.000940873	442.413	474.072	470.311	345.019	422.59	355.639	462.265	374.416	Adamts10	17	protein_coding	a disintegrin-like and metallopeptidase (reprolysin type) with thrombospondin type 1 motif, 10 [Source:MGI Symbol;Acc:MGI:2449112]	224697
ENSMUSG00000031095	-0.299455	1.59451e-40	1.0881e-39	17668.3	18413.5	17699.9	14484.3	14474.1	14748.3	17927.2	14568.9	Cul4b	X	protein_coding	cullin 4B [Source:MGI Symbol;Acc:MGI:1919834]	72584
ENSMUSG00000032786	-0.299515	4.3524e-11	1.31362e-10	1988.77	2157.92	2090.66	1724.17	1651.29	1694.18	2079.12	1689.88	Alas1	9	protein_coding	aminolevulinic acid synthase 1 [Source:MGI Symbol;Acc:MGI:87989]	11655
ENSMUSG00000028121	-0.299555	5.38665e-06	1.24449e-05	1004.82	913.609	1055.28	838.834	798.934	776.618	991.235	804.795	Bcar3	3	protein_coding	breast cancer anti-estrogen resistance 3 [Source:MGI Symbol;Acc:MGI:1352501]	29815
ENSMUSG00000014686	-0.299572	0.552422	0.619289	17.7383	8.37213	24.5685	14.8795	10.3654	15.8684	16.893	13.7044	Ceacam16	7	protein_coding	carcinoembryonic antigen-related cell adhesion molecule 16 [Source:MGI Symbol;Acc:MGI:2685615]	330483
ENSMUSG00000090323	-0.299605	0.00513501	0.00891064	340.157	400.816	394.266	275.272	332.49	312.701	378.413	306.821	Gm5263	1	processed_pseudogene	predicted gene 5263 [Source:MGI Symbol;Acc:MGI:3647343]	NA
ENSMUSG00000001665	-0.299645	0.0301437	0.0464156	193.034	187.326	167.3	156.235	129.169	161.484	182.553	148.963	Gstt3	10	protein_coding	glutathione S-transferase, theta 3 [Source:MGI Symbol;Acc:MGI:2143526]	103140
ENSMUSG00000083716	-0.299681	1.25571e-24	5.97418e-24	12967.7	13206	12816.6	10921.6	10556	10201.5	12996.8	10559.7	Gm13436	2	processed_pseudogene	predicted gene 13436 [Source:MGI Symbol;Acc:MGI:3651005]	NA
ENSMUSG00000022466	-0.29975	6.24983e-13	2.04006e-12	2379.01	2412.22	2426.43	1945.5	1912.02	2007.82	2405.89	1955.11	Rpap3	15	protein_coding	RNA polymerase II associated protein 3 [Source:MGI Symbol;Acc:MGI:1277218]	71919
ENSMUSG00000082609	-0.299831	2.95557e-12	9.4042e-12	3626.95	3503.74	3671.24	3200.03	2714.14	2866.58	3600.64	2926.92	Gm15464	1	processed_pseudogene	predicted gene 15464 [Source:MGI Symbol;Acc:MGI:3646025]	NA
ENSMUSG00000113061	-0.299892	3.42966e-26	1.69845e-25	15720.3	15685.2	15950.8	13379.5	12416.2	12677.9	15785.4	12824.5	Rps18-ps5	13	protein_coding	ribosomal protein S18, pseudogene 5 [Source:MGI Symbol;Acc:MGI:3649931]	NA
ENSMUSG00000107176	-0.299911	2.46348e-27	1.25134e-26	24141.8	24109.6	24028	20619.3	18928	19173.7	24093.1	19573.7	Gm9794	6	processed_pseudogene	predicted pseudogene 9794 [Source:MGI Symbol;Acc:MGI:3642653]	NA
ENSMUSG00000001424	-0.300124	4.4539e-41	3.07849e-40	19699.9	20316	19957.8	16666	16072.8	15974.8	19991.2	16237.9	Snd1	6	protein_coding	staphylococcal nuclease and tudor domain containing 1 [Source:MGI Symbol;Acc:MGI:1929266]	56463
ENSMUSG00000107962	-0.300179	0.134554	0.181267	319.289	168.489	239.835	175.765	210.498	204.422	242.538	196.895	Gm43980	6	TEC	predicted gene, 43980 [Source:MGI Symbol;Acc:MGI:5690372]	NA
ENSMUSG00000116074	-0.300287	0.256897	0.320765	52.1713	43.9537	39.7776	31.619	43.0563	35.4705	45.3009	36.7153	Gm49491	15	processed_pseudogene	predicted gene, 49491 [Source:MGI Symbol;Acc:MGI:6155168]	NA
ENSMUSG00000026594	-0.30029	7.44648e-13	2.42387e-12	2332.06	2263.61	2259.13	1804.14	1878.53	1883.67	2284.94	1855.45	Ralgps2	1	protein_coding	Ral GEF with PH domain and SH3 binding motif 2 [Source:MGI Symbol;Acc:MGI:1925505]	78255
ENSMUSG00000089716	-0.30043	0.203284	0.261221	59.4753	101.512	78.3852	50.2185	78.1392	65.3404	79.7909	64.566	Gm6264	1	transcribed_unprocessed_pseudogene	predicted gene 6264 [Source:MGI Symbol;Acc:MGI:3779580]	NA
ENSMUSG00000089832	-0.300448	6.91995e-08	1.79406e-07	1744.61	1668.15	1761.91	1428.44	1413.68	1358.15	1724.89	1400.09	Shkbp1	7	protein_coding	Sh3kbp1 binding protein 1 [Source:MGI Symbol;Acc:MGI:2385803]	192192
ENSMUSG00000061758	-0.30056	0.00208673	0.00381215	486.237	374.653	438.723	385.938	350.829	318.301	433.204	351.69	Akr1b10	6	protein_coding	aldo-keto reductase family 1, member B10 (aldose reductase) [Source:MGI Symbol;Acc:MGI:1915111]	67861
ENSMUSG00000029312	-0.300709	9.71547e-05	0.000202964	776.31	964.888	896.165	714.218	746.31	678.607	879.121	713.045	Klhl8	5	protein_coding	kelch-like 8 [Source:MGI Symbol;Acc:MGI:2179430]	246293
ENSMUSG00000096188	-0.300945	8.77524e-24	4.07585e-23	8126.21	8533.29	7940.31	6649.3	6662.57	6660.99	8199.94	6657.62	Cmtm4	8	protein_coding	CKLF-like MARVEL transmembrane domain containing 4 [Source:MGI Symbol;Acc:MGI:2142888]	97487
ENSMUSG00000115848	-0.30096	0.112137	0.153868	104.343	92.0934	81.895	80.9075	69.3685	76.5416	92.777	75.6059	Gm9509	15	processed_pseudogene	predicted gene 9509 [Source:MGI Symbol;Acc:MGI:3779919]	NA
ENSMUSG00000083626	-0.300995	1.98287e-09	5.554e-09	2004.42	2109.78	2110.55	1616.29	1696.74	1738.06	2074.92	1683.69	Gm4459	7	processed_pseudogene	predicted gene 4459 [Source:MGI Symbol;Acc:MGI:3782643]	NA
ENSMUSG00000063894	-0.301018	5.35523e-07	1.31853e-06	1535.92	1461.98	1503.36	1154.09	1236.67	1262	1500.42	1217.59	Zkscan8	13	protein_coding	zinc finger with KRAB and SCAN domains 8 [Source:MGI Symbol;Acc:MGI:1913815]	93681
ENSMUSG00000115448	-0.301224	7.30133e-20	3.00652e-19	4270.75	4191.3	4168.46	3358.13	3494.74	3394.9	4210.17	3415.92	Gm21178	15	processed_pseudogene	predicted gene, 21178 [Source:MGI Symbol;Acc:MGI:5434533]	NA
ENSMUSG00000080935	-0.301272	3.33294e-06	7.79909e-06	821.177	861.283	880.956	659.35	702.456	716.878	854.472	692.894	Got2-ps1	5	processed_pseudogene	glutamatic-oxaloacetic transaminase 2, mitochondrial, pseudogene 1 [Source:MGI Symbol;Acc:MGI:104721]	NA
ENSMUSG00000046573	-0.301333	0.000967424	0.00183107	459.108	561.979	540.507	419.417	424.184	422.846	520.531	422.149	Lyrm4	13	protein_coding	LYR motif containing 4 [Source:MGI Symbol;Acc:MGI:2683538]	380840
ENSMUSG00000027341	-0.301379	1.50758e-11	4.64177e-11	1741.48	1860.71	1743.19	1513.06	1428.83	1398.28	1781.79	1446.73	Tmem230	2	protein_coding	transmembrane protein 230 [Source:MGI Symbol;Acc:MGI:1917862]	70612
ENSMUSG00000074412	-0.301379	1.31535e-20	5.54497e-20	9750.82	9037.71	9042.38	7763.4	7267.75	7562.69	9276.97	7531.28	Gm10689	8	processed_pseudogene	predicted gene 10689 [Source:MGI Symbol;Acc:MGI:3642613]	NA
ENSMUSG00000022300	-0.301385	7.23194e-24	3.36275e-23	5223.4	5495.26	5227.24	4267.64	4383.77	4287.26	5315.3	4312.89	Dcaf13	15	protein_coding	DDB1 and CUL4 associated factor 13 [Source:MGI Symbol;Acc:MGI:2684929]	223499
ENSMUSG00000113368	-0.301388	2.66175e-15	9.46757e-15	6398.29	5756.89	5750.2	5021.85	4697.92	4817.46	5968.46	4845.74	Gm10054	12	processed_pseudogene	predicted gene 10054 [Source:MGI Symbol;Acc:MGI:3708564]	NA
ENSMUSG00000040621	-0.301419	0.000694986	0.00133557	419.458	447.909	442.233	385.938	350.032	326.702	436.533	354.224	Gemin8	X	protein_coding	gem nuclear organelle associated protein 8 [Source:MGI Symbol;Acc:MGI:2384300]	237221
ENSMUSG00000030806	-0.301432	0.0123354	0.0202528	279.638	223.954	238.665	171.115	208.903	222.157	247.419	200.725	Stx1b	7	protein_coding	syntaxin 1B [Source:MGI Symbol;Acc:MGI:1930705]	56216
ENSMUSG00000064302	-0.301455	1.46392e-18	5.76728e-18	4336.48	4587.93	4340.44	3536.68	3680.52	3544.25	4421.61	3587.15	Clasp1	1	protein_coding	CLIP associating protein 1 [Source:MGI Symbol;Acc:MGI:1923957]	76707
ENSMUSG00000022338	-0.301458	1.37538e-13	4.59185e-13	2630.48	2473.96	2525.88	2030.13	2094.61	2065.69	2543.44	2063.48	Eny2	15	protein_coding	ENY2 transcription and export complex 2 subunit [Source:MGI Symbol;Acc:MGI:1919286]	223527
ENSMUSG00000093402	-0.301541	0.0213631	0.0337717	245.205	208.257	238.665	163.675	210.498	185.753	230.709	186.642	Gm18588	3	processed_pseudogene	predicted gene, 18588 [Source:MGI Symbol;Acc:MGI:5010773]	NA
ENSMUSG00000082535	-0.301609	0.60897	0.671847	6.26056	10.4652	4.67972	4.64986	7.97339	4.66717	7.13515	5.76347	Gm7860	16	processed_pseudogene	predicted gene 7860 [Source:MGI Symbol;Acc:MGI:3644843]	NA
ENSMUSG00000106087	-0.301628	0.584686	0.649261	13.5646	8.37213	16.379	6.5098	9.56807	14.935	12.7719	10.3376	Gm43609	3	TEC	predicted gene 43609 [Source:MGI Symbol;Acc:MGI:5663746]	NA
ENSMUSG00000106239	-0.3017	1.67802e-19	6.82121e-19	4377.18	4570.14	4205.89	3568.3	3532.21	3576.92	4384.4	3559.14	Gm9260	12	processed_pseudogene	predicted gene 9260 [Source:MGI Symbol;Acc:MGI:3645725]	NA
ENSMUSG00000033623	-0.30171	2.65185e-17	1.00904e-16	4000.5	4192.34	3956.7	3129.35	3444.51	3278.22	4049.85	3284.03	Pcgf3	5	protein_coding	polycomb group ring finger 3 [Source:MGI Symbol;Acc:MGI:1916837]	69587
ENSMUSG00000031333	-0.301784	1.98439e-18	7.78988e-18	3665.56	3880.48	3785.89	2968.47	3076.13	3147.54	3777.31	3064.05	Abcb7	X	protein_coding	ATP-binding cassette, sub-family B (MDR/TAP), member 7 [Source:MGI Symbol;Acc:MGI:109533]	11306
ENSMUSG00000010048	-0.301815	9.47261e-23	4.26818e-22	5645.98	5688.86	5853.15	4795.86	4654.07	4489.82	5729.33	4646.58	Ifrd2	9	protein_coding	interferon-related developmental regulator 2 [Source:MGI Symbol;Acc:MGI:1316708]	15983
ENSMUSG00000020444	-0.30187	1.41006e-18	5.55824e-18	4113.19	3987.23	4108.79	3420.44	3104.84	3387.43	4069.74	3304.24	Guk1	11	protein_coding	guanylate kinase 1 [Source:MGI Symbol;Acc:MGI:95871]	14923
ENSMUSG00000024869	-0.3019	0.322217	0.391109	29.216	32.442	44.4573	32.549	27.1095	26.1362	35.3717	28.5982	Gm49405	19	protein_coding	predicted gene, 49405 [Source:MGI Symbol;Acc:MGI:6155029]	NA
ENSMUSG00000047347	-0.302005	5.19792e-17	1.96215e-16	3758.42	4137.92	3919.26	3145.16	3205.3	3233.42	3938.54	3194.63	Tdg-ps	15	processed_pseudogene	thymine DNA glycosylase, pseudogene [Source:MGI Symbol;Acc:MGI:3645587]	624784, 545124
ENSMUSG00000095597	-0.30205	4.28019e-60	4.07085e-59	29060.5	28407.7	28010.4	22958.2	23110.1	23270.5	28492.9	23112.9	Rps7-ps3	X	transcribed_processed_pseudogene	ribosomal protein S7, pseudogene 3 [Source:MGI Symbol;Acc:MGI:3648396]	NA
ENSMUSG00000102881	-0.3021	0.626572	0.687536	11.4777	2.09303	7.01957	7.43977	6.37871	2.8003	6.86343	5.5396	Gm3807	11	TEC	predicted gene 3807 [Source:MGI Symbol;Acc:MGI:3781980]	NA
ENSMUSG00000039985	-0.302132	9.49273e-54	8.19144e-53	33530.5	34883.5	33729	27872.2	27269.8	27710.9	34047.7	27617.6	Sinhcaf	6	protein_coding	SIN3-HDAC complex associated factor [Source:MGI Symbol;Acc:MGI:1929091]	56306
ENSMUSG00000030323	-0.302199	1.06867e-06	2.58324e-06	939.084	1024.54	1086.86	859.294	834.814	776.618	1016.83	823.575	Ift122	6	protein_coding	intraflagellar transport 122 [Source:MGI Symbol;Acc:MGI:1932386]	81896
ENSMUSG00000027404	-0.302228	8.7853e-35	5.32997e-34	12415.7	12949.6	12469.1	10441.7	10199.6	10045.6	12611.5	10229	Snrpb	2	protein_coding	small nuclear ribonucleoprotein B [Source:MGI Symbol;Acc:MGI:98342]	20638
ENSMUSG00000042962	-0.302233	6.99815e-05	0.000147954	896.304	800.585	921.904	748.627	637.871	739.28	872.931	708.593	Gm5436	12	processed_pseudogene	predicted pseudogene 5436 [Source:MGI Symbol;Acc:MGI:3643291]	NA
ENSMUSG00000069986	-0.302337	0.62434	0.685732	12.5211	8.37213	9.35943	7.43977	9.56807	7.46748	10.0842	8.15844	Gm8054	8	processed_pseudogene	predicted pseudogene 8054 [Source:MGI Symbol;Acc:MGI:3643693]	NA
ENSMUSG00000025825	-0.302404	2.17948e-12	6.96338e-12	2511.53	2710.48	2577.35	2172.41	2029.23	2127.3	2599.79	2109.65	Iscu	5	protein_coding	iron-sulfur cluster assembly enzyme [Source:MGI Symbol;Acc:MGI:1913633]	66383
ENSMUSG00000024187	-0.302418	1.31951e-08	3.54244e-08	1487.93	1606.4	1653.11	1328.93	1254.21	1265.74	1582.48	1282.96	Fam234a	17	protein_coding	family with sequence similarity 234, member A [Source:MGI Symbol;Acc:MGI:2146854]	106581
ENSMUSG00000108107	-0.302479	3.38211e-07	8.40731e-07	1218.72	1209.77	1180.46	970.89	991.093	964.238	1202.98	975.407	Gm5312	6	processed_pseudogene	predicted gene 5312 [Source:MGI Symbol;Acc:MGI:3643752]	NA
ENSMUSG00000110648	-0.30248	8.39682e-07	2.04221e-06	1110.21	980.586	978.06	867.663	771.027	855.026	1022.95	831.239	Gm38574	8	processed_pseudogene	predicted gene, 38574 [Source:MGI Symbol;Acc:MGI:5621459]	102641752
ENSMUSG00000028007	-0.302508	0.00565843	0.00976873	307.811	313.955	278.443	212.963	267.906	248.294	300.07	243.054	Snx7	3	protein_coding	sorting nexin 7 [Source:MGI Symbol;Acc:MGI:1923811]	76561
ENSMUSG00000082474	-0.302543	2.69434e-19	1.08744e-18	4883.24	4556.53	4789.69	3766.38	3930.88	3835.48	4743.15	3844.25	Gm8213	6	processed_pseudogene	predicted pseudogene 8213 [Source:MGI Symbol;Acc:MGI:3643597]	NA
ENSMUSG00000019027	-0.302597	0.10412	0.143839	116.864	83.7213	111.143	88.3473	82.1259	82.1422	103.909	84.2052	Dnah1	14	protein_coding	dynein, axonemal, heavy chain 1 [Source:MGI Symbol;Acc:MGI:107721]	110084
ENSMUSG00000041632	-0.302629	1.9391e-20	8.12701e-20	3669.73	3588.5	3618.59	2929.41	2938.99	2950.59	3625.61	2939.66	Mrps27	13	protein_coding	mitochondrial ribosomal protein S27 [Source:MGI Symbol;Acc:MGI:1919064]	218506
ENSMUSG00000011114	-0.302644	3.70432e-28	1.92267e-27	5663.72	5633.4	5609.81	4598.71	4652.47	4452.48	5635.64	4567.89	Tbrg1	9	protein_coding	transforming growth factor beta regulated gene 1 [Source:MGI Symbol;Acc:MGI:1100877]	21376
ENSMUSG00000071665	-0.302675	0.0419359	0.0628094	149.21	141.28	159.11	116.246	114.02	134.415	149.867	121.56	Foxr2	X	protein_coding	forkhead box R2 [Source:MGI Symbol;Acc:MGI:3511682]	436240
ENSMUSG00000042705	-0.302721	1.07807e-13	3.62175e-13	2318.49	2413.27	2391.33	1899	1919.99	1955.55	2374.37	1924.85	Commd10	18	protein_coding	COMM domain containing 10 [Source:MGI Symbol;Acc:MGI:1916706]	69456
ENSMUSG00000083170	-0.302722	0.00943978	0.015759	379.807	295.118	325.24	281.781	234.418	296.832	333.388	271.01	Gm14405	2	unprocessed_pseudogene	predicted gene 14405 [Source:MGI Symbol;Acc:MGI:3649815]	NA
ENSMUSG00000082244	-0.302736	0.403256	0.473768	21.912	35.5815	28.0783	16.7395	26.3122	26.1362	28.5239	23.0626	Gm8503	X	processed_pseudogene	predicted gene 8503 [Source:MGI Symbol;Acc:MGI:3646324]	NA
ENSMUSG00000020099	-0.302737	6.88269e-10	1.9762e-09	1980.42	2058.5	1916.34	1698.13	1621.79	1509.36	1985.09	1609.76	Unc5b	10	protein_coding	unc-5 netrin receptor B [Source:MGI Symbol;Acc:MGI:894703]	107449
ENSMUSG00000026730	-0.302841	0.0171027	0.0274658	213.903	236.513	222.286	202.734	161.063	182.953	224.234	182.25	Pter	2	protein_coding	phosphotriesterase related [Source:MGI Symbol;Acc:MGI:107372]	19212
ENSMUSG00000075316	-0.302871	0.130406	0.176404	74.0833	85.8143	78.3852	67.8879	74.1526	50.4055	79.4276	64.1486	Scn9a	2	protein_coding	sodium channel, voltage-gated, type IX, alpha [Source:MGI Symbol;Acc:MGI:107636]	20274
ENSMUSG00000116150	-0.302885	0.405149	0.475565	26.0857	16.7443	25.7384	15.8095	19.9335	19.6021	22.8561	18.4484	NA	NA	NA	NA
ENSMUSG00000055945	-0.302915	0.385738	0.456335	26.0857	32.442	25.7384	24.1793	27.1095	16.8018	28.0887	22.6969	Prr18	17	protein_coding	proline rich 18 [Source:MGI Symbol;Acc:MGI:2443403]	320111
ENSMUSG00000082289	-0.303115	1.37194e-05	3.07235e-05	710.574	718.957	744.075	570.073	613.154	575.929	724.535	586.385	Gm15596	6	processed_pseudogene	predicted gene 15596 [Source:MGI Symbol;Acc:MGI:3783043]	NA
ENSMUSG00000000782	-0.303192	4.03883e-11	1.22004e-10	2020.07	2148.5	2162.03	1781.83	1690.36	1657.78	2110.2	1709.99	Tcf7	11	protein_coding	transcription factor 7, T cell specific [Source:MGI Symbol;Acc:MGI:98507]	21414
ENSMUSG00000093904	-0.303197	1.15635e-31	6.55588e-31	22081	22444.6	21378.1	17566.2	17854	17996.6	21967.9	17805.6	Tomm20	8	protein_coding	translocase of outer mitochondrial membrane 20 [Source:MGI Symbol;Acc:MGI:1915202]	67952
ENSMUSG00000032872	-0.303207	1.73834e-17	6.64706e-17	3237.75	3215.94	3110.84	2521.15	2635.21	2594.95	3188.18	2583.77	Cyb5r4	9	protein_coding	cytochrome b5 reductase 4 [Source:MGI Symbol;Acc:MGI:2386848]	266690
ENSMUSG00000086526	-0.303233	0.263436	0.327777	45.9108	55.4654	58.4964	32.549	46.2457	50.4055	53.2909	43.0667	Gm12762	7	lncRNA	predicted gene 12762 [Source:MGI Symbol;Acc:MGI:3649976]	NA
ENSMUSG00000066149	-0.303433	3.85689e-17	1.46252e-16	3076.02	2835.01	2990.34	2415.14	2423.11	2372.79	2967.12	2403.68	Cdc26	4	protein_coding	cell division cycle 26 [Source:MGI Symbol;Acc:MGI:1913690]	66440
ENSMUSG00000037580	-0.303447	0.0582172	0.0847579	104.343	113.024	116.993	74.3977	92.4914	103.611	111.453	90.1668	Gch1	14	protein_coding	GTP cyclohydrolase 1 [Source:MGI Symbol;Acc:MGI:95675]	14528
ENSMUSG00000037989	-0.303547	0.0253743	0.039581	196.164	172.675	186.019	142.286	144.318	163.351	184.953	149.985	Wnk2	13	protein_coding	WNK lysine deficient protein kinase 2 [Source:MGI Symbol;Acc:MGI:1922857]	75607
ENSMUSG00000058672	-0.303668	3.10586e-28	1.61565e-27	6780.19	6933.17	7021.91	5704.45	5578.19	5514.73	6911.76	5599.12	Tubb2a	13	protein_coding	tubulin, beta 2A class IIA [Source:MGI Symbol;Acc:MGI:107861]	22151
ENSMUSG00000097530	-0.303728	3.09292e-21	1.32981e-20	4907.24	4840.14	4653.98	4036.08	3836	3801.88	4800.45	3891.32	Kansl2-ps	7	processed_pseudogene	KAT8 regulatory NSL complex subunit 2, pseudogene [Source:MGI Symbol;Acc:MGI:3648525]	NA
ENSMUSG00000041556	-0.303796	3.30213e-08	8.69892e-08	1456.62	1530.01	1513.89	1254.53	1170.49	1222.8	1500.17	1215.94	Fbxo2	4	protein_coding	F-box protein 2 [Source:MGI Symbol;Acc:MGI:2446216]	230904
ENSMUSG00000090114	-0.304003	0.000144201	0.000296166	522.757	537.909	563.906	416.627	441.726	456.449	541.524	438.268	Gm3076	3	processed_pseudogene	predicted gene 3076 [Source:MGI Symbol;Acc:MGI:3781253]	NA
ENSMUSG00000034263	-0.304095	2.87953e-14	9.88948e-14	2665.96	2652.92	2659.25	2212.4	2175.94	2072.22	2659.37	2153.52	Ints14	9	protein_coding	integrator complex subunit 14 [Source:MGI Symbol;Acc:MGI:1917132]	69882
ENSMUSG00000042303	-0.30413	1.46424e-09	4.14175e-09	1731.05	1731.98	1712.78	1513.99	1318	1364.68	1725.27	1398.89	Sgsm3	15	protein_coding	small G protein signaling modulator 3 [Source:MGI Symbol;Acc:MGI:1916329]	105835
ENSMUSG00000040714	-0.304187	0.00897213	0.0150299	275.465	245.931	245.685	225.053	200.132	196.955	255.694	207.38	Klc3	7	protein_coding	kinesin light chain 3 [Source:MGI Symbol;Acc:MGI:1277971]	232943
ENSMUSG00000032187	-0.304205	5.81132e-33	3.39204e-32	18901.7	19934	18737.6	15906.2	15291.4	15439.9	19191.1	15545.8	Smarca4	9	protein_coding	SWI/SNF related, matrix associated, actin dependent regulator of chromatin, subfamily a, member 4 [Source:MGI Symbol;Acc:MGI:88192]	20586
ENSMUSG00000108443	-0.304229	0.00435266	0.00762252	479.976	481.397	367.358	400.818	318.936	360.306	442.91	360.02	Gm44510	7	TEC	predicted gene 44510 [Source:MGI Symbol;Acc:MGI:5753086]	NA
ENSMUSG00000035941	-0.304342	1.77025e-33	1.04494e-32	7507.46	7882.36	7510.94	6036.44	6219.25	6291.35	7633.59	6182.35	Ibtk	9	protein_coding	inhibitor of Bruton agammaglobulinemia tyrosine kinase [Source:MGI Symbol;Acc:MGI:1918677]	108837
ENSMUSG00000110332	-0.304347	0.719523	0.77009	12.5211	4.18606	4.67972	5.57983	7.97339	3.73374	7.12897	5.76232	Gm19935	8	protein_coding	predicted gene, 19935 [Source:MGI Symbol;Acc:MGI:5012120]	NA
ENSMUSG00000020929	-0.30439	5.21911e-71	5.89875e-70	20257.1	20751.4	20749.9	16739.5	16648.4	16619.8	20586.1	16669.2	Eftud2	11	protein_coding	elongation factor Tu GTP binding domain containing 2 [Source:MGI Symbol;Acc:MGI:1336880]	20624
ENSMUSG00000053646	-0.304405	5.78417e-15	2.03081e-14	2566.83	2778.5	2730.61	2222.63	2155.21	2161.83	2691.98	2179.89	Plxnb1	9	protein_coding	plexin B1 [Source:MGI Symbol;Acc:MGI:2154238]	235611
ENSMUSG00000022568	-0.304541	1.39802e-38	9.18118e-38	9381.45	9702.25	9372.3	7703.88	7821.1	7512.28	9485.33	7679.09	Scrib	15	protein_coding	scribbled planar cell polarity [Source:MGI Symbol;Acc:MGI:2145950]	105782
ENSMUSG00000100104	-0.304634	0.0144628	0.0235075	221.207	255.35	229.306	191.574	189.767	190.421	235.287	190.587	Gm5644	X	processed_pseudogene	predicted gene 5644 [Source:MGI Symbol;Acc:MGI:3646381]	NA
ENSMUSG00000061477	-0.304912	9.00801e-56	8.00063e-55	44004.4	43304.8	42583.1	34736.3	35434.6	34976.7	43297.4	35049.2	Rps7	12	protein_coding	ribosomal protein S7 [Source:MGI Symbol;Acc:MGI:1333818]	20115
ENSMUSG00000032388	-0.304962	8.38068e-12	2.61497e-11	2825.6	2556.64	2647.55	2103.6	2211.82	2183.3	2676.6	2166.24	Spg21	9	protein_coding	SPG21, maspardin [Source:MGI Symbol;Acc:MGI:106403]	27965
ENSMUSG00000037692	-0.305081	2.57282e-20	1.0755e-19	8562.36	8870.27	8249.17	6886.44	7021.37	6881.28	8560.6	6929.7	Ahdc1	4	protein_coding	AT hook, DNA binding motif, containing 1 [Source:MGI Symbol;Acc:MGI:2444218]	230793
ENSMUSG00000018698	-0.30522	0.637071	0.696829	10.4343	6.2791	9.35943	7.43977	7.97339	5.60061	8.69093	7.00459	Lhx1	11	protein_coding	LIM homeobox protein 1 [Source:MGI Symbol;Acc:MGI:99783]	16869
ENSMUSG00000030654	-0.305232	1.12783e-54	9.84586e-54	18324.7	18589.3	18192.4	15073	14663.9	14871.5	18368.8	14869.4	Arl6ip1	7	protein_coding	ADP-ribosylation factor-like 6 interacting protein 1 [Source:MGI Symbol;Acc:MGI:1858943]	54208
ENSMUSG00000020176	-0.305471	1.5203e-11	4.67954e-11	1646.53	1711.05	1743.19	1402.4	1412.89	1307.74	1700.26	1374.34	Grb10	11	protein_coding	growth factor receptor bound protein 10 [Source:MGI Symbol;Acc:MGI:103232]	14783
ENSMUSG00000095463	-0.305491	0.000350294	0.000694059	653.185	634.189	665.689	591.462	486.377	504.055	651.021	527.298	Entpd4	14	protein_coding	ectonucleoside triphosphate diphosphohydrolase 4 [Source:MGI Symbol;Acc:MGI:1914714]	67464
ENSMUSG00000021585	-0.305732	2.02161e-09	5.65796e-09	1423.23	1467.22	1419.12	1072.26	1243.05	1166.79	1436.52	1160.7	Cast	13	protein_coding	calpastatin [Source:MGI Symbol;Acc:MGI:1098236]	12380
ENSMUSG00000081871	-0.305766	0.0271176	0.042098	211.816	217.675	249.195	163.675	186.577	197.888	226.229	182.713	Gm11488	4	processed_pseudogene	predicted gene 11488 [Source:MGI Symbol;Acc:MGI:3650705]	NA
ENSMUSG00000068324	-0.305784	1.04856e-09	2.98613e-09	2802.64	2620.48	2620.64	2031.06	2239.73	2235.58	2681.25	2168.79	Gm10029	13	processed_pseudogene	predicted gene 10029 [Source:MGI Symbol;Acc:MGI:3641706]	100039532
ENSMUSG00000057789	-0.3058	1.12573e-15	4.06067e-15	2854.82	2940.71	2958.75	2450.47	2319.46	2313.05	2918.09	2361	Bak1	17	protein_coding	BCL2-antagonist/killer 1 [Source:MGI Symbol;Acc:MGI:1097161]	12018
ENSMUSG00000114581	-0.305808	0.155058	0.205622	87.6479	81.6283	92.4244	86.4873	55.0164	70.941	87.2335	70.8149	Gm8277	13	processed_pseudogene	predicted gene 8277 [Source:MGI Symbol;Acc:MGI:3648013]	NA
ENSMUSG00000114184	-0.305856	8.92652e-21	3.78361e-20	9384.58	9348.53	9030.68	7936.38	7249.41	7282.66	9254.6	7489.48	Gm7143	12	processed_pseudogene	predicted gene 7143 [Source:MGI Symbol;Acc:MGI:3646528]	NA
ENSMUSG00000022503	-0.305887	3.6237e-12	1.15039e-11	2537.61	2450.94	2330.5	2016.18	1971.02	1936.88	2439.68	1974.69	Nubp1	16	protein_coding	nucleotide binding protein 1 [Source:MGI Symbol;Acc:MGI:1347073]	26425
ENSMUSG00000062896	-0.305951	2.3164e-10	6.79446e-10	3975.46	3842.81	3799.93	3452.98	3146.3	2799.37	3872.73	3132.89	Rpl31-ps11	3	processed_pseudogene	ribosomal protein L31, pseudogene 11 [Source:MGI Symbol;Acc:MGI:3646595]	NA
ENSMUSG00000082774	-0.306032	0.533818	0.601321	20.8685	12.5582	18.7189	14.8795	15.9468	11.2012	17.3819	14.0092	Gm8805	1	processed_pseudogene	predicted gene 8805 [Source:MGI Symbol;Acc:MGI:3643512]	NA
ENSMUSG00000074824	-0.306057	0.369861	0.440289	33.3897	29.3025	21.0587	20.4594	21.5282	26.1362	27.9169	22.7079	Rslcan18	13	protein_coding	regulator of sex-limitation candidate 18 [Source:MGI Symbol;Acc:MGI:5433745]	432770
ENSMUSG00000062365	-0.306062	0.0257191	0.0400919	207.642	249.071	187.189	162.745	204.119	153.083	214.634	173.316	Gm4968	6	processed_pseudogene	predicted gene 4968 [Source:MGI Symbol;Acc:MGI:3647516]	NA
ENSMUSG00000024644	-0.306177	9.08928e-21	3.85104e-20	5390.34	5608.28	5420.28	4672.18	4301.65	4311.53	5472.97	4428.45	Cndp2	18	protein_coding	CNDP dipeptidase 2 (metallopeptidase M20 family) [Source:MGI Symbol;Acc:MGI:1913304]	66054
ENSMUSG00000022724	-0.306313	6.63574e-15	2.32512e-14	2652.39	2899.9	2666.27	2177.06	2234.14	2236.51	2739.52	2215.91	Riox2	16	protein_coding	ribosomal oxygenase 2 [Source:MGI Symbol;Acc:MGI:1914264]	67014
ENSMUSG00000046637	-0.306319	0.453724	0.523775	13.5646	25.1164	18.7189	13.9496	19.1361	13.0681	19.1333	15.3846	Ttc34	4	protein_coding	tetratricopeptide repeat domain 34 [Source:MGI Symbol;Acc:MGI:2445205]	242800
ENSMUSG00000115222	-0.306366	0.255201	0.31899	42.7805	46.0467	38.6076	26.0392	44.651	31.7368	42.4783	34.1423	Gm49747	14	lncRNA	predicted gene, 49747 [Source:MGI Symbol;Acc:MGI:6215240]	NA
ENSMUSG00000038059	-0.30638	0.0018965	0.00347828	411.11	433.258	415.325	308.751	382.723	324.835	419.898	338.77	Smim3	18	protein_coding	small integral membrane protein 3 [Source:MGI Symbol;Acc:MGI:1917088]	106878
ENSMUSG00000086804	-0.306428	0.573952	0.639377	8.34742	5.23258	19.8888	6.5098	6.37871	14.0015	11.1563	8.96334	Gm43154	6	lncRNA	predicted gene 43154 [Source:MGI Symbol;Acc:MGI:5663291]	NA
ENSMUSG00000036678	-0.306438	4.8013e-16	1.75425e-15	4462.74	4625.6	4872.75	3662.23	3871.88	3746.81	4653.7	3760.3	Aaas	15	protein_coding	achalasia, adrenocortical insufficiency, alacrimia [Source:MGI Symbol;Acc:MGI:2443767]	223921
ENSMUSG00000027111	-0.306545	3.96209e-33	2.32302e-32	12595.2	13174.6	13048.2	10342.2	10481.8	10560.9	12939.3	10461.6	Itga6	2	protein_coding	integrin alpha 6 [Source:MGI Symbol;Acc:MGI:96605]	16403
ENSMUSG00000074506	-0.306583	2.97394e-16	1.09442e-15	3235.67	3333.15	3280.48	2785.26	2544.31	2639.75	3283.1	2656.44	Gm10705	3	processed_pseudogene	predicted gene 10705 [Source:MGI Symbol;Acc:MGI:3708678]	NA
ENSMUSG00000029851	-0.306647	0.0353972	0.0537425	225.38	255.35	218.777	176.695	230.431	156.817	233.169	187.981	Tcaf2	6	protein_coding	TRPM8 channel-associated factor 2 [Source:MGI Symbol;Acc:MGI:2385258]	232748
ENSMUSG00000038371	-0.306778	3.07384e-19	1.23728e-18	3549.74	3595.83	3510.96	2838.27	2850.49	2929.12	3552.17	2872.63	Sbf2	7	protein_coding	SET binding factor 2 [Source:MGI Symbol;Acc:MGI:1921831]	319934
ENSMUSG00000100561	-0.30679	0.00142206	0.00264565	393.372	403.955	458.612	377.568	325.314	311.767	418.646	338.217	Gm7516	1	processed_pseudogene	predicted gene 7516 [Source:MGI Symbol;Acc:MGI:3643007]	NA
ENSMUSG00000031109	-0.306903	3.07179e-05	6.68875e-05	543.625	563.026	602.513	434.297	485.58	458.316	569.721	459.398	Enox2	X	protein_coding	ecto-NOX disulfide-thiol exchanger 2 [Source:MGI Symbol;Acc:MGI:2384799]	209224
ENSMUSG00000083483	-0.307121	1.17754e-25	5.75525e-25	8700.09	8427.59	8553.35	6932.01	6959.18	6864.48	8560.35	6918.55	Gm14044	2	processed_pseudogene	predicted gene 14044 [Source:MGI Symbol;Acc:MGI:3650452]	NA
ENSMUSG00000071671	-0.307305	2.77776e-11	8.45685e-11	3203.32	3265.13	3264.1	2882.91	2447.03	2540.81	3244.18	2623.58	Gm10343	16	processed_pseudogene	predicted gene 10343 [Source:MGI Symbol;Acc:MGI:3642690]	NA
ENSMUSG00000026991	-0.307322	4.46052e-30	2.42389e-29	10092	10608.5	10322.3	8498.08	8478.91	8090.08	10340.9	8355.69	Pkp4	2	protein_coding	plakophilin 4 [Source:MGI Symbol;Acc:MGI:109281]	227937
ENSMUSG00000006651	-0.307356	8.77393e-11	2.62466e-10	2494.83	2730.36	2707.22	2223.56	2156.01	2028.35	2644.14	2135.97	Aplp1	7	protein_coding	amyloid beta (A4) precursor-like protein 1 [Source:MGI Symbol;Acc:MGI:88046]	11803
ENSMUSG00000041879	-0.307557	7.23077e-34	4.30088e-33	14465	15154.6	14704.8	12082.2	11908.3	11825.7	14774.8	11938.7	Ipo9	1	protein_coding	importin 9 [Source:MGI Symbol;Acc:MGI:1918944]	226432
ENSMUSG00000001056	-0.307617	9.08945e-33	5.28192e-32	13679.3	13933.3	13772.4	11285.2	11158.8	10994	13795	11146	Nhp2	11	protein_coding	NHP2 ribonucleoprotein [Source:MGI Symbol;Acc:MGI:1098547]	52530
ENSMUSG00000025035	-0.307629	8.85225e-06	2.01448e-05	1118.55	1103.03	1181.63	956.941	917.737	873.695	1134.4	916.124	Arl3	19	protein_coding	ADP-ribosylation factor-like 3 [Source:MGI Symbol;Acc:MGI:1929699]	56350
ENSMUSG00000033669	-0.307673	6.17825e-12	1.93699e-11	2813.08	2607.92	2806.66	2064.54	2278.8	2299.98	2742.55	2214.44	Zfp7	15	protein_coding	zinc finger protein 7 [Source:MGI Symbol;Acc:MGI:99208]	223669
ENSMUSG00000067338	-0.307757	0.321966	0.390827	43.8239	56.5119	37.4377	33.479	33.4882	44.8049	45.9245	37.2574	Tuba3b	6	protein_coding	tubulin, alpha 3B [Source:MGI Symbol;Acc:MGI:1095408]	22147
ENSMUSG00000026035	-0.307781	1.30076e-08	3.49434e-08	1121.68	1126.05	1132.49	903.932	897.007	930.634	1126.74	910.524	Ppil3	1	protein_coding	peptidylprolyl isomerase (cyclophilin)-like 3 [Source:MGI Symbol;Acc:MGI:1917475]	70225
ENSMUSG00000003273	-0.307871	0.0609272	0.0883594	132.515	144.419	125.182	106.947	102.857	115.746	134.039	108.516	Car11	7	protein_coding	carbonic anhydrase 11 [Source:MGI Symbol;Acc:MGI:1336193]	12348
ENSMUSG00000072964	-0.307947	9.58245e-11	2.86203e-10	2051.38	1856.52	1926.87	1524.22	1558.8	1631.64	1944.92	1571.56	Bhlhb9	X	protein_coding	basic helix-loop-helix domain containing, class B9 [Source:MGI Symbol;Acc:MGI:1917487]	70237
ENSMUSG00000029390	-0.307977	5.62924e-36	3.50351e-35	8242.03	8078.06	8123.99	6521.89	6575.66	6648.85	8148.02	6582.13	Tmed2	5	protein_coding	transmembrane p24 trafficking protein 2 [Source:MGI Symbol;Acc:MGI:1929269]	56334
ENSMUSG00000115239	-0.308061	0.319447	0.388196	37.5634	29.3025	42.1174	35.3389	33.4882	18.6687	36.3278	29.1653	Gm9264	14	processed_pseudogene	predicted gene 9264 [Source:MGI Symbol;Acc:MGI:3643302]	NA
ENSMUSG00000045039	-0.308207	1.15608e-13	3.87636e-13	3299.32	3469.2	3257.08	2777.82	2718.93	2601.48	3341.87	2699.41	Megf8	7	protein_coding	multiple EGF-like-domains 8 [Source:MGI Symbol;Acc:MGI:2446294]	269878
ENSMUSG00000113237	-0.308265	0.00199208	0.00364686	397.546	377.792	423.514	301.311	326.112	339.77	399.617	322.398	Gm6109	13	processed_pseudogene	predicted gene 6109 [Source:MGI Symbol;Acc:MGI:3643032]	619883
ENSMUSG00000081929	-0.308281	6.33477e-05	0.000134444	742.92	655.119	735.885	597.972	592.423	531.124	711.308	573.84	Rps11-ps2	11	processed_pseudogene	ribosomal protein S11, pseudogene 2 [Source:MGI Symbol;Acc:MGI:3651796]	NA
ENSMUSG00000062203	-0.308324	1.07305e-40	7.35368e-40	19343	20783.8	19520.3	16093.2	15961.9	16121.3	19882.4	16058.8	Gspt1	16	protein_coding	G1 to S phase transition 1 [Source:MGI Symbol;Acc:MGI:1316728]	14852
ENSMUSG00000063556	-0.308399	4.82084e-35	2.94267e-34	19153.1	20369.4	19586.9	16091.3	15702	15944.9	19703.2	15912.7	Gm10132	14	processed_pseudogene	predicted gene 10132 [Source:MGI Symbol;Acc:MGI:3704449]	NA
ENSMUSG00000081857	-0.308412	0.194463	0.251459	64.6925	47.0932	62.0062	36.2689	47.8404	56.0061	57.9306	46.7051	Gm13624	2	processed_pseudogene	predicted gene 13624 [Source:MGI Symbol;Acc:MGI:3649579]	NA
ENSMUSG00000037949	-0.308455	0.0220375	0.0347734	166.948	192.559	154.431	147.865	135.548	132.548	171.313	138.654	Ano10	9	protein_coding	anoctamin 10 [Source:MGI Symbol;Acc:MGI:2143103]	102566
ENSMUSG00000025027	-0.308585	7.85536e-33	4.57113e-32	8848.26	9231.32	8714.8	7351.42	7006.22	7290.12	8931.46	7215.92	Xpnpep1	19	protein_coding	X-prolyl aminopeptidase (aminopeptidase P) 1, soluble [Source:MGI Symbol;Acc:MGI:2180003]	170750
ENSMUSG00000059552	-0.308663	9.958e-55	8.70048e-54	25308.3	26880.8	26253.2	21389.3	20777.9	21172.2	26147.4	21113.1	Trp53	11	protein_coding	transformation related protein 53 [Source:MGI Symbol;Acc:MGI:98834]	22059
ENSMUSG00000107755	-0.308682	1.05706e-08	2.85172e-08	1240.63	1194.07	1276.39	982.05	1026.97	983.84	1237.03	997.621	Mageb16-ps2	6	processed_pseudogene	MAGE family member B16, pseudogene 2 [Source:MGI Symbol;Acc:MGI:3701602]	NA
ENSMUSG00000022100	-0.308958	8.00786e-33	4.65857e-32	12374	13156.8	12552.2	10177.6	10296	10268.7	12694.3	10247.5	Xpo7	14	protein_coding	exportin 7 [Source:MGI Symbol;Acc:MGI:1929705]	65246
ENSMUSG00000018340	-0.309072	3.7235e-24	1.74455e-23	6988.87	7529.68	7191.55	5858.82	5803.04	5863.84	7236.7	5841.9	Anxa6	11	protein_coding	annexin A6 [Source:MGI Symbol;Acc:MGI:88255]	11749
ENSMUSG00000113651	-0.309076	2.63941e-09	7.34482e-09	1389.84	1363.61	1292.77	1104.81	1109.9	1051.98	1348.74	1088.89	Gm4900	13	processed_pseudogene	predicted gene 4900 [Source:MGI Symbol;Acc:MGI:3646967]	NA
ENSMUSG00000078289	-0.309113	0.00101169	0.00191104	436.152	444.769	414.155	342.23	360.397	342.57	431.692	348.399	Gm10923	15	processed_pseudogene	predicted gene 10923 [Source:MGI Symbol;Acc:MGI:3779135]	NA
ENSMUSG00000061272	-0.30912	1.3261e-09	3.7566e-09	2625.26	2479.2	2535.24	2228.21	1848.23	2097.43	2546.56	2057.96	Gm14173	2	processed_pseudogene	predicted gene 14173 [Source:MGI Symbol;Acc:MGI:3650930]	NA
ENSMUSG00000005417	-0.309168	1.48727e-42	1.06126e-41	8807.57	9061.78	9189.79	7277.96	7290.87	7264.92	9019.71	7277.92	Mprip	11	protein_coding	myosin phosphatase Rho interacting protein [Source:MGI Symbol;Acc:MGI:1349438]	26936
ENSMUSG00000080950	-0.309257	3.17276e-19	1.2766e-18	4902.02	4607.81	4664.51	3960.75	3799.32	3681.47	4724.78	3813.85	Gm7278	1	processed_pseudogene	predicted gene 7278 [Source:MGI Symbol;Acc:MGI:3645261]	NA
ENSMUSG00000097175	-0.309345	0.508388	0.576894	20.8685	13.6047	16.379	15.8095	8.77073	16.8018	16.9508	13.794	Gm27018	6	processed_pseudogene	predicted gene, 27018 [Source:MGI Symbol;Acc:MGI:5504133]	NA
ENSMUSG00000024767	-0.309381	8.05281e-22	3.53046e-21	4603.6	4370.25	4346.29	3762.66	3442.11	3554.52	4440.05	3586.43	Otub1	19	protein_coding	OTU domain, ubiquitin aldehyde binding 1 [Source:MGI Symbol;Acc:MGI:2147616]	107260
ENSMUSG00000007850	-0.309485	3.24699e-41	2.2547e-40	26277.7	24740.7	25050.5	20120.9	20722.8	20537.4	25356.3	20460.4	Hnrnph1	11	protein_coding	heterogeneous nuclear ribonucleoprotein H1 [Source:MGI Symbol;Acc:MGI:1891925]	59013
ENSMUSG00000022376	-0.309502	0.704543	0.757495	4.17371	4.18606	2.33986	1.85994	4.78404	1.86687	3.56654	2.83695	Adcy8	15	protein_coding	adenylate cyclase 8 [Source:MGI Symbol;Acc:MGI:1341110]	11514
ENSMUSG00000083460	-0.309664	0.36618	0.436552	36.5199	33.4885	28.0783	35.3389	27.1095	16.8018	32.6956	26.4168	Gm12182	11	processed_pseudogene	predicted gene 12182 [Source:MGI Symbol;Acc:MGI:3650366]	NA
ENSMUSG00000032418	-0.309721	2.69396e-09	7.49065e-09	1619.4	1715.24	1558.35	1296.38	1304.45	1349.75	1630.99	1316.86	Me1	9	protein_coding	malic enzyme 1, NADP(+)-dependent, cytosolic [Source:MGI Symbol;Acc:MGI:97043]	17436
ENSMUSG00000071532	-0.30973	1.4081e-37	9.07657e-37	19143.8	20330.7	19582.3	16033.6	15686.1	15931.9	19685.6	15883.9	Gm10335	10	processed_pseudogene	predicted gene 10335 [Source:MGI Symbol;Acc:MGI:3641693]	NA
ENSMUSG00000006307	-0.309735	1.56779e-08	4.19072e-08	8744.96	9091.09	8551.01	7255.64	7073.99	6960.62	8795.69	7096.75	Kmt2b	7	protein_coding	lysine (K)-specific methyltransferase 2B [Source:MGI Symbol;Acc:MGI:109565]	75410
ENSMUSG00000091285	-0.309769	0.256592	0.320404	50.0845	50.2328	46.7972	57.6582	33.4882	28.003	49.0381	39.7165	Gm17430	18	processed_pseudogene	predicted gene, 17430 [Source:MGI Symbol;Acc:MGI:4937064]	118568368
ENSMUSG00000095588	-0.309995	8.66215e-23	3.90636e-22	5796.24	5515.14	5534.93	4662.88	4419.65	4513.16	5615.44	4531.89	Gm12350	4	processed_pseudogene	predicted gene 12350 [Source:MGI Symbol;Acc:MGI:3649478]	NA
ENSMUSG00000107261	-0.31004	4.4713e-05	9.60633e-05	631.273	663.491	634.101	498.465	562.922	491.92	642.955	517.769	Trmt112-ps1	5	processed_pseudogene	tRNA methyltransferase 11-2, pseudogene 1 [Source:MGI Symbol;Acc:MGI:3643840]	NA
ENSMUSG00000090125	-0.310147	6.54257e-06	1.5016e-05	1029.86	1127.1	1026.03	919.742	822.057	827.956	1061	856.585	Pou3f1	4	protein_coding	POU domain, class 3, transcription factor 1 [Source:MGI Symbol;Acc:MGI:101896]	18991
ENSMUSG00000034674	-0.310166	3.99702e-23	1.82057e-22	6491.16	7073.4	6601.91	5325.02	5480.91	5459.66	6722.16	5421.86	Tdg	10	protein_coding	thymine DNA glycosylase [Source:MGI Symbol;Acc:MGI:108247]	21665
ENSMUSG00000027076	-0.310196	4.59455e-12	1.44981e-11	1848.95	1829.31	1825.09	1427.51	1534.08	1473.89	1834.45	1478.49	Timm10	2	protein_coding	translocase of inner mitochondrial membrane 10 [Source:MGI Symbol;Acc:MGI:1353429]	30059
ENSMUSG00000096177	-0.31034	0.00100144	0.00189271	553.016	743.026	701.957	593.322	481.593	537.658	666	537.524	Gm5070	3	processed_pseudogene	predicted gene 5070 [Source:MGI Symbol;Acc:MGI:3643219]	NA
ENSMUSG00000041164	-0.310345	4.65112e-25	2.24288e-24	7494.94	8138.76	7568.27	6190.82	6215.26	6309.08	7733.99	6238.39	Zmiz2	11	protein_coding	zinc finger, MIZ-type containing 2 [Source:MGI Symbol;Acc:MGI:106374]	52915
ENSMUSG00000018042	-0.310374	2.04461e-23	9.38836e-23	7286.25	7349.68	7083.92	5988.09	5665.1	5871.3	7239.95	5841.5	Cyb5r3	15	protein_coding	cytochrome b5 reductase 3 [Source:MGI Symbol;Acc:MGI:94893]	109754
ENSMUSG00000082070	-0.310406	1.05732e-06	2.55638e-06	1038.21	1016.17	972.211	840.694	837.206	762.616	1008.86	813.505	Gm1866	X	processed_pseudogene	predicted gene 1866 [Source:MGI Symbol;Acc:MGI:3037724]	NA
ENSMUSG00000111673	-0.31044	0.442004	0.512194	9.39084	21.9768	26.9084	10.2297	16.7441	19.6021	19.4253	15.5253	Gm29724	9	lncRNA	predicted gene, 29724 [Source:MGI Symbol;Acc:MGI:5588883]	NA
ENSMUSG00000086350	-0.310517	0.460465	0.530623	18.7817	31.3955	14.0391	10.2297	17.5415	24.2693	21.4054	17.3468	B230369F24Rik	1	lncRNA	RIKEN cDNA B230369F24 gene [Source:MGI Symbol;Acc:MGI:2443392]	NA
ENSMUSG00000105965	-0.310563	0.0388051	0.0585179	172.165	133.954	139.222	124.616	114.817	120.413	148.447	119.949	Cycs-ps2	5	processed_pseudogene	cytochrome c, pseudogene 2 [Source:MGI Symbol;Acc:MGI:109499]	NA
ENSMUSG00000066637	-0.310582	0.00389342	0.00686709	326.593	334.885	382.567	310.61	263.122	267.896	348.015	280.543	Ttc32	12	protein_coding	tetratricopeptide repeat domain 32 [Source:MGI Symbol;Acc:MGI:1922766]	75516
ENSMUSG00000022351	-0.310605	2.78612e-19	1.12384e-18	4567.08	4766.88	4552.19	3764.52	3670.95	3765.47	4628.72	3733.65	Sqle	15	protein_coding	squalene epoxidase [Source:MGI Symbol;Acc:MGI:109296]	20775
ENSMUSG00000032116	-0.310637	2.42046e-40	1.64423e-39	14971.1	15238.3	14915.4	12005.9	12022.3	12360.5	15041.6	12129.6	Stt3a	9	protein_coding	STT3, subunit of the oligosaccharyltransferase complex, homolog A (S. cerevisiae) [Source:MGI Symbol;Acc:MGI:105124]	16430
ENSMUSG00000105679	-0.310691	0.660628	0.718207	10.4343	8.37213	11.6993	1.85994	9.56807	13.0681	10.1686	8.16537	Gm43338	5	TEC	predicted gene 43338 [Source:MGI Symbol;Acc:MGI:5663475]	NA
ENSMUSG00000074397	-0.310737	0.331932	0.401412	27.1291	37.6746	37.4377	15.8095	34.2856	31.7368	34.0805	27.2773	Foxr1	9	protein_coding	forkhead box R1 [Source:MGI Symbol;Acc:MGI:2685961]	382074
ENSMUSG00000015733	-0.310804	1.61891e-35	9.98962e-35	13383	13206	12951.1	10332.9	10574.3	10975.3	13180	10627.5	Capza2	6	protein_coding	capping protein (actin filament) muscle Z-line, alpha 2 [Source:MGI Symbol;Acc:MGI:106222]	12343
ENSMUSG00000113047	-0.310912	0.00183867	0.00337812	328.679	348.49	339.279	245.512	313.354	257.628	338.816	272.165	Gm47469	13	lncRNA	predicted gene, 47469 [Source:MGI Symbol;Acc:MGI:6096437]	NA
ENSMUSG00000085227	-0.310955	0.549889	0.616902	12.5211	13.6047	15.2091	15.8095	13.5548	3.73374	13.7783	11.0327	6330418K02Rik	5	lncRNA	RIKEN cDNA 6330418K02 gene [Source:MGI Symbol;Acc:MGI:3697416]	69004
ENSMUSG00000021022	-0.311112	1.63478e-15	5.86051e-15	2684.74	2561.87	2646.38	2217.05	2090.62	2055.42	2631	2121.03	Ppp2r3c	12	protein_coding	protein phosphatase 2, regulatory subunit B'', gamma [Source:MGI Symbol;Acc:MGI:1930009]	59032
ENSMUSG00000061436	-0.311122	7.84921e-13	2.55337e-12	3226.28	3558.15	3129.56	2601.13	2661.52	2732.16	3304.66	2664.94	Hipk2	6	protein_coding	homeodomain interacting protein kinase 2 [Source:MGI Symbol;Acc:MGI:1314872]	15258
ENSMUSG00000083994	-0.311133	0.555154	0.621842	10.4343	13.6047	15.2091	3.71989	12.7574	14.935	13.0827	10.4708	Gm16465	X	processed_pseudogene	predicted gene 16465 [Source:MGI Symbol;Acc:MGI:3646326]	NA
ENSMUSG00000036902	-0.3112	0.00454606	0.00794195	379.807	307.676	362.678	278.991	273.487	294.032	350.054	282.17	Neto2	8	protein_coding	neuropilin (NRP) and tolloid (TLL)-like 2 [Source:MGI Symbol;Acc:MGI:1921763]	74513
ENSMUSG00000032217	-0.311229	9.31041e-20	3.8188e-19	3683.3	3731.88	3569.45	2853.15	2952.55	3050.46	3661.54	2952.05	Rnf111	9	protein_coding	ring finger 111 [Source:MGI Symbol;Acc:MGI:1934919]	93836
ENSMUSG00000094463	-0.311276	0.00155951	0.00288855	522.757	535.816	520.618	440.806	417.008	415.378	526.397	424.398	Gm8546	13	processed_pseudogene	predicted gene 8546 [Source:MGI Symbol;Acc:MGI:3647346]	NA
ENSMUSG00000038546	-0.311288	6.6708e-14	2.25807e-13	2344.58	2467.68	2336.35	1855.29	1908.83	1999.42	2382.87	1921.18	Ranbp9	13	protein_coding	RAN binding protein 9 [Source:MGI Symbol;Acc:MGI:1928741]	56705
ENSMUSG00000113793	-0.311389	0.617211	0.679006	12.5211	10.4652	9.35943	10.2297	11.9601	3.73374	10.7819	8.64117	Gm48553	12	processed_pseudogene	predicted gene, 48553 [Source:MGI Symbol;Acc:MGI:6098107]	NA
ENSMUSG00000084319	-0.311412	4.42079e-66	4.63154e-65	35235.5	34759	34928.2	28466.4	27763.4	28331.6	34974.2	28187.1	Tpt1-ps3	6	processed_pseudogene	tumor protein, translationally-controlled, pseudogene 3 [Source:MGI Symbol;Acc:MGI:2664997]	NA
ENSMUSG00000005656	-0.311423	7.86032e-22	3.44804e-21	4011.98	4214.32	4099.43	3306.05	3263.51	3365.96	4108.58	3311.84	Snx6	12	protein_coding	sorting nexin 6 [Source:MGI Symbol;Acc:MGI:1919433]	72183
ENSMUSG00000020514	-0.311459	7.04949e-11	2.11243e-10	2097.29	1973.73	1997.07	1649.77	1629.76	1611.11	2022.7	1630.21	Mrpl22	11	protein_coding	mitochondrial ribosomal protein L22 [Source:MGI Symbol;Acc:MGI:1333794]	216767
ENSMUSG00000079311	-0.311487	0.157729	0.20874	97.0387	102.559	79.5552	101.367	47.043	78.4085	93.0508	75.6061	Gm3222	17	processed_pseudogene	predicted pseudogene 3222 [Source:MGI Symbol;Acc:MGI:3781401]	NA
ENSMUSG00000031948	-0.31151	4.01024e-55	3.5244e-54	27071.7	27364.3	27207.9	22497.9	21907.7	21383.1	27214.6	21929.6	Kars	8	protein_coding	lysyl-tRNA synthetase [Source:MGI Symbol;Acc:MGI:1934754]	85305
ENSMUSG00000019368	-0.311693	0.197249	0.254584	62.6056	74.3026	74.8754	59.5182	46.2457	65.3404	70.5946	57.0348	Sec14l4	11	protein_coding	SEC14-like lipid binding 4 [Source:MGI Symbol;Acc:MGI:2144095]	103655
ENSMUSG00000029452	-0.311816	0.416336	0.486651	30.2594	20.9303	24.5685	23.2493	18.3388	19.6021	25.2527	20.3967	Tmem116	5	protein_coding	transmembrane protein 116 [Source:MGI Symbol;Acc:MGI:1924712]	77462
ENSMUSG00000115595	-0.311868	1.94724e-06	4.63473e-06	1162.38	1017.21	1157.06	903.932	835.612	950.236	1112.22	896.593	Rps12-ps2	14	processed_pseudogene	ribosomal protein S12, pseudogene 2 [Source:MGI Symbol;Acc:MGI:3646224]	NA
ENSMUSG00000105107	-0.311889	0.583385	0.647989	10.4343	9.41864	16.379	12.0896	10.3654	6.53404	12.0773	9.66303	Gm43412	5	TEC	predicted gene 43412 [Source:MGI Symbol;Acc:MGI:5663549]	NA
ENSMUSG00000116648	-0.311907	1.46506e-32	8.47587e-32	11577.9	11319.1	11471.2	9543.37	8812.19	9342.75	11456	9232.77	Rpl31-ps12	16	processed_pseudogene	ribosomal protein L31, pseudogene 1 2 [Source:MGI Symbol;Acc:MGI:3645866]	665562
ENSMUSG00000099981	-0.311907	0.631819	0.692277	6.26056	5.23258	10.5294	5.57983	6.37871	5.60061	7.34083	5.85305	Gm21136	7	unprocessed_pseudogene	predicted gene, 21136 [Source:MGI Symbol;Acc:MGI:5434491]	NA
ENSMUSG00000028478	-0.311911	9.61715e-31	5.3143e-30	12202.9	12196.1	12326.4	10005.6	9878.24	9699.32	12241.8	9861.04	Clta	4	protein_coding	clathrin, light polypeptide (Lca) [Source:MGI Symbol;Acc:MGI:894297]	12757
ENSMUSG00000078784	-0.311964	2.68789e-15	9.55891e-15	3621.73	3315.36	3462.99	2709.01	2896.73	2767.63	3466.7	2791.12	Rbis	3	protein_coding	ribosomal biogenesis factor [Source:MGI Symbol;Acc:MGI:1916376]	69126
ENSMUSG00000064208	-0.312135	4.88788e-17	1.84645e-16	2762.99	2878.97	2750.5	2310.05	2169.56	2286.91	2797.49	2255.51	Gm10145	10	processed_pseudogene	predicted gene 10145 [Source:MGI Symbol;Acc:MGI:3704353]	NA
ENSMUSG00000021235	-0.312156	3.22084e-09	8.9213e-09	1568.27	1553.03	1430.82	1209.89	1260.59	1196.66	1517.37	1222.38	Coq6	12	protein_coding	coenzyme Q6 monooxygenase [Source:MGI Symbol;Acc:MGI:1924408]	217707
ENSMUSG00000100720	-0.312196	5.19916e-07	1.28131e-06	1279.24	1279.89	1299.79	1164.32	988.701	956.77	1286.31	1036.6	Gm10075	1	processed_pseudogene	predicted gene 10075 [Source:MGI Symbol;Acc:MGI:3710521]	NA
ENSMUSG00000117804	-0.312202	3.25188e-41	2.25735e-40	9168.59	9000.04	9231.91	7347.7	7394.52	7321.86	9133.51	7354.7	Gm6252	19	processed_pseudogene	predicted gene 6252 [Source:MGI Symbol;Acc:MGI:3644748]	NA
ENSMUSG00000026187	-0.312225	7.78318e-38	5.04967e-37	11525.7	11245.9	11624.4	9241.13	9006.74	9459.43	11465.3	9235.77	Xrcc5	1	protein_coding	X-ray repair complementing defective repair in Chinese hamster cells 5 [Source:MGI Symbol;Acc:MGI:104517]	22596
ENSMUSG00000023272	-0.312266	7.58285e-15	2.65165e-14	4007.8	3918.16	4224.61	3339.53	3203.71	3240.88	4050.19	3261.37	Creld2	15	protein_coding	cysteine-rich with EGF-like domains 2 [Source:MGI Symbol;Acc:MGI:1923987]	76737
ENSMUSG00000078238	-0.312279	4.44114e-05	9.54545e-05	569.711	591.282	563.906	455.686	451.294	483.519	574.966	463.5	Gm12854	4	processed_pseudogene	predicted gene 12854 [Source:MGI Symbol;Acc:MGI:3650410]	NA
ENSMUSG00000110124	-0.31231	0.0130407	0.0213335	194.077	210.35	209.417	147.865	163.455	182.953	204.615	164.758	Gm4247	7	processed_pseudogene	predicted gene 4247 [Source:MGI Symbol;Acc:MGI:3782424]	NA
ENSMUSG00000032291	-0.312362	8.13955e-06	1.85693e-05	778.397	817.329	822.46	697.479	665.778	582.463	806.062	648.573	Crabp1	9	protein_coding	cellular retinoic acid binding protein I [Source:MGI Symbol;Acc:MGI:88490]	12903
ENSMUSG00000083885	-0.312608	0.158209	0.209238	109.56	84.7678	59.6664	72.5378	70.1659	62.5401	84.6647	68.4146	Gm13213	4	processed_pseudogene	predicted gene 13213 [Source:MGI Symbol;Acc:MGI:3651606]	NA
ENSMUSG00000099474	-0.312677	0.0762537	0.108542	134.602	106.745	111.143	110.667	85.3153	88.6763	117.497	94.8861	1700097N02Rik	17	lncRNA	RIKEN cDNA 1700097N02 gene [Source:MGI Symbol;Acc:MGI:1914772]	67522
ENSMUSG00000049409	-0.312727	0.684223	0.739558	8.34742	4.18606	11.6993	11.1597	6.37871	1.86687	8.07759	6.46841	Prokr1	6	protein_coding	prokineticin receptor 1 [Source:MGI Symbol;Acc:MGI:1929676]	58182
ENSMUSG00000084383	-0.312831	4.2922e-05	9.23765e-05	843.089	833.027	776.833	668.649	612.357	697.276	817.649	659.427	Gm13370	2	processed_pseudogene	predicted gene 13370 [Source:MGI Symbol;Acc:MGI:3651012]	NA
ENSMUSG00000081491	-0.312831	1.62836e-05	3.62103e-05	1291.76	1246.4	1199.18	938.341	1033.35	1037.05	1245.78	1002.91	Gm12778	7	processed_pseudogene	predicted gene 12778 [Source:MGI Symbol;Acc:MGI:3649899]	NA
ENSMUSG00000079418	-0.31299	0.00488731	0.00849982	316.158	328.606	280.783	263.182	216.079	268.829	308.516	249.363	Atg4a	X	protein_coding	autophagy related 4A, cysteine peptidase [Source:MGI Symbol;Acc:MGI:2147903]	666468
ENSMUSG00000070572	-0.312993	2.68309e-10	7.84257e-10	1986.68	1952.8	1847.32	1598.62	1550.82	1511.23	1928.93	1553.56	Trmt112-ps2	4	processed_pseudogene	tRNA methyltransferase 11-2, pseudogene 2 [Source:MGI Symbol;Acc:MGI:3651720]	NA
ENSMUSG00000111744	-0.31308	0.0632541	0.0913607	184.687	131.861	173.149	167.395	102.857	125.08	163.232	131.777	Gm7780	9	processed_pseudogene	predicted gene 7780 [Source:MGI Symbol;Acc:MGI:3644021]	NA
ENSMUSG00000030117	-0.31321	1.82138e-44	1.34932e-43	8856.61	9049.22	8974.52	7253.78	7199.97	7180.91	8960.12	7211.55	Gdf3	6	protein_coding	growth differentiation factor 3 [Source:MGI Symbol;Acc:MGI:95686]	14562
ENSMUSG00000029366	-0.313293	1.71338e-14	5.92722e-14	3187.67	3204.43	2871.01	2375.15	2515.61	2568.81	3087.7	2486.52	Dck	5	protein_coding	deoxycytidine kinase [Source:MGI Symbol;Acc:MGI:102726]	13178
ENSMUSG00000084284	-0.313341	2.16553e-37	1.38906e-36	9975.16	9969.11	9799.32	8065.64	7771.67	8110.61	9914.53	7982.64	Tpt1-ps6	X	processed_pseudogene	tumor protein, translationally-controlled, pseudogene 6 [Source:MGI Symbol;Acc:MGI:2665000]	NA
ENSMUSG00000081557	-0.313398	0.387254	0.457844	25.0422	27.2094	30.4181	14.8795	28.7042	22.4024	27.5566	21.9954	Gm5697	1	processed_pseudogene	predicted gene 5697 [Source:MGI Symbol;Acc:MGI:3649021]	NA
ENSMUSG00000034706	-0.313425	0.390017	0.46054	29.216	18.8373	16.379	14.8795	16.7441	20.5356	21.4774	17.3864	Dnai2	11	protein_coding	dynein axonemal intermediate chain 2 [Source:MGI Symbol;Acc:MGI:2685574]	432611
ENSMUSG00000062031	-0.313465	4.9855e-08	1.30237e-07	1187.42	1100.93	1194.5	921.602	927.306	953.037	1160.95	933.981	Pgghg	7	protein_coding	protein glucosylgalactosylhydroxylysine glucosidase [Source:MGI Symbol;Acc:MGI:2444047]	212974
ENSMUSG00000014769	-0.313609	9.84255e-25	4.69871e-24	10602.3	10299.8	10171.4	8560.39	8280.37	8165.69	10357.8	8335.48	Psmb1	17	protein_coding	proteasome (prosome, macropain) subunit, beta type 1 [Source:MGI Symbol;Acc:MGI:104884]	19170
ENSMUSG00000017724	-0.313662	2.93247e-19	1.18128e-18	6510.98	6786.66	6881.52	5485.9	5520.78	5223.5	6726.39	5410.06	Etv4	11	protein_coding	ets variant 4 [Source:MGI Symbol;Acc:MGI:99423]	18612
ENSMUSG00000098009	-0.313712	3.20455e-12	1.01887e-11	2246.5	2502.22	2315.29	1885.05	1965.44	1830.47	2354.67	1893.65	Gm5597	7	processed_pseudogene	predicted gene 5597 [Source:MGI Symbol;Acc:MGI:3779502]	NA
ENSMUSG00000066443	-0.313736	3.31938e-05	7.21439e-05	868.131	841.399	787.362	685.389	617.141	710.344	832.297	670.958	Gm10163	9	processed_pseudogene	predicted pseudogene 10163 [Source:MGI Symbol;Acc:MGI:3704341]	NA
ENSMUSG00000047037	-0.313773	0.00102387	0.00193266	351.635	363.141	363.848	315.26	293.421	258.561	359.541	289.081	Nipa1	7	protein_coding	non imprinted in Prader-Willi/Angelman syndrome 1 homolog (human) [Source:MGI Symbol;Acc:MGI:2442058]	233280
ENSMUSG00000098713	-0.314025	8.78122e-13	2.84947e-12	2500.05	2682.22	2620.64	2211.47	2055.54	2010.62	2600.97	2092.54	Rps2-ps5	14	processed_pseudogene	ribosomal protein S2, pseudogene 5 [Source:MGI Symbol;Acc:MGI:3647821]	NA
ENSMUSG00000072255	-0.314125	3.68673e-14	1.25895e-13	2369.62	2476.06	2366.77	1991.07	1877.73	1936.88	2404.15	1935.23	Rpl31-ps17	12	processed_pseudogene	ribosomal protein L31, pseudogene 17 [Source:MGI Symbol;Acc:MGI:3648194]	NA
ENSMUSG00000078495	-0.314185	7.51254e-19	2.98775e-18	8269.16	7950.38	7946.16	6163.85	6314.93	6963.42	8055.23	6480.73	Zfp984	4	protein_coding	zinc finger protein 984 [Source:MGI Symbol;Acc:MGI:3651978]	100041677
ENSMUSG00000073096	-0.314454	0.000301264	0.000600892	582.232	603.84	485.52	488.235	436.145	422.846	557.197	449.075	Lrrc61	6	protein_coding	leucine rich repeat containing 61 [Source:MGI Symbol;Acc:MGI:2652848]	243371
ENSMUSG00000085361	-0.314602	0.00739087	0.0125476	296.333	384.071	416.495	333.86	260.73	287.498	365.633	294.029	Gm16305	1	processed_pseudogene	predicted gene 16305 [Source:MGI Symbol;Acc:MGI:3826519]	NA
ENSMUSG00000116940	-0.314627	0.000506016	0.000986181	530.061	614.305	556.886	456.616	479.998	430.313	567.084	455.643	Gm7450	17	processed_pseudogene	predicted gene 7450 [Source:MGI Symbol;Acc:MGI:3647897]	NA
ENSMUSG00000045948	-0.314641	3.42875e-12	1.08949e-11	2243.37	2422.68	2352.73	1906.44	1927.97	1806.2	2339.59	1880.2	Mrps12	7	protein_coding	mitochondrial ribosomal protein S12 [Source:MGI Symbol;Acc:MGI:1346333]	24030
ENSMUSG00000105171	-0.314665	0.153467	0.20377	77.2136	81.6283	80.7251	61.3781	70.1659	60.6732	79.8556	64.0724	Gm5288	5	processed_pseudogene	predicted gene 5288 [Source:MGI Symbol;Acc:MGI:3648495]	NA
ENSMUSG00000108310	-0.314666	0.590026	0.654394	10.4343	6.2791	12.8692	7.43977	9.56807	6.53404	9.86086	7.84729	Gm44712	6	TEC	predicted gene 44712 [Source:MGI Symbol;Acc:MGI:5753288]	NA
ENSMUSG00000022964	-0.314821	4.2536e-05	9.16021e-05	715.791	669.77	761.624	545.893	574.084	604.866	715.728	574.948	Tmem50b	16	protein_coding	transmembrane protein 50B [Source:MGI Symbol;Acc:MGI:1925225]	77975
ENSMUSG00000031843	-0.314822	9.37506e-20	3.84456e-19	3325.4	3429.43	3448.95	2711.8	2756.4	2732.16	3401.26	2733.45	Mphosph6	8	protein_coding	M phase phosphoprotein 6 [Source:MGI Symbol;Acc:MGI:1915783]	68533
ENSMUSG00000118353	-0.314958	5.4259e-13	1.77637e-12	2043.03	2078.38	2224.03	1723.24	1731.02	1640.98	2115.15	1698.41	Nsa2-ps1	19	processed_pseudogene	NSA2 ribosome biogenesis homolog, pseudogene 1 [Source:MGI Symbol;Acc:MGI:3648670]	NA
ENSMUSG00000078954	-0.314988	6.8703e-05	0.000145353	628.143	641.514	583.794	487.305	503.121	500.321	617.817	496.916	Arhgap8	15	protein_coding	Rho GTPase activating protein 8 [Source:MGI Symbol;Acc:MGI:1920417]	73167
ENSMUSG00000082480	-0.315077	1.18674e-13	3.97535e-13	4089.19	4043.74	4074.86	3615.73	3070.55	3132.61	4069.26	3272.96	Gm11687	2	processed_pseudogene	predicted gene 11687 [Source:MGI Symbol;Acc:MGI:3652085]	NA
ENSMUSG00000059483	-0.31516	0.262489	0.326831	37.5634	41.8606	44.4573	33.479	35.8803	29.8699	41.2938	33.0764	Gm5528	1	processed_pseudogene	predicted gene 5528 [Source:MGI Symbol;Acc:MGI:3643453]	433319
ENSMUSG00000001119	-0.315203	0.534753	0.602212	18.7817	16.7443	10.5294	9.29971	11.1627	16.8018	15.3518	12.4214	Col6a1	10	protein_coding	collagen, type VI, alpha 1 [Source:MGI Symbol;Acc:MGI:88459]	12833
ENSMUSG00000030872	-0.315267	6.0026e-40	4.0422e-39	10856.9	11381.9	11200.9	9143.48	8753.99	8984.31	11146.6	8960.59	Gga2	7	protein_coding	golgi associated, gamma adaptin ear containing, ARF binding protein 2 [Source:MGI Symbol;Acc:MGI:1921355]	74105
ENSMUSG00000082286	-0.315379	3.12802e-05	6.80696e-05	826.394	680.235	821.29	647.26	645.047	575.929	775.973	622.746	Pisd-ps1	11	transcribed_unprocessed_pseudogene	phosphatidylserine decarboxylase, pseudogene 1 [Source:MGI Symbol;Acc:MGI:3842428]	NA
ENSMUSG00000006800	-0.315471	1.68733e-40	1.15069e-39	10228.7	10593.9	10506	8387.41	8321.03	8468.12	10442.9	8392.19	Sulf2	2	protein_coding	sulfatase 2 [Source:MGI Symbol;Acc:MGI:1919293]	72043
ENSMUSG00000033773	-0.315478	5.55491e-11	1.67078e-10	1650.7	1690.12	1556.01	1311.26	1305.24	1321.74	1632.28	1312.75	Rpap2	5	protein_coding	RNA polymerase II associated protein 2 [Source:MGI Symbol;Acc:MGI:2141142]	231571
ENSMUSG00000003199	-0.315488	1.29603e-17	4.97759e-17	3206.45	3260.94	3376.41	2570.44	2735.67	2595.88	3281.27	2634	Mpnd	17	protein_coding	MPN domain containing [Source:MGI Symbol;Acc:MGI:1915297]	68047
ENSMUSG00000113627	-0.315507	0.636469	0.696389	6.26056	4.18606	9.35943	5.57983	6.37871	3.73374	6.60202	5.23076	Gm32526	13	processed_pseudogene	predicted gene, 32526 [Source:MGI Symbol;Acc:MGI:5591685]	NA
ENSMUSG00000030602	-0.315566	4.3435e-27	2.19512e-26	6623.67	6930.03	6771.55	5655.16	5353.34	5327.11	6775.08	5445.2	Pak4	7	protein_coding	p21 (RAC1) activated kinase 4 [Source:MGI Symbol;Acc:MGI:1917834]	70584
ENSMUSG00000113918	-0.315628	0.555102	0.621817	11.4777	7.32561	15.2091	4.64986	11.1627	11.2012	11.3375	9.00461	Gm6566	12	lncRNA	predicted gene 6566 [Source:MGI Symbol;Acc:MGI:3647745]	625237
ENSMUSG00000024064	-0.315651	0.35012	0.419867	30.2594	28.2559	21.0587	20.4594	23.9202	19.6021	26.5247	21.3272	Galnt14	17	protein_coding	polypeptide N-acetylgalactosaminyltransferase 14 [Source:MGI Symbol;Acc:MGI:1918935]	71685
ENSMUSG00000023966	-0.315692	0.39898	0.469323	33.3897	20.9303	19.8888	26.9692	21.5282	11.2012	24.7363	19.8995	Rsph9	17	protein_coding	radial spoke head 9 homolog (Chlamydomonas) [Source:MGI Symbol;Acc:MGI:1922814]	75564
ENSMUSG00000006315	-0.315822	1.2118e-11	3.7498e-11	2327.89	2354.66	2174.9	1769.74	1802.78	1941.54	2285.81	1838.02	Tmem147	7	protein_coding	transmembrane protein 147 [Source:MGI Symbol;Acc:MGI:1915011]	69804
ENSMUSG00000031918	-0.315843	1.10787e-24	5.28042e-24	5120.1	5368.63	5318.5	4259.27	4238.66	4199.52	5269.07	4232.48	Mtmr2	9	protein_coding	myotubularin related protein 2 [Source:MGI Symbol;Acc:MGI:1924366]	77116
ENSMUSG00000060073	-0.315978	4.90972e-39	3.24572e-38	13682.5	13470.8	13572.3	10880.7	10661.2	11180.7	13575.2	10907.5	Psma3	12	protein_coding	proteasome subunit alpha 3 [Source:MGI Symbol;Acc:MGI:104883]	19167
ENSMUSG00000024997	-0.315992	2.09757e-15	7.48498e-15	3325.4	3198.15	3257.08	2557.42	2631.22	2667.76	3260.21	2618.8	Prdx3	19	protein_coding	peroxiredoxin 3 [Source:MGI Symbol;Acc:MGI:88034]	11757
ENSMUSG00000096160	-0.315994	0.00102631	0.0019371	368.33	419.653	421.174	305.961	321.328	343.504	403.052	323.597	Gm3436	9	processed_pseudogene	predicted pseudogene 3436 [Source:MGI Symbol;Acc:MGI:3781613]	NA
ENSMUSG00000030275	-0.316005	1.02658e-24	4.89853e-24	10977.9	10963.3	10589	8396.71	8926.21	8806.95	10843.4	8709.96	Etnk1	6	protein_coding	ethanolamine kinase 1 [Source:MGI Symbol;Acc:MGI:1922570]	75320
ENSMUSG00000038932	-0.316148	1.1352e-05	2.5619e-05	989.169	1100.93	1079.84	860.224	770.23	918.5	1056.65	849.651	Tcfl5	2	protein_coding	transcription factor-like 5 (basic helix-loop-helix) [Source:MGI Symbol;Acc:MGI:2672878]	277353
ENSMUSG00000080955	-0.316166	0.253553	0.317062	45.9108	43.9537	60.8363	35.3389	33.4882	52.2723	50.2336	40.3665	Gm14263	2	processed_pseudogene	predicted gene 14263 [Source:MGI Symbol;Acc:MGI:3649393]	NA
ENSMUSG00000022517	-0.316328	3.10084e-14	1.06304e-13	2748.39	2979.43	3102.65	2439.32	2297.93	2353.19	2943.49	2363.48	Mgrn1	16	protein_coding	mahogunin, ring finger 1 [Source:MGI Symbol;Acc:MGI:2447670]	17237
ENSMUSG00000083474	-0.316452	4.47367e-09	1.22875e-08	1404.45	1445.24	1410.93	1156.88	1082.79	1185.46	1420.21	1141.71	Gm15267	X	processed_pseudogene	predicted gene 15267 [Source:MGI Symbol;Acc:MGI:3705447]	NA
ENSMUSG00000094191	-0.316464	2.66557e-20	1.11338e-19	5968.4	5898.16	5726.8	4953.03	4576.73	4605.57	5864.46	4711.77	Rpl31-ps14	1	processed_pseudogene	ribosomal protein L31, pseudogene 14 [Source:MGI Symbol;Acc:MGI:3704189]	NA
ENSMUSG00000042032	-0.316512	3.59583e-25	1.7388e-24	5338.17	5167.7	5102.06	4136.51	4102.31	4301.27	5202.64	4180.03	Mat2b	11	protein_coding	methionine adenosyltransferase II, beta [Source:MGI Symbol;Acc:MGI:1913667]	108645
ENSMUSG00000083121	-0.316572	3.71635e-20	1.54305e-19	4467.95	4474.9	4548.68	3550.63	3707.63	3569.45	4497.18	3609.24	Gm6341	7	processed_pseudogene	predicted pseudogene 6341 [Source:MGI Symbol;Acc:MGI:3643600]	NA
ENSMUSG00000056069	-0.316588	0.371168	0.441443	41.7371	29.3025	16.379	31.619	22.3255	16.8018	29.1395	23.5821	Otulinl	15	protein_coding	OTU deubiquitinase with linear linkage specificity like [Source:MGI Symbol;Acc:MGI:2687281]	223433
ENSMUSG00000028234	-0.3166	2.42437e-49	1.94089e-48	51853.1	53853.7	53156.9	42153.7	42479.8	42926.8	52954.6	42520.1	Rps20	4	protein_coding	ribosomal protein S20 [Source:MGI Symbol;Acc:MGI:1914677]	67427
ENSMUSG00000044424	-0.316838	5.71431e-50	4.61708e-49	16218	15953.1	15556.5	12728.5	12790.9	12803.9	15909.2	12774.5	Gm9493	19	processed_pseudogene	predicted gene 9493 [Source:MGI Symbol;Acc:MGI:3779903]	NA
ENSMUSG00000027610	-0.316847	1.47311e-08	3.94267e-08	1317.85	1267.33	1158.23	975.54	965.578	1069.72	1247.8	1003.61	Gss	2	protein_coding	glutathione synthetase [Source:MGI Symbol;Acc:MGI:95852]	14854
ENSMUSG00000116343	-0.316933	5.64465e-07	1.38833e-06	849.35	931.399	910.205	731.888	735.944	690.742	896.984	719.524	Gm6847	15	processed_pseudogene	predicted gene 6847 [Source:MGI Symbol;Acc:MGI:3646094]	NA
ENSMUSG00000056666	-0.316971	5.46775e-06	1.26294e-05	745.007	831.98	788.532	615.641	637.074	645.937	788.506	632.884	Retsat	6	protein_coding	retinol saturase (all trans retinol 13,14 reductase) [Source:MGI Symbol;Acc:MGI:1914692]	67442
ENSMUSG00000046897	-0.317046	8.92068e-43	6.39815e-42	11304.5	11509.6	11370.5	9323.89	9094.45	9024.45	11394.9	9147.6	Zfp740	15	protein_coding	zinc finger protein 740 [Source:MGI Symbol;Acc:MGI:1915994]	68744
ENSMUSG00000105879	-0.317132	4.34949e-08	1.13992e-07	10777.6	10139.7	9691.69	8768.7	7833.86	7970.6	10203	8191.05	Gm6204	3	processed_pseudogene	predicted gene 6204 [Source:MGI Symbol;Acc:MGI:3649038]	NA
ENSMUSG00000001924	-0.317134	1.84078e-68	2.0058e-67	40077	41547.7	40604.7	33077.2	32534.6	32501.3	40743.1	32704.4	Uba1	X	protein_coding	ubiquitin-like modifier activating enzyme 1 [Source:MGI Symbol;Acc:MGI:98890]	22201
ENSMUSG00000053173	-0.317274	1.86272e-23	8.56629e-23	9183.2	9061.78	9003.77	7703.88	7188.01	6981.16	9082.92	7291.02	Rpl18-ps2	6	processed_pseudogene	ribosomal protein L18, pseudogene 2 [Source:MGI Symbol;Acc:MGI:3646997]	NA
ENSMUSG00000061242	-0.317318	1.35158e-05	3.02836e-05	1111.25	1236.98	1098.56	861.154	1001.46	901.698	1148.93	921.436	Gm9104	17	processed_pseudogene	predicted gene 9104 [Source:MGI Symbol;Acc:MGI:3645365]	NA
ENSMUSG00000068396	-0.317412	5.81728e-48	4.57153e-47	17856.2	17806.5	17603.9	14473.1	14183.1	14094.9	17755.5	14250.4	Rpl34-ps1	6	processed_pseudogene	ribosomal protein L34, pseudogene 1 [Source:MGI Symbol;Acc:MGI:3704270]	619547
ENSMUSG00000024594	-0.317423	1.09114e-09	3.104e-09	1679.92	1859.66	1633.22	1422.86	1401.72	1328.28	1724.27	1384.29	Prrc1	18	protein_coding	proline-rich coiled-coil 1 [Source:MGI Symbol;Acc:MGI:1916106]	73137
ENSMUSG00000081952	-0.317433	0.014945	0.0242404	215.989	230.234	197.718	176.695	185.78	154.017	214.647	172.164	Gm12178	11	processed_pseudogene	predicted gene 12178 [Source:MGI Symbol;Acc:MGI:3651496]	NA
ENSMUSG00000037603	-0.317453	0.37794	0.448249	30.2594	36.6281	26.9084	22.3193	29.5016	23.3359	31.2653	25.0522	Gm5519	19	processed_pseudogene	predicted pseudogene 5519 [Source:MGI Symbol;Acc:MGI:3645618]	NA
ENSMUSG00000030754	-0.317512	8.48656e-34	5.03781e-33	7345.73	7608.17	7515.62	5853.24	6000.78	6176.54	7489.84	6010.18	Copb1	7	protein_coding	coatomer protein complex, subunit beta 1 [Source:MGI Symbol;Acc:MGI:1917599]	70349
ENSMUSG00000003420	-0.317547	0.136027	0.182968	71.9965	102.559	71.3657	76.2577	64.5845	56.9395	81.9736	65.9272	Fcgrt	7	protein_coding	Fc fragment of IgG receptor and transporter [Source:MGI Symbol;Acc:MGI:103017]	14132
ENSMUSG00000085890	-0.317587	0.586534	0.650969	12.5211	6.2791	12.8692	4.64986	11.1627	9.33435	10.5565	8.38232	Tnfsf13os	11	lncRNA	tumor necrosis factor (ligand) superfamily, member 13, opposite strand [Source:MGI Symbol;Acc:MGI:1919587]	NA
ENSMUSG00000024897	-0.317623	0.586022	0.650538	8.34742	10.4652	11.6993	5.57983	11.1627	7.46748	10.1706	8.07002	Apba1	19	protein_coding	amyloid beta (A4) precursor protein binding, family A, member 1 [Source:MGI Symbol;Acc:MGI:1860297]	319924
ENSMUSG00000025544	-0.31767	4.08049e-33	2.39109e-32	8645.84	8787.6	8331.06	6820.41	6830.81	7029.7	8588.16	6893.64	Tm9sf2	14	protein_coding	transmembrane 9 superfamily member 2 [Source:MGI Symbol;Acc:MGI:1915309]	68059
ENSMUSG00000017421	-0.317833	5.31111e-55	4.6579e-54	17248.9	17207.9	17227.2	13856.6	13921.5	13683.2	17228	13820.4	Zfp207	11	protein_coding	zinc finger protein 207 [Source:MGI Symbol;Acc:MGI:1340045]	22680
ENSMUSG00000021868	-0.31792	7.76187e-14	2.62146e-13	2590.83	2844.43	2727.1	2243.09	2230.96	2071.29	2720.79	2181.78	Ppif	14	protein_coding	peptidylprolyl isomerase F (cyclophilin F) [Source:MGI Symbol;Acc:MGI:2145814]	105675
ENSMUSG00000092186	-0.317979	0.0279082	0.0432117	196.164	214.536	191.868	149.725	167.441	166.151	200.856	161.106	Gm5967	17	processed_pseudogene	predicted gene 5967 [Source:MGI Symbol;Acc:MGI:3645388]	NA
ENSMUSG00000082045	-0.318036	1.17761e-08	3.17163e-08	1224.98	1103.03	1109.09	937.411	908.967	912.899	1145.7	919.759	Gm11585	11	processed_pseudogene	predicted gene 11585 [Source:MGI Symbol;Acc:MGI:3651395]	NA
ENSMUSG00000073640	-0.31807	2.47289e-48	1.9536e-47	22789.5	22558.7	22778.5	18794.7	17675.4	18188	22708.9	18219.4	Rpl27-ps3	18	processed_pseudogene	ribosomal protein L27, pseudogene 3 [Source:MGI Symbol;Acc:MGI:3646174]	NA
ENSMUSG00000034994	-0.318118	4.91872e-66	5.15064e-65	151176	158455	155433	126944	123489	122605	155021	124346	Eef2	10	protein_coding	eukaryotic translation elongation factor 2 [Source:MGI Symbol;Acc:MGI:95288]	13629
ENSMUSG00000012396	-0.318204	8.55634e-36	5.3095e-35	18290.2	17725.9	17539.6	14115.1	14540.3	14299.3	17851.9	14318.2	Nanog	6	protein_coding	Nanog homeobox [Source:MGI Symbol;Acc:MGI:1919200]	71950
ENSMUSG00000061731	-0.31824	3.03408e-20	1.26353e-19	5297.48	5395.84	5329.03	4462	4099.12	4296.6	5340.78	4285.91	Ext1	15	protein_coding	exostosin glycosyltransferase 1 [Source:MGI Symbol;Acc:MGI:894663]	14042
ENSMUSG00000001918	-0.318278	3.96951e-23	1.80882e-22	5798.32	5913.86	5911.65	4604.29	4883.7	4639.17	5874.61	4709.05	Slc1a5	7	protein_coding	solute carrier family 1 (neutral amino acid transporter), member 5 [Source:MGI Symbol;Acc:MGI:105305]	20514
ENSMUSG00000038467	-0.318348	1.39411e-18	5.4964e-18	6690.45	6481.07	6516.5	5655.16	5223.37	4912.67	6562.68	5263.73	Chmp4b	2	protein_coding	charged multivesicular body protein 4B [Source:MGI Symbol;Acc:MGI:1922858]	75608
ENSMUSG00000102478	-0.318481	1.28297e-17	4.92833e-17	4893.67	5076.65	5047.07	3883.56	4205.17	3946.56	5005.8	4011.76	BC085271	1	transcribed_processed_pseudogene	cDNA sequence BC085271 [Source:MGI Symbol;Acc:MGI:3612444]	NA
ENSMUSG00000005897	-0.318527	0.000637684	0.00122997	409.023	413.374	491.37	393.378	331.693	327.636	437.922	350.902	Nr2c1	10	protein_coding	nuclear receptor subfamily 2, group C, member 1 [Source:MGI Symbol;Acc:MGI:1352465]	22025
ENSMUSG00000064341	-0.318543	0.0780168	0.110878	46222.8	26596.2	36329.8	25043.2	31718.2	30762.3	36382.9	29174.5	mt-Nd1	MT	protein_coding	mitochondrially encoded NADH dehydrogenase 1 [Source:MGI Symbol;Acc:MGI:101787]	17716
ENSMUSG00000000420	-0.318754	1.18236e-20	4.9934e-20	4982.36	5322.58	4952.31	4097.45	3989.89	4151.92	5085.75	4079.75	Galnt1	18	protein_coding	polypeptide N-acetylgalactosaminyltransferase 1 [Source:MGI Symbol;Acc:MGI:894693]	14423
ENSMUSG00000020368	-0.318783	1.59819e-48	1.2664e-47	43392	43446.1	42276.5	35063.6	33930	34535.2	43038.2	34509.6	Canx	11	protein_coding	calnexin [Source:MGI Symbol;Acc:MGI:88261]	12330
ENSMUSG00000032936	-0.318791	0.000247433	0.000497886	688.662	730.468	776.833	656.56	617.938	483.519	731.988	586.006	Camkv	9	protein_coding	CaM kinase-like vesicle-associated [Source:MGI Symbol;Acc:MGI:2384296]	235604
ENSMUSG00000030062	-0.318814	3.92019e-44	2.87971e-43	20585.8	21132.3	20652.8	16961.7	16557.5	16489.1	20790.3	16669.5	Rpn1	6	protein_coding	ribophorin I [Source:MGI Symbol;Acc:MGI:98084]	103963
ENSMUSG00000104074	-0.318814	0.0350148	0.0532236	202.425	216.629	212.927	165.535	197.74	141.882	210.66	168.386	Gm37025	3	processed_pseudogene	predicted gene, 37025 [Source:MGI Symbol;Acc:MGI:5610253]	NA
ENSMUSG00000027429	-0.318848	2.0312e-37	1.30409e-36	8325.5	8461.08	8617.7	6974.79	6639.44	6755.27	8468.09	6789.83	Sec23b	2	protein_coding	SEC23 homolog B, COPII coat complex component [Source:MGI Symbol;Acc:MGI:1350925]	27054
ENSMUSG00000081604	-0.318879	9.23527e-49	7.34857e-48	22808.3	22581.7	22798.4	18796.6	17685.8	18194.5	22729.5	18225.6	Gm11518	11	processed_pseudogene	predicted gene 11518 [Source:MGI Symbol;Acc:MGI:3650306]	NA
ENSMUSG00000102420	-0.318997	0.553472	0.620257	18.7817	16.7443	4.67972	5.57983	11.9601	14.935	13.4019	10.825	Gm37464	3	TEC	predicted gene, 37464 [Source:MGI Symbol;Acc:MGI:5610692]	NA
ENSMUSG00000023353	-0.319072	8.73069e-18	3.36859e-17	3230.45	3344.67	3347.17	2710.87	2628.03	2614.55	3307.43	2651.15	Agap3	5	protein_coding	ArfGAP with GTPase domain, ankyrin repeat and PH domain 3 [Source:MGI Symbol;Acc:MGI:2183446]	213990
ENSMUSG00000043719	-0.319209	0.657065	0.715113	6.26056	4.18606	12.8692	1.85994	6.37871	10.2678	7.77195	6.16881	Col6a6	9	protein_coding	collagen, type VI, alpha 6 [Source:MGI Symbol;Acc:MGI:2444259]	245026
ENSMUSG00000080021	-0.319384	2.66657e-07	6.67058e-07	1232.29	1288.26	1165.25	1056.45	885.844	1018.38	1228.6	986.89	Gm5915	8	processed_pseudogene	predicted pseudogene 5915 [Source:MGI Symbol;Acc:MGI:3642938]	NA
ENSMUSG00000037217	-0.319553	9.9567e-06	2.25552e-05	714.747	698.026	693.768	576.582	536.609	576.863	702.18	563.351	Syn1	X	protein_coding	synapsin I [Source:MGI Symbol;Acc:MGI:98460]	20964
ENSMUSG00000029376	-0.319641	0.000889947	0.00168931	424.675	401.862	390.756	304.101	322.922	349.105	405.764	325.376	Mthfd2l	5	protein_coding	methylenetetrahydrofolate dehydrogenase (NADP+ dependent) 2-like [Source:MGI Symbol;Acc:MGI:1915871]	665563
ENSMUSG00000079657	-0.319681	0.0882773	0.123914	109.56	128.721	95.9342	87.4173	105.249	74.6748	111.405	89.1136	Rab26	17	protein_coding	RAB26, member RAS oncogene family [Source:MGI Symbol;Acc:MGI:2443284]	328778
ENSMUSG00000092072	-0.319702	2.06991e-10	6.08336e-10	2199.54	1936.05	2062.58	1621.87	1687.17	1655.91	2066.06	1654.98	Gm4540	3	processed_pseudogene	predicted gene 4540 [Source:MGI Symbol;Acc:MGI:3782724]	NA
ENSMUSG00000027133	-0.319798	1.42655e-25	6.95769e-25	6958.61	6988.63	6675.61	5528.68	5579.78	5415.79	6874.29	5508.08	Nop10	2	protein_coding	NOP10 ribonucleoprotein [Source:MGI Symbol;Acc:MGI:1913431]	66181
ENSMUSG00000094374	-0.319805	0.170374	0.223427	40.6937	58.6049	60.8363	48.3585	42.259	37.3374	53.3783	42.6516	Gm5435	12	processed_pseudogene	predicted gene 5435 [Source:MGI Symbol;Acc:MGI:3643292]	NA
ENSMUSG00000031562	-0.319822	4.08506e-16	1.49595e-15	3034.29	3219.08	3092.12	2414.21	2643.18	2423.2	3115.16	2493.53	Dctd	8	protein_coding	dCMP deaminase [Source:MGI Symbol;Acc:MGI:2444529]	320685
ENSMUSG00000082778	-0.319873	0.152275	0.202379	55.3016	57.5584	66.6859	47.4285	51.0297	44.8049	59.8487	47.7544	Gm15191	X	processed_pseudogene	predicted gene 15191 [Source:MGI Symbol;Acc:MGI:3708125]	NA
ENSMUSG00000072582	-0.320019	1.95961e-09	5.49179e-09	1515.06	1525.82	1415.61	1183.85	1179.26	1209.73	1485.5	1190.95	Ptrh2	11	protein_coding	peptidyl-tRNA hydrolase 2 [Source:MGI Symbol;Acc:MGI:2444848]	217057
ENSMUSG00000015093	-0.32006	0.656279	0.714369	4.17371	3.13955	12.8692	8.36974	4.78404	2.8003	6.72749	5.31803	Clic3	2	protein_coding	chloride intracellular channel 3 [Source:MGI Symbol;Acc:MGI:1916704]	69454
ENSMUSG00000037851	-0.320145	1.53975e-77	1.9115e-76	29517.5	29661.4	29368.7	23449.2	23877.1	23595.4	29515.9	23640.6	Iars	13	protein_coding	isoleucine-tRNA synthetase [Source:MGI Symbol;Acc:MGI:2145219]	105148
ENSMUSG00000074800	-0.320235	5.36707e-21	2.29346e-20	7066.09	6865.15	7067.54	5945.31	5291.94	5589.41	6999.59	5608.88	Gm4149	13	processed_pseudogene	predicted pseudogene 4149 [Source:MGI Symbol;Acc:MGI:3782325]	NA
ENSMUSG00000082740	-0.320328	0.0415385	0.062281	129.385	132.908	104.124	106.017	81.3286	108.278	122.139	98.5413	Gm14127	2	processed_pseudogene	predicted gene 14127 [Source:MGI Symbol;Acc:MGI:3652004]	NA
ENSMUSG00000082204	-0.320508	0.00791455	0.0133662	260.857	349.536	285.463	221.333	242.391	253.894	298.619	239.206	Gm7722	X	unprocessed_pseudogene	predicted gene 7722 [Source:MGI Symbol;Acc:MGI:3644420]	NA
ENSMUSG00000026254	-0.320573	8.09895e-41	5.56849e-40	9866.65	10226.6	10053.2	8017.28	8050.73	8071.41	10048.8	8046.48	Eif4e2	1	protein_coding	eukaryotic translation initiation factor 4E member 2 [Source:MGI Symbol;Acc:MGI:1914440]	26987
ENSMUSG00000109448	-0.320696	5.25381e-06	1.21433e-05	930.737	906.283	856.388	801.635	660.197	699.142	897.803	720.325	Gm45224	8	processed_pseudogene	predicted gene 45224 [Source:MGI Symbol;Acc:MGI:5753800]	NA
ENSMUSG00000090733	-0.320736	1.08572e-42	7.7764e-42	24321.2	23232.7	23846.7	18807.7	19467.8	18884.3	23800.2	19053.3	Rps27	3	protein_coding	ribosomal protein S27 [Source:MGI Symbol;Acc:MGI:1888676]	57294
ENSMUSG00000110443	-0.320806	0.000330209	0.000656499	738.746	705.352	671.539	504.045	631.493	556.327	705.212	563.955	Gm39197	8	processed_pseudogene	predicted gene, 39197 [Source:MGI Symbol;Acc:MGI:5622082]	NA
ENSMUSG00000020407	-0.320839	2.95596e-32	1.70167e-31	10692	10529	10599.6	8586.43	8514.79	8373.84	10606.8	8491.68	Upp1	11	protein_coding	uridine phosphorylase 1 [Source:MGI Symbol;Acc:MGI:1097668]	22271
ENSMUSG00000023994	-0.321067	1.24061e-20	5.23518e-20	3585.22	3538.27	3640.82	2930.34	2822.58	2864.71	3588.1	2872.54	Nfya	17	protein_coding	nuclear transcription factor-Y alpha [Source:MGI Symbol;Acc:MGI:97316]	18044
ENSMUSG00000063931	-0.321261	2.70632e-13	8.94687e-13	2326.84	2573.38	2440.47	2038.5	1884.11	1956.48	2446.9	1959.7	Pepd	7	protein_coding	peptidase D [Source:MGI Symbol;Acc:MGI:97542]	18624
ENSMUSG00000100548	-0.321467	0.661616	0.719094	4.17371	9.41864	12.8692	10.2297	7.97339	2.8003	8.82052	7.00113	Gm29585	10	lncRNA	predicted gene 29585 [Source:MGI Symbol;Acc:MGI:5580291]	NA
ENSMUSG00000110686	-0.321484	5.20348e-22	2.2986e-21	9527.53	9661.44	9391.02	8054.48	7139.38	7689.63	9526.66	7627.83	Gm45855	8	processed_pseudogene	predicted gene 45855 [Source:MGI Symbol;Acc:MGI:5804970]	NA
ENSMUSG00000079677	-0.321518	0.595923	0.659851	14.608	3.13955	11.6993	6.5098	11.1627	5.60061	9.8156	7.75772	Fdx2	9	protein_coding	ferredoxin 2 [Source:MGI Symbol;Acc:MGI:1915415]	68165
ENSMUSG00000068284	-0.32152	1.45018e-06	3.47933e-06	1185.33	1203.49	1271.71	1005.3	967.173	955.837	1220.18	976.103	Usf3	16	protein_coding	upstream transcription factor family member 3 [Source:MGI Symbol;Acc:MGI:2685454]	207806
ENSMUSG00000030189	-0.321646	2.1608e-34	1.30114e-33	35653.9	37690.3	37773.5	30948.5	28948.2	29016.7	37039.2	29637.8	Ybx3	6	protein_coding	Y box protein 3 [Source:MGI Symbol;Acc:MGI:2137670]	56449
ENSMUSG00000031328	-0.321789	1.79231e-30	9.83656e-30	48217.8	52825	48139.1	40587.7	39454.7	39321.9	49727.3	39788.1	Flna	X	protein_coding	filamin, alpha [Source:MGI Symbol;Acc:MGI:95556]	192176
ENSMUSG00000041650	-0.321838	9.28431e-07	2.25282e-06	1028.82	982.679	1021.35	869.523	756.675	802.754	1010.95	809.651	Pcca	14	protein_coding	propionyl-Coenzyme A carboxylase, alpha polypeptide [Source:MGI Symbol;Acc:MGI:97499]	110821
ENSMUSG00000021136	-0.321932	2.05564e-05	4.53267e-05	721.008	726.282	788.532	592.392	620.33	573.129	745.274	595.284	Smoc1	12	protein_coding	SPARC related modular calcium binding 1 [Source:MGI Symbol;Acc:MGI:1929878]	64075
ENSMUSG00000051159	-0.322071	0.22264	0.282917	85.561	83.7213	63.1762	73.4677	67.7738	44.8049	77.4862	62.0155	Cited1	X	protein_coding	Cbp/p300-interacting transactivator with Glu/Asp-rich carboxy-terminal domain 1 [Source:MGI Symbol;Acc:MGI:108023]	12705
ENSMUSG00000108713	-0.322135	0.152529	0.202652	58.4319	69.0701	86.5747	64.168	52.6244	54.1392	71.3589	56.9772	Gm33027	7	lncRNA	predicted gene, 33027 [Source:MGI Symbol;Acc:MGI:5592186]	NA
ENSMUSG00000078291	-0.322239	3.12829e-12	9.94772e-12	2374.84	2480.24	2446.32	2073.84	1818.73	1952.75	2433.8	1948.44	Gm3940	1	processed_pseudogene	predicted gene 3940 [Source:MGI Symbol;Acc:MGI:3782114]	NA
ENSMUSG00000092086	-0.322253	3.16749e-16	1.16442e-15	3200.19	3089.32	2903.76	2463.49	2416.74	2479.2	3064.42	2453.14	Gm6793	8	processed_pseudogene	predicted gene 6793 [Source:MGI Symbol;Acc:MGI:3643578]	NA
ENSMUSG00000091594	-0.322366	2.41376e-13	7.99484e-13	2590.83	2495.94	2470.89	1899	2038	2107.7	2519.22	2014.9	Gm17067	7	protein_coding	predicted gene 17067 [Source:MGI Symbol;Acc:MGI:4937894]	115486519
ENSMUSG00000031657	-0.322444	9.92239e-38	6.42165e-37	9131.03	9531.67	9244.78	7403.5	7282.1	7640.16	9302.49	7441.92	Heatr3	8	protein_coding	HEAT repeat containing 3 [Source:MGI Symbol;Acc:MGI:2444491]	234549
ENSMUSG00000095648	-0.322487	1.51494e-13	5.0481e-13	2484.4	2432.1	2736.46	1962.24	2026.84	2126.36	2550.99	2038.48	Gm2004	2	protein_coding	predicted gene 2004 [Source:MGI Symbol;Acc:MGI:3780174]	628147
ENSMUSG00000031654	-0.322488	0.00467775	0.00815788	307.811	336.978	253.875	242.723	236.012	241.76	299.555	240.165	Cbln1	8	protein_coding	cerebellin 1 precursor protein [Source:MGI Symbol;Acc:MGI:88281]	12404
ENSMUSG00000094122	-0.322617	5.70223e-57	5.16977e-56	19425.5	19142.9	19177.5	15501.7	15411	15262.6	19248.6	15391.8	Rpl31-ps9	1	processed_pseudogene	ribosomal protein L31, pseudogene 9 [Source:MGI Symbol;Acc:MGI:3704195]	NA
ENSMUSG00000024578	-0.322677	0.102338	0.141685	100.169	83.7213	76.0454	61.3781	78.1392	68.1407	86.6452	69.2194	Il17b	18	protein_coding	interleukin 17B [Source:MGI Symbol;Acc:MGI:1928397]	56069
ENSMUSG00000015222	-0.322715	2.36055e-05	5.18154e-05	644.838	633.142	637.611	502.185	499.134	531.124	638.53	510.814	Map2	1	protein_coding	microtubule-associated protein 2 [Source:MGI Symbol;Acc:MGI:97175]	17756
ENSMUSG00000078974	-0.322718	2.05737e-23	9.44487e-23	6423.34	6165.03	6261.46	4740.06	5115.73	5213.23	6283.27	5023.01	Sec61g	11	protein_coding	SEC61, gamma subunit [Source:MGI Symbol;Acc:MGI:1202066]	20335
ENSMUSG00000031848	-0.322769	3.45037e-27	1.74882e-26	9379.36	9370.51	9495.14	7698.3	7541.23	7341.46	9415	7527	Lsm4	8	protein_coding	LSM4 homolog, U6 small nuclear RNA and mRNA degradation associated [Source:MGI Symbol;Acc:MGI:1354692]	50783
ENSMUSG00000004270	-0.322896	1.07212e-15	3.8706e-15	2892.38	3181.41	3065.21	2396.54	2530.75	2373.72	3046.33	2433.67	Lpcat3	6	protein_coding	lysophosphatidylcholine acyltransferase 3 [Source:MGI Symbol;Acc:MGI:1315211]	14792
ENSMUSG00000083378	-0.323185	0.00688877	0.0117523	241.032	305.583	258.554	216.683	224.052	202.555	268.39	214.43	Gm13196	2	processed_pseudogene	predicted gene 13196 [Source:MGI Symbol;Acc:MGI:3651918]	NA
ENSMUSG00000038622	-0.323191	2.38196e-12	7.60217e-12	1684.09	1590.7	1566.53	1317.77	1282.12	1272.27	1613.78	1290.72	Med30	15	protein_coding	mediator complex subunit 30 [Source:MGI Symbol;Acc:MGI:1917040]	69790
ENSMUSG00000071451	-0.323204	9.79397e-07	2.37292e-06	791.961	803.724	849.368	609.131	708.037	631.935	815.018	649.701	Psmg4	13	protein_coding	proteasome (prosome, macropain) assembly chaperone 4 [Source:MGI Symbol;Acc:MGI:1916916]	69666
ENSMUSG00000083087	-0.323218	9.83516e-16	3.55502e-15	4987.58	4827.58	4755.76	4182.08	3621.51	3852.28	4856.97	3885.29	Gm11249	4	processed_pseudogene	predicted gene 11249 [Source:MGI Symbol;Acc:MGI:3650834]	NA
ENSMUSG00000041939	-0.323342	1.74197e-10	5.13544e-10	1340.8	1306.05	1338.4	1085.28	1050.1	1050.11	1328.42	1061.83	Mvk	5	protein_coding	mevalonate kinase [Source:MGI Symbol;Acc:MGI:107624]	17855
ENSMUSG00000021149	-0.323343	1.27645e-46	9.79936e-46	15436.5	15504.1	16046.7	12430	12282.2	12841.3	15662.4	12517.8	Gtpbp4	13	protein_coding	GTP binding protein 4 [Source:MGI Symbol;Acc:MGI:1916487]	69237
ENSMUSG00000114677	-0.323501	0.54146	0.608848	17.7383	4.18606	17.5489	4.64986	14.3521	12.1346	13.1578	10.3789	Gm48733	13	transcribed_processed_pseudogene	predicted gene, 48733 [Source:MGI Symbol;Acc:MGI:6098396]	NA
ENSMUSG00000118161	-0.323624	3.55407e-21	1.52495e-20	10014.8	9932.48	9708.07	8413.45	7487.02	7806.31	9885.12	7902.26	Rps2-ps8	17	processed_pseudogene	ribosomal protein S2, pseudogene 8 [Source:MGI Symbol;Acc:MGI:3779592]	NA
ENSMUSG00000032047	-0.323786	4.41289e-05	9.48765e-05	586.406	621.631	535.827	491.955	443.321	461.117	581.288	465.464	Acat1	9	protein_coding	acetyl-Coenzyme A acetyltransferase 1 [Source:MGI Symbol;Acc:MGI:87870]	110446
ENSMUSG00000104784	-0.323792	0.555626	0.622305	11.4777	13.6047	9.35943	15.8095	6.37871	5.60061	11.4806	9.26295	Gm42984	5	lncRNA	predicted gene 42984 [Source:MGI Symbol;Acc:MGI:5663121]	NA
ENSMUSG00000030421	-0.323814	1.14014e-32	6.61807e-32	8492.45	8944.57	8455.08	6988.74	6885.02	6816.87	8630.7	6896.88	Uri1	7	protein_coding	URI1, prefoldin-like chaperone [Source:MGI Symbol;Acc:MGI:1342294]	19777
ENSMUSG00000068397	-0.323926	1.92749e-05	4.25951e-05	836.828	817.329	744.075	649.12	593.22	677.673	799.411	640.005	Gm10240	15	processed_pseudogene	predicted gene 10240 [Source:MGI Symbol;Acc:MGI:3704454]	NA
ENSMUSG00000024217	-0.323957	5.53985e-28	2.86542e-27	5037.67	5125.84	5336.05	4211.84	3975.53	4197.66	5166.52	4128.34	Snrpc	17	protein_coding	U1 small nuclear ribonucleoprotein C [Source:MGI Symbol;Acc:MGI:109489]	20630
ENSMUSG00000117476	-0.324004	0.000105439	0.000219635	809.699	887.446	811.931	618.431	728.768	655.271	836.359	667.49	Gm9416	17	processed_pseudogene	predicted gene 9416 [Source:MGI Symbol;Acc:MGI:3646902]	NA
ENSMUSG00000049517	-0.324057	1.06093e-52	8.99197e-52	49905	48961.3	48710	39667.9	39139.8	39083.8	49192.1	39297.2	Rps23	13	protein_coding	ribosomal protein S23 [Source:MGI Symbol;Acc:MGI:1913725]	66475
ENSMUSG00000021391	-0.324147	7.7599e-07	1.8917e-06	918.216	924.074	931.263	733.748	728.768	753.282	924.518	738.599	Cenpp	13	protein_coding	centromere protein P [Source:MGI Symbol;Acc:MGI:1913586]	66336
ENSMUSG00000024360	-0.324178	2.1131e-53	1.8167e-52	39414.4	40888.4	39510.8	32091.5	31485.3	32133.5	39937.9	31903.4	Etf1	18	protein_coding	eukaryotic translation termination factor 1 [Source:MGI Symbol;Acc:MGI:2385071]	225363
ENSMUSG00000028552	-0.32421	2.19427e-18	8.60251e-18	2902.81	2955.36	2807.83	2359.34	2266.84	2300.92	2888.67	2309.03	Eps15	4	protein_coding	epidermal growth factor receptor pathway substrate 15 [Source:MGI Symbol;Acc:MGI:104583]	13858
ENSMUSG00000094256	-0.324213	0.0448832	0.0668128	152.34	163.257	134.542	118.106	101.262	141.882	150.046	120.417	Rpl21-ps7	17	processed_pseudogene	ribosomal protein L21, pseudogene 7 [Source:MGI Symbol;Acc:MGI:3646135]	NA
ENSMUSG00000105181	-0.324341	0.235191	0.296617	53.2148	37.6746	42.1174	40.9187	39.867	25.2027	44.3356	35.3295	Gm19620	5	processed_pseudogene	predicted gene, 19620 [Source:MGI Symbol;Acc:MGI:5011805]	NA
ENSMUSG00000091989	-0.324425	4.6851e-09	1.28497e-08	1285.5	1427.45	1385.2	1041.57	1147.37	1079.98	1366.05	1089.64	Ndufab1-ps	7	processed_pseudogene	NADH:ubiquinone oxidoreductase subunit AB1b [Source:MGI Symbol;Acc:MGI:4936891]	NA
ENSMUSG00000038188	-0.324443	0.297079	0.364312	27.1291	42.9072	65.516	42.7787	35.8803	28.9365	45.1841	35.8651	Scarf1	11	protein_coding	scavenger receptor class F, member 1 [Source:MGI Symbol;Acc:MGI:2449455]	380713
ENSMUSG00000032383	-0.324623	3.29067e-17	1.24917e-16	3741.73	3530.95	3578.81	2912.67	2904.71	2847.91	3617.16	2888.43	Ppib	9	protein_coding	peptidylprolyl isomerase B [Source:MGI Symbol;Acc:MGI:97750]	19035
ENSMUSG00000080845	-0.324667	6.38204e-27	3.20987e-26	7901.87	8109.45	7679.41	6452.14	6157.85	6315.62	7896.91	6308.54	Gm9115	X	processed_pseudogene	predicted gene 9115 [Source:MGI Symbol;Acc:MGI:3648181]	NA
ENSMUSG00000082262	-0.324772	0.0741027	0.105768	112.69	121.396	101.784	106.017	76.5446	86.8094	111.957	89.7902	Gm14730	X	processed_pseudogene	predicted gene 14730 [Source:MGI Symbol;Acc:MGI:3705542]	NA
ENSMUSG00000055720	-0.324997	1.97049e-09	5.52155e-09	1708.09	1800.01	1772.44	1490.74	1371.42	1354.41	1760.18	1405.53	Ubl7	9	protein_coding	ubiquitin-like 7 (bone marrow stromal cell-derived) [Source:MGI Symbol;Acc:MGI:1916709]	69459
ENSMUSG00000038623	-0.325	0.249512	0.312607	40.6937	61.7444	51.4769	61.3781	38.2723	23.3359	51.305	40.9954	Tm6sf1	7	protein_coding	transmembrane 6 superfamily member 1 [Source:MGI Symbol;Acc:MGI:1933209]	107769
ENSMUSG00000057886	-0.325016	0.0450348	0.0670146	156.514	167.443	126.352	120.896	116.412	123.213	150.103	120.174	Cbx3-ps6	14	processed_pseudogene	chromobox 3, pseudogene 6 [Source:MGI Symbol;Acc:MGI:3646710]	NA
ENSMUSG00000099417	-0.325133	0.516304	0.584421	6.26056	20.9303	11.6993	11.1597	7.97339	12.1346	12.9634	10.4226	1700028B04Rik	7	transcribed_processed_pseudogene	RIKEN cDNA 1700028B04 gene [Source:MGI Symbol;Acc:MGI:1917251]	70001
ENSMUSG00000009216	-0.325183	0.485759	0.555448	64.6925	27.2094	70.1957	42.7787	52.6244	33.6036	54.0325	43.0022	Fam163b	2	protein_coding	family with sequence similarity 163, member B [Source:MGI Symbol;Acc:MGI:1926106]	109349
ENSMUSG00000061848	-0.325225	1.8385e-07	4.64852e-07	6397.25	5888.75	5771.26	5197.61	4691.54	4526.22	6019.09	4805.13	Gm5805	15	processed_pseudogene	predicted gene 5805 [Source:MGI Symbol;Acc:MGI:3644633]	NA
ENSMUSG00000056310	-0.325322	4.36266e-20	1.80746e-19	3359.83	3461.88	3441.93	2800.14	2768.36	2620.15	3421.21	2729.55	Tyw1	5	protein_coding	tRNA-yW synthesizing protein 1 homolog (S. cerevisiae) [Source:MGI Symbol;Acc:MGI:2141161]	100929
ENSMUSG00000042389	-0.325411	1.84358e-16	6.82641e-16	2571	2551.41	2575.01	2080.35	2085.84	1974.21	2565.81	2046.8	Tsen2	6	protein_coding	tRNA splicing endonuclease subunit 2 [Source:MGI Symbol;Acc:MGI:2141599]	381802
ENSMUSG00000031389	-0.32562	0.0471705	0.0699538	130.428	153.838	178.999	120.896	121.993	126.014	154.422	122.968	Arhgap4	X	protein_coding	Rho GTPase activating protein 4 [Source:MGI Symbol;Acc:MGI:2159577]	171207
ENSMUSG00000068220	-0.325637	9.19455e-13	2.98036e-12	2358.14	2397.57	2281.36	1904.58	1829.89	1884.6	2345.69	1873.03	Lgals1	15	protein_coding	lectin, galactose binding, soluble 1 [Source:MGI Symbol;Acc:MGI:96777]	16852
ENSMUSG00000027893	-0.325682	1.02545e-30	5.66351e-30	6558.98	6904.91	6853.44	5537.05	5370.88	5302.84	6772.45	5403.59	Ahcyl1	3	protein_coding	S-adenosylhomocysteine hydrolase-like 1 [Source:MGI Symbol;Acc:MGI:2385184]	229709
ENSMUSG00000062461	-0.325793	6.38686e-29	3.37693e-28	12817.5	12544.6	12546.3	10065.1	10129.4	10051.2	12636.1	10081.9	Rpl27a-ps4	13	processed_pseudogene	ribosomal protein L27A, pseudogene 4 [Source:MGI Symbol;Acc:MGI:3648523]	NA
ENSMUSG00000071454	-0.325864	3.34949e-10	9.74688e-10	1229.16	1279.89	1360.63	1032.27	1050.89	999.708	1289.89	1027.62	Dtnb	12	protein_coding	dystrobrevin, beta [Source:MGI Symbol;Acc:MGI:1203728]	13528
ENSMUSG00000030357	-0.325917	7.29523e-59	6.80249e-58	66689.6	68286.2	66725.7	55169.6	52752.8	53003.2	67233.8	53641.9	Fkbp4	6	protein_coding	FK506 binding protein 4 [Source:MGI Symbol;Acc:MGI:95543]	14228
ENSMUSG00000103837	-0.32595	0.524026	0.591914	12.5211	16.7443	9.35943	5.57983	9.56807	15.8684	12.8749	10.3388	Gm37614	9	TEC	predicted gene, 37614 [Source:MGI Symbol;Acc:MGI:5610842]	NA
ENSMUSG00000105710	-0.326035	0.174953	0.228945	66.7793	42.9072	70.1957	55.7983	45.4483	42.0046	59.9607	47.7504	Gm43859	3	TEC	predicted gene 43859 [Source:MGI Symbol;Acc:MGI:5663996]	NA
ENSMUSG00000019578	-0.326049	0.000303826	0.000605656	565.537	536.863	505.409	441.736	427.374	414.445	535.936	427.852	Ubxn6	17	protein_coding	UBX domain protein 6 [Source:MGI Symbol;Acc:MGI:1913780]	66530
ENSMUSG00000113963	-0.326249	0.115471	0.158028	89.7347	84.7678	65.516	70.6778	66.9765	54.1392	80.0062	63.9312	Gm6554	13	processed_pseudogene	predicted gene 6554 [Source:MGI Symbol;Acc:MGI:3646019]	NA
ENSMUSG00000039242	-0.326256	2.97124e-16	1.09361e-15	2543.87	2478.15	2680.31	2037.57	2089.83	2009.68	2567.44	2045.69	B3galnt2	13	protein_coding	UDP-GalNAc:betaGlcNAc beta 1,3-galactosaminyltransferase, polypeptide 2 [Source:MGI Symbol;Acc:MGI:2145517]	97884
ENSMUSG00000107402	-0.32634	0.16166	0.213337	70.953	38.7211	50.3069	36.2689	44.651	46.6717	53.327	42.5305	4732416N19Rik	6	TEC	RIKEN cDNA 4732416N19 gene [Source:MGI Symbol;Acc:MGI:2444634]	NA
ENSMUSG00000001472	-0.326552	5.65607e-40	3.81007e-39	15310.2	16494.1	16380.2	12825.2	12657.8	12940.2	16061.5	12807.7	Tcf25	8	protein_coding	transcription factor 25 (basic helix-loop-helix) [Source:MGI Symbol;Acc:MGI:1914105]	66855
ENSMUSG00000036775	-0.326623	8.634e-06	1.9661e-05	764.832	882.213	835.329	682.599	646.642	650.604	827.458	659.948	Decr2	17	protein_coding	2-4-dienoyl-Coenzyme A reductase 2, peroxisomal [Source:MGI Symbol;Acc:MGI:1347059]	26378
ENSMUSG00000113192	-0.326639	0.178687	0.233103	53.2148	53.3723	65.516	41.8487	53.4217	41.0711	57.3677	45.4472	Gm18032	12	processed_pseudogene	predicted gene, 18032 [Source:MGI Symbol;Acc:MGI:5010217]	NA
ENSMUSG00000035824	-0.326659	6.01453e-08	1.56553e-07	1157.16	1140.7	1292.77	960.661	894.615	1008.11	1196.88	954.461	Tk2	8	protein_coding	thymidine kinase 2, mitochondrial [Source:MGI Symbol;Acc:MGI:1913266]	57813
ENSMUSG00000067786	-0.326758	0.000428483	0.000841417	476.846	467.793	482.011	385.008	393.886	357.505	475.55	378.8	Nnat	2	protein_coding	neuronatin [Source:MGI Symbol;Acc:MGI:104716]	18111
ENSMUSG00000090753	-0.326775	0.271919	0.337051	304.681	391.397	306.521	202.734	392.291	203.489	334.2	266.171	Rpl31-ps4	16	processed_pseudogene	ribosomal protein L31, pseudogene 4 [Source:MGI Symbol;Acc:MGI:3649126]	NA
ENSMUSG00000022433	-0.326977	2.41278e-21	1.04059e-20	3201.23	3182.46	3227.83	2535.1	2571.42	2553.88	3203.84	2553.47	Csnk1e	15	protein_coding	casein kinase 1, epsilon [Source:MGI Symbol;Acc:MGI:1351660]	27373
ENSMUSG00000082741	-0.326984	7.917e-10	2.26727e-09	2637.78	2775.36	2766.88	2049.66	2219.79	2249.58	2726.68	2173.01	Gm9703	17	processed_pseudogene	predicted gene 9703 [Source:MGI Symbol;Acc:MGI:3780110]	NA
ENSMUSG00000027774	-0.327036	7.01032e-35	4.26546e-34	6044.57	6175.49	6111.71	4968.84	4813.54	4834.26	6110.59	4872.21	Gfm1	3	protein_coding	G elongation factor, mitochondrial 1 [Source:MGI Symbol;Acc:MGI:107339]	28030
ENSMUSG00000027751	-0.327152	1.4086e-36	8.89634e-36	6506.81	6493.63	6558.62	5173.43	5228.15	5186.16	6519.69	5195.92	Supt20	3	protein_coding	SPT20 SAGA complex component [Source:MGI Symbol;Acc:MGI:1929651]	56790
ENSMUSG00000081441	-0.327241	9.76625e-17	3.65502e-16	3836.68	3685.83	3619.76	3141.44	2818.59	2929.12	3714.09	2963.05	Gm6161	1	processed_pseudogene	predicted gene 6161 [Source:MGI Symbol;Acc:MGI:3644104]	NA
ENSMUSG00000045636	-0.327241	2.8464e-16	1.04803e-15	3229.41	3351.99	3211.45	2669.02	2602.52	2535.21	3264.28	2602.25	Mtus1	8	protein_coding	mitochondrial tumor suppressor 1 [Source:MGI Symbol;Acc:MGI:2142572]	102103
ENSMUSG00000002043	-0.327269	3.30474e-05	7.1833e-05	602.057	549.421	618.892	427.787	521.46	457.383	590.124	468.877	Trappc6a	7	protein_coding	trafficking protein particle complex 6A [Source:MGI Symbol;Acc:MGI:1914341]	67091
ENSMUSG00000067870	-0.327344	2.23372e-50	1.81744e-49	26666.9	25760	26181.8	21558.6	20410.3	20691.4	26202.9	20886.8	Rpl31-ps8	15	processed_pseudogene	ribosomal protein L31, pseudogene 8 [Source:MGI Symbol;Acc:MGI:3647726]	NA
ENSMUSG00000002732	-0.327374	0.333824	0.403211	31.3028	42.9072	24.5685	14.8795	30.2989	33.6036	32.9262	26.2607	Fkbp7	2	protein_coding	FK506 binding protein 7 [Source:MGI Symbol;Acc:MGI:1336879]	14231
ENSMUSG00000093686	-0.327412	3.71179e-20	1.54146e-19	6395.16	6660.03	6572.66	5228.3	5214.6	5199.23	6542.62	5214.04	Gm4705	17	processed_pseudogene	predicted gene 4705 [Source:MGI Symbol;Acc:MGI:3782885]	NA
ENSMUSG00000029623	-0.32743	8.13236e-21	3.45329e-20	12963.5	13929.1	14603.1	11193.1	11106.9	10762.5	13831.9	11020.9	Pdap1	5	protein_coding	PDGFA associated protein 1 [Source:MGI Symbol;Acc:MGI:2448536]	231887
ENSMUSG00000117300	-0.327629	0.00145753	0.00270949	295.29	307.676	285.463	214.823	246.378	246.427	296.143	235.876	Gm18736	17	processed_pseudogene	predicted gene, 18736 [Source:MGI Symbol;Acc:MGI:5010921]	NA
ENSMUSG00000030272	-0.327659	0.00374582	0.00662406	247.292	289.885	306.521	215.753	242.391	211.89	281.233	223.345	Camk1	6	protein_coding	calcium/calmodulin-dependent protein kinase I [Source:MGI Symbol;Acc:MGI:1098535]	52163
ENSMUSG00000033128	-0.327666	1.52415e-16	5.65862e-16	2874.64	3112.34	2851.12	2395.61	2337	2313.05	2946.03	2348.55	Gga1	15	protein_coding	golgi associated, gamma adaptin ear containing, ARF binding protein 1 [Source:MGI Symbol;Acc:MGI:2146207]	106039
ENSMUSG00000028246	-0.32775	0.0468085	0.0694665	117.907	126.628	114.653	91.1372	98.8701	96.1438	119.73	95.3837	Faxc	4	protein_coding	failed axon connections homolog [Source:MGI Symbol;Acc:MGI:1923382]	76132
ENSMUSG00000028334	-0.327858	2.35129e-29	1.25877e-28	6097.79	5838.51	5908.14	4840.5	4648.49	4733.45	5948.15	4740.81	Nans	4	protein_coding	N-acetylneuraminic acid synthase (sialic acid synthase) [Source:MGI Symbol;Acc:MGI:2149820]	94181
ENSMUSG00000003623	-0.327959	1.3083e-10	3.88207e-10	1604.79	1635.7	1502.19	1252.67	1251.82	1276.94	1580.89	1260.48	Crot	5	protein_coding	carnitine O-octanoyltransferase [Source:MGI Symbol;Acc:MGI:1921364]	74114
ENSMUSG00000047565	-0.328079	0.0498986	0.0736297	125.211	106.745	105.294	99.5069	70.1659	100.811	112.416	90.1612	Acot10	15	protein_coding	acyl-CoA thioesterase 10 [Source:MGI Symbol;Acc:MGI:1928940]	64833
ENSMUSG00000092029	-0.32814	1.19513e-23	5.53017e-23	8467.41	8977.02	8956.97	7260.29	6867.48	6903.68	8800.47	7010.48	Gm9027	16	processed_pseudogene	predicted gene 9027 [Source:MGI Symbol;Acc:MGI:3646681]	NA
ENSMUSG00000064672	-0.328164	0.546837	0.614268	14.608	13.6047	9.35943	6.5098	9.56807	14.0015	12.524	10.0265	Gm22806	13	snoRNA	predicted gene, 22806 [Source:MGI Symbol;Acc:MGI:5452583]	115488214
ENSMUSG00000058328	-0.32867	0.0786713	0.111763	98.0821	108.838	90.0845	92.0672	74.1526	70.941	99.0014	79.0536	Xlr5a	X	protein_coding	X-linked lymphocyte-regulated 5A [Source:MGI Symbol;Acc:MGI:3574108]	574438
ENSMUSG00000022747	-0.329229	0.398239	0.468584	28.1725	18.8373	22.2286	19.5294	13.5548	22.4024	23.0795	18.4955	St3gal6	16	protein_coding	ST3 beta-galactoside alpha-2,3-sialyltransferase 6 [Source:MGI Symbol;Acc:MGI:1888707]	54613
ENSMUSG00000025733	-0.329317	6.0611e-11	1.82016e-10	1539.05	1576.05	1571.21	1308.47	1217.54	1205.06	1562.11	1243.69	Rhot2	17	protein_coding	ras homolog family member T2 [Source:MGI Symbol;Acc:MGI:2384892]	214952
ENSMUSG00000081703	-0.329394	1.30087e-07	3.31922e-07	1283.42	1231.75	1296.28	918.812	1044.51	1067.85	1270.48	1010.39	Gm6285	X	processed_pseudogene	predicted gene 6285 [Source:MGI Symbol;Acc:MGI:3647132]	622098
ENSMUSG00000040356	-0.329399	1.88224e-15	6.73268e-15	3564.35	3574.9	3702.82	2934.99	2899.92	2790.97	3614.02	2875.29	Skiv2l	17	protein_coding	superkiller viralicidic activity 2-like (S. cerevisiae) [Source:MGI Symbol;Acc:MGI:1099835]	108077
ENSMUSG00000049848	-0.329519	0.501783	0.570978	12.5211	17.7908	11.6993	11.1597	11.1627	11.2012	14.0037	11.1745	Ceacam19	7	protein_coding	carcinoembryonic antigen-related cell adhesion molecule 19 [Source:MGI Symbol;Acc:MGI:2443001]	319930
ENSMUSG00000089883	-0.32956	0.102075	0.14133	80.3439	69.0701	85.4048	69.7479	47.043	70.941	78.2729	62.5773	Gm3355	17	processed_pseudogene	predicted gene 3355 [Source:MGI Symbol;Acc:MGI:3781533]	NA
ENSMUSG00000117256	-0.329604	0.00115082	0.00216198	417.371	372.56	372.037	332	292.624	301.499	387.323	308.708	Gm5497	17	processed_pseudogene	predicted gene 5497 [Source:MGI Symbol;Acc:MGI:3646432]	NA
ENSMUSG00000026494	-0.329692	0.192268	0.24899	54.2582	64.884	53.8167	45.5686	53.4217	38.2708	57.653	45.7537	Kif26b	1	protein_coding	kinesin family member 26B [Source:MGI Symbol;Acc:MGI:2447076]	269152
ENSMUSG00000026430	-0.329695	0.149405	0.199045	69.9096	64.884	59.6664	53.9383	55.0164	45.7383	64.82	51.5643	Rassf5	1	protein_coding	Ras association (RalGDS/AF-6) domain family member 5 [Source:MGI Symbol;Acc:MGI:1926375]	54354
ENSMUSG00000019173	-0.329891	2.40108e-37	1.53779e-36	7028.52	7184.33	7159.96	5722.11	5748.02	5528.73	7124.27	5666.29	Rab5c	11	protein_coding	RAB5C, member RAS oncogene family [Source:MGI Symbol;Acc:MGI:105306]	19345
ENSMUSG00000032231	-0.330003	9.71665e-09	2.62541e-08	1176.99	1255.82	1195.67	959.731	999.066	925.967	1209.49	961.588	Anxa2	9	protein_coding	annexin A2 [Source:MGI Symbol;Acc:MGI:88246]	12306
ENSMUSG00000029270	-0.330086	5.42543e-05	0.000115861	500.845	520.118	517.109	421.277	400.264	402.31	512.691	407.951	Dipk1a	5	protein_coding	divergent protein kinase domain 1A [Source:MGI Symbol;Acc:MGI:1914516]	67266
ENSMUSG00000008601	-0.330297	0.249361	0.312437	49.0411	51.2793	36.2678	32.549	49.435	26.1362	45.5294	36.0401	Rab25	3	protein_coding	RAB25, member RAS oncogene family [Source:MGI Symbol;Acc:MGI:1858203]	53868
ENSMUSG00000063316	-0.330351	4.91713e-70	5.46891e-69	31576.2	31332.7	31447.7	25379.9	24827.5	24842.4	31452.2	25016.6	Rpl27	11	protein_coding	ribosomal protein L27 [Source:MGI Symbol;Acc:MGI:98036]	19942
ENSMUSG00000066116	-0.330462	1.35586e-52	1.14591e-51	13815	13720.9	13823.9	11158.7	10861.4	10875.4	13786.6	10965.2	Gm10154	4	processed_pseudogene	predicted gene 10154 [Source:MGI Symbol;Acc:MGI:3642271]	NA
ENSMUSG00000081378	-0.330702	2.66357e-24	1.25271e-23	9488.92	9499.23	9134.8	7025	7864.95	7465.61	9374.32	7451.86	Rps13-ps4	8	processed_pseudogene	ribosomal protein S13, pseudogene 4 [Source:MGI Symbol;Acc:MGI:3648822]	NA
ENSMUSG00000074259	-0.330827	0.0387213	0.0584083	196.164	201.978	333.43	184.134	220.863	173.619	243.857	192.872	Gramd2	9	protein_coding	GRAM domain containing 2 [Source:MGI Symbol;Acc:MGI:3528937]	546134
ENSMUSG00000032232	-0.330863	1.29851e-11	4.00984e-11	1760.26	1716.29	1640.24	1353.11	1338.73	1379.62	1705.6	1357.15	Cgnl1	9	protein_coding	cingulin-like 1 [Source:MGI Symbol;Acc:MGI:1915428]	68178
ENSMUSG00000038305	-0.330976	0.0633871	0.0915213	134.602	113.024	167.3	107.877	94.086	127.881	138.309	109.948	Spats2l	1	protein_coding	spermatogenesis associated, serine-rich 2-like [Source:MGI Symbol;Acc:MGI:1914448]	67198
ENSMUSG00000110315	-0.330995	0.00450038	0.00787069	310.941	279.42	277.273	234.353	235.215	220.291	289.211	229.953	Gm8423	8	processed_pseudogene	predicted gene 8423 [Source:MGI Symbol;Acc:MGI:3645600]	NA
ENSMUSG00000029790	-0.33102	1.78509e-07	4.51731e-07	881.696	957.562	985.08	693.759	763.054	785.952	941.446	747.588	Cep41	6	protein_coding	centrosomal protein 41 [Source:MGI Symbol;Acc:MGI:1891414]	83922
ENSMUSG00000026839	-0.331036	0.605639	0.668947	14.608	5.23258	4.67972	9.29971	3.9867	6.53404	8.17342	6.60682	Upp2	2	protein_coding	uridine phosphorylase 2 [Source:MGI Symbol;Acc:MGI:1923904]	76654
ENSMUSG00000098232	-0.331236	0.225647	0.286013	63.649	35.5815	67.8559	51.1484	43.0563	38.2708	55.6955	44.1585	Gm3671	9	processed_pseudogene	predicted gene 3671 [Source:MGI Symbol;Acc:MGI:3781847]	NA
ENSMUSG00000040543	-0.331296	0.499323	0.568488	12.5211	16.7443	22.2286	9.29971	11.9601	19.6021	17.1647	13.6206	Pitpnm3	11	protein_coding	PITPNM family member 3 [Source:MGI Symbol;Acc:MGI:2685726]	327958
ENSMUSG00000005982	-0.331349	7.18093e-10	2.06014e-09	1313.67	1342.68	1391.05	1062.03	1020.59	1135.99	1349.13	1072.87	Naa60	16	protein_coding	N(alpha)-acetyltransferase 60, NatF catalytic subunit [Source:MGI Symbol;Acc:MGI:1922013]	74763
ENSMUSG00000098091	-0.331389	0.0963301	0.134129	81.3873	83.7213	88.9146	79.0476	60.5978	62.5401	84.6744	67.3952	Gm16470	19	processed_pseudogene	predicted pseudogene 16470 [Source:MGI Symbol;Acc:MGI:3645079]	NA
ENSMUSG00000020778	-0.331417	7.66587e-05	0.000161515	464.325	493.956	519.448	390.588	399.467	382.708	492.576	390.921	Ten1	11	protein_coding	TEN1 telomerase capping complex subunit [Source:MGI Symbol;Acc:MGI:1916785]	69535
ENSMUSG00000097803	-0.33147	1.82807e-26	9.09819e-26	8166.9	7854.1	8109.95	6658.6	6010.34	6519.11	8043.65	6396.02	Rpl31-ps16	17	processed_pseudogene	ribosomal protein L31, pseudogene 16 [Source:MGI Symbol;Acc:MGI:3648831]	NA
ENSMUSG00000082615	-0.331716	0.285923	0.352302	42.7805	30.349	43.2874	36.2689	33.4882	22.4024	38.8056	30.7199	Gm13239	4	processed_pseudogene	predicted gene 13239 [Source:MGI Symbol;Acc:MGI:3650779]	NA
ENSMUSG00000024608	-0.331813	3.07442e-14	1.05415e-13	52024.2	49526.4	48539.2	42319.3	37714.9	39224.8	50029.9	39753	Rps14	18	protein_coding	ribosomal protein S14 [Source:MGI Symbol;Acc:MGI:98107]	20044
ENSMUSG00000031398	-0.331834	8.23575e-07	2.0042e-06	1008.99	848.725	961.681	734.677	741.526	763.549	939.8	746.584	Plxna3	X	protein_coding	plexin A3 [Source:MGI Symbol;Acc:MGI:107683]	18846
ENSMUSG00000097148	-0.33184	0.132124	0.178344	58.4319	60.6979	65.516	46.4986	47.8404	52.2723	61.5486	48.8704	Gm3839	14	protein_coding	predicted pseudogene 3839 [Source:MGI Symbol;Acc:MGI:3782011]	NA
ENSMUSG00000067869	-0.331868	2.28227e-27	1.16014e-26	5695.02	5654.33	5932.71	4484.32	4591.08	4650.37	5760.69	4575.26	Tcea1-ps1	15	processed_pseudogene	transcription elongation factor A (SII) 1, pseudogene 1 [Source:MGI Symbol;Acc:MGI:1861432]	NA
ENSMUSG00000033628	-0.331905	5.15976e-24	2.40992e-23	3588.35	3696.29	3605.72	2934.99	2856.87	2862.84	3630.12	2884.9	Pik3c3	18	protein_coding	phosphatidylinositol 3-kinase catalytic subunit type 3 [Source:MGI Symbol;Acc:MGI:2445019]	225326
ENSMUSG00000069089	-0.331939	1.03229e-24	4.92464e-24	4793.5	4839.09	4544	3685.48	3748.29	3834.55	4725.53	3756.11	Cdk7	13	protein_coding	cyclin-dependent kinase 7 [Source:MGI Symbol;Acc:MGI:102956]	12572
ENSMUSG00000023104	-0.331976	8.58487e-25	4.10674e-24	5015.75	5188.63	5079.83	4235.09	3946.03	3966.16	5094.74	4049.1	Rfc2	5	protein_coding	replication factor C (activator 1) 2 [Source:MGI Symbol;Acc:MGI:1341868]	19718
ENSMUSG00000070692	-0.332074	1.62239e-26	8.08609e-26	7524.15	7016.89	7524.98	5843.94	5709.75	5976.78	7355.34	5843.49	Rps12-ps10	2	processed_pseudogene	ribosomal protein S12, pseudogene 10 [Source:MGI Symbol;Acc:MGI:3649508]	670832
ENSMUSG00000089640	-0.332196	2.26368e-11	6.91891e-11	1963.73	1938.15	1794.67	1567.93	1485.44	1475.76	1898.85	1509.71	Gm6397	1	processed_pseudogene	predicted gene 6397 [Source:MGI Symbol;Acc:MGI:3648542]	NA
ENSMUSG00000084858	-0.332231	0.00492171	0.00855681	355.809	290.931	318.221	253.882	223.255	291.232	321.654	256.123	Gm1980	2	unprocessed_pseudogene	predicted gene 1980 [Source:MGI Symbol;Acc:MGI:3780149]	NA
ENSMUSG00000020614	-0.332275	0.6498	0.708827	6.26056	8.37213	8.1895	5.57983	1.59468	11.2012	7.6074	6.12524	Fam20a	11	protein_coding	FAM20A, golgi associated secretory pathway pseudokinase [Source:MGI Symbol;Acc:MGI:2388266]	208659
ENSMUSG00000089917	-0.332323	0.000113231	0.00023507	434.066	464.653	452.762	364.549	350.829	358.439	450.494	357.939	Uckl1	2	protein_coding	uridine-cytidine kinase 1-like 1 [Source:MGI Symbol;Acc:MGI:1915806]	68556
ENSMUSG00000027939	-0.332456	0.391151	0.461618	17.7383	30.349	22.2286	15.8095	24.7175	14.935	23.4386	18.4873	Nup210l	3	protein_coding	nucleoporin 210-like [Source:MGI Symbol;Acc:MGI:1924845]	77595
ENSMUSG00000037824	-0.332539	1.16407e-12	3.75582e-12	2870.47	2942.8	2818.36	2352.83	2305.91	2196.37	2877.21	2285.03	Tspan14	14	protein_coding	tetraspanin 14 [Source:MGI Symbol;Acc:MGI:1196325]	52588
ENSMUSG00000033475	-0.332591	0.374074	0.444419	23.9988	27.2094	23.3986	26.0392	17.5415	15.8684	24.8689	19.8164	Tomm6	17	protein_coding	translocase of outer mitochondrial membrane 6 [Source:MGI Symbol;Acc:MGI:1913369]	66119
ENSMUSG00000117484	-0.332678	6.9982e-05	0.000147954	481.02	503.374	482.011	360.829	424.184	377.108	488.802	387.374	Gm5500	18	processed_pseudogene	predicted pseudogene 5500 [Source:MGI Symbol;Acc:MGI:3647082]	NA
ENSMUSG00000021278	-0.332694	0.262886	0.327209	31.3028	45.0002	44.4573	36.2689	27.1095	32.6702	40.2534	32.0162	Amn	12	protein_coding	amnionless [Source:MGI Symbol;Acc:MGI:1934943]	93835
ENSMUSG00000038690	-0.332709	8.65624e-31	4.78941e-30	8462.19	8263.29	8291.29	6730.2	6472.8	6667.52	8338.92	6623.51	Atp5j2	5	protein_coding	ATP synthase, H+ transporting, mitochondrial F0 complex, subunit F2 [Source:MGI Symbol;Acc:MGI:1927558]	57423
ENSMUSG00000059252	-0.332724	3.7394e-23	1.70545e-22	4962.54	4985.6	4903.17	4042.59	3802.51	3954.03	4950.44	3933.04	Tpt1-ps5	9	processed_pseudogene	tumor protein, translationally-controlled, pseudogene 5 [Source:MGI Symbol;Acc:MGI:2664999]	NA
ENSMUSG00000050435	-0.332749	0.255705	0.319505	46.9542	49.1863	53.8167	42.7787	32.6909	43.8714	49.9857	39.7803	Ube2dnl1	X	protein_coding	ubiquitin-conjugating enzyme E2D N-terminal like 1 [Source:MGI Symbol;Acc:MGI:3646570]	237009
ENSMUSG00000067038	-0.332757	3.2539e-44	2.39446e-43	25165.4	24099.2	24402.4	19943.2	18849.9	19712.3	24555.6	19501.8	Rps12-ps3	19	processed_pseudogene	ribosomal protein S12, pseudogene 3 [Source:MGI Symbol;Acc:MGI:3704503]	NA
ENSMUSG00000107284	-0.332811	0.674935	0.730839	8.34742	4.18606	4.67972	3.71989	8.77073	0.933435	5.73773	4.47468	Gm43280	5	TEC	predicted gene 43280 [Source:MGI Symbol;Acc:MGI:5663417]	NA
ENSMUSG00000032769	-0.332844	0.0112971	0.0186546	177.383	211.396	196.548	170.185	137.94	157.75	195.109	155.292	Trpa1	1	protein_coding	transient receptor potential cation channel, subfamily A, member 1 [Source:MGI Symbol;Acc:MGI:3522699]	277328
ENSMUSG00000090460	-0.333281	0.00352063	0.00624957	990.212	909.422	1068.14	910.442	681.725	764.483	989.26	785.55	Gm17511	7	processed_pseudogene	predicted gene, 17511 [Source:MGI Symbol;Acc:MGI:4937145]	NA
ENSMUSG00000068303	-0.333292	0.0287981	0.0445008	152.34	200.931	140.391	121.826	138.737	131.614	164.554	130.726	Spr-ps1	6	transcribed_unprocessed_pseudogene	sepiapterin reductase pseudogene 1 [Source:MGI Symbol;Acc:MGI:1345187]	NA
ENSMUSG00000041697	-0.333307	1.28259e-24	6.0993e-24	6992	7532.82	7177.51	5792.79	5749.61	5683.68	7234.11	5742.03	Cox6a1	5	protein_coding	cytochrome c oxidase subunit 6A1 [Source:MGI Symbol;Acc:MGI:103099]	12861
ENSMUSG00000066983	-0.333315	0.574918	0.640249	10.4343	10.4652	14.0391	5.57983	6.37871	15.8684	11.6462	9.27564	Gm16519	17	processed_pseudogene	predicted gene, 16519 [Source:MGI Symbol;Acc:MGI:4360871]	NA
ENSMUSG00000000094	-0.333316	0.344438	0.414119	22.9554	27.2094	18.7189	22.3193	15.9468	16.8018	22.9612	18.356	Tbx4	11	protein_coding	T-box 4 [Source:MGI Symbol;Acc:MGI:102556]	21387
ENSMUSG00000056569	-0.333339	0.604485	0.668059	6.26056	14.6512	7.01957	1.85994	14.3521	5.60061	9.31045	7.27089	Mpz	1	protein_coding	myelin protein zero [Source:MGI Symbol;Acc:MGI:103177]	17528
ENSMUSG00000090643	-0.333385	0.179957	0.234629	59.4753	63.8375	52.6468	48.3585	41.4616	50.4055	58.6532	46.7419	Gm3453	14	protein_coding	predicted gene 3453 [Source:MGI Symbol;Acc:MGI:3781629]	NA
ENSMUSG00000081461	-0.333406	7.53019e-12	2.35415e-11	1834.34	1816.75	1958.46	1559.56	1410.49	1483.23	1869.85	1484.43	Rpl30-ps11	X	processed_pseudogene	ribosomal protein L30, pseudogene 11 [Source:MGI Symbol;Acc:MGI:3642364]	NA
ENSMUSG00000081434	-0.333445	6.19673e-49	4.94393e-48	12978.1	13432	12959.3	10643.5	10425.2	10179.1	13123.2	10415.9	Gm14165	2	processed_pseudogene	predicted gene 14165 [Source:MGI Symbol;Acc:MGI:3650537]	NA
ENSMUSG00000027012	-0.333498	8.45164e-32	4.81247e-31	6398.29	6507.24	6556.28	5053.47	5131.68	5258.97	6487.27	5148.04	Dync1i2	2	protein_coding	dynein cytoplasmic 1 intermediate chain 2 [Source:MGI Symbol;Acc:MGI:107750]	13427
ENSMUSG00000029554	-0.333544	2.87576e-19	1.15933e-18	3186.63	3291.29	3357.7	2673.67	2572.22	2558.54	3278.54	2601.48	Mad1l1	5	protein_coding	MAD1 mitotic arrest deficient 1-like 1 [Source:MGI Symbol;Acc:MGI:1341857]	17120
ENSMUSG00000031161	-0.333599	1.32125e-29	7.10786e-29	5512.42	5557	5763.07	4508.5	4378.99	4469.28	5610.83	4452.26	Hdac6	X	protein_coding	histone deacetylase 6 [Source:MGI Symbol;Acc:MGI:1333752]	15185
ENSMUSG00000044533	-0.333614	6.54269e-35	3.98208e-34	96065.2	96381	95096.5	80715	73003.6	74471.3	95847.6	76063.3	Rps2	17	protein_coding	ribosomal protein S2 [Source:MGI Symbol;Acc:MGI:105110]	16898
ENSMUSG00000100922	-0.333784	0.00429644	0.0075321	1461.84	1569.77	1437.84	1089	1328.37	1127.59	1489.82	1181.65	Gm8520	9	processed_pseudogene	predicted gene 8520 [Source:MGI Symbol;Acc:MGI:3645038]	NA
ENSMUSG00000042043	-0.33396	1.19028e-12	3.83862e-12	3957.72	3994.55	4015.2	3327.44	3106.43	3061.67	3989.16	3165.18	Tbca	13	protein_coding	tubulin cofactor A [Source:MGI Symbol;Acc:MGI:107549]	21371
ENSMUSG00000025025	-0.333968	5.13363e-08	1.34007e-07	892.13	862.329	938.283	686.319	732.755	714.077	897.581	711.05	Mxi1	19	protein_coding	MAX interactor 1, dimerization protein [Source:MGI Symbol;Acc:MGI:97245]	17859
ENSMUSG00000060803	-0.33407	1.72231e-08	4.59203e-08	1532.79	1704.77	1746.7	1321.49	1332.35	1297.47	1661.42	1317.11	Gstp1	19	protein_coding	glutathione S-transferase, pi 1 [Source:MGI Symbol;Acc:MGI:95865]	14870
ENSMUSG00000019132	-0.334094	1.81718e-41	1.26942e-40	10109.8	10414.9	10501.3	8074.94	8167.15	8368.24	10342	8203.44	BC005537	13	protein_coding	cDNA sequence BC005537 [Source:MGI Symbol;Acc:MGI:2441726]	79555
ENSMUSG00000037656	-0.334324	4.82503e-33	2.82028e-32	7405.2	7765.15	7434.9	6068.06	5922.64	5943.18	7535.08	5977.96	Slc20a2	8	protein_coding	solute carrier family 20, member 2 [Source:MGI Symbol;Acc:MGI:97851]	20516
ENSMUSG00000112051	-0.334379	6.01532e-08	1.56554e-07	1206.2	1228.61	1203.86	970.89	924.116	993.174	1212.89	962.727	Gm8158	10	processed_pseudogene	predicted gene 8158 [Source:MGI Symbol;Acc:MGI:3647883]	666548
ENSMUSG00000031365	-0.334725	3.73858e-08	9.82643e-08	1339.76	1426.4	1407.42	1009.02	1180.86	1115.45	1391.2	1101.78	Zfp275	X	protein_coding	zinc finger protein 275 [Source:MGI Symbol;Acc:MGI:1350985]	27081
ENSMUSG00000057863	-0.334921	2.97634e-32	1.71293e-31	25072.5	25334.1	24700.7	19793.5	20269.2	19481.7	25035.8	19848.1	Rpl36	17	protein_coding	ribosomal protein L36 [Source:MGI Symbol;Acc:MGI:1860603]	54217
ENSMUSG00000112714	-0.335008	2.3873e-27	1.21323e-26	5583.38	5738.05	5816.89	4375.52	4567.96	4639.17	5712.77	4527.55	Gm4798	10	processed_pseudogene	predicted pseudogene 4798 [Source:MGI Symbol;Acc:MGI:3644096]	NA
ENSMUSG00000036023	-0.335091	5.28174e-22	2.33218e-21	4050.58	4227.93	4342.78	3273.5	3283.44	3447.17	4207.09	3334.71	Parp2	14	protein_coding	poly (ADP-ribose) polymerase family, member 2 [Source:MGI Symbol;Acc:MGI:1341112]	11546
ENSMUSG00000022174	-0.335101	4.52406e-16	1.65411e-15	2927.86	3009.78	3032.46	2463.49	2364.11	2282.25	2990.03	2369.95	Dad1	14	protein_coding	defender against cell death 1 [Source:MGI Symbol;Acc:MGI:101912]	13135
ENSMUSG00000081376	-0.335176	0.661205	0.718759	4.17371	13.6047	9.35943	2.78991	11.9601	6.53404	9.04595	7.09468	Gm11694	11	processed_pseudogene	predicted gene 11694 [Source:MGI Symbol;Acc:MGI:3650243]	NA
ENSMUSG00000102870	-0.335255	0.518535	0.58666	12.5211	7.32561	18.7189	5.57983	15.9468	8.40091	12.8552	9.97584	Gm17868	1	unprocessed_pseudogene	predicted gene, 17868 [Source:MGI Symbol;Acc:MGI:5010053]	NA
ENSMUSG00000074034	-0.335259	1.10797e-18	4.3823e-18	8020.82	8521.78	8276.08	6436.33	6663.36	6570.45	8272.89	6556.71	Gm5921	9	processed_pseudogene	predicted gene 5921 [Source:MGI Symbol;Acc:MGI:3648968]	NA
ENSMUSG00000107560	-0.335293	0.376165	0.446575	35.4765	14.6512	23.3986	16.7395	18.3388	23.3359	24.5088	19.4714	Gm44199	6	lncRNA	predicted gene, 44199 [Source:MGI Symbol;Acc:MGI:5690591]	NA
ENSMUSG00000038013	-0.335316	1.14489e-13	3.83947e-13	1989.82	2060.59	2068.43	1558.63	1703.91	1581.24	2039.61	1614.59	Wipf2	11	protein_coding	WAS/WASL interacting protein family, member 2 [Source:MGI Symbol;Acc:MGI:1924462]	68524
ENSMUSG00000001380	-0.335505	6.15347e-33	3.58676e-32	7835.09	7955.62	8030.39	6557.23	6214.46	6107.46	7940.37	6293.05	Hars	18	protein_coding	histidyl-tRNA synthetase [Source:MGI Symbol;Acc:MGI:108087]	15115
ENSMUSG00000030519	-0.335529	0.00308445	0.00551834	262.944	242.792	300.672	226.913	202.524	209.089	268.802	212.842	Apba2	7	protein_coding	amyloid beta (A4) precursor protein-binding, family A, member 2 [Source:MGI Symbol;Acc:MGI:1261791]	11784
ENSMUSG00000091476	-0.33555	0.206825	0.265121	38.6068	37.6746	51.4769	30.6891	30.2989	40.1377	42.5861	33.7085	Catspere2	1	protein_coding	cation channel sperm associated auxiliary subunit epsilon 2 [Source:MGI Symbol;Acc:MGI:5589632]	545391
ENSMUSG00000031220	-0.335791	0.185715	0.24125	34.4331	63.8375	51.4769	38.1288	45.4483	34.5371	49.9158	39.3714	Awat2	X	protein_coding	acyl-CoA wax alcohol acyltransferase 2 [Source:MGI Symbol;Acc:MGI:3045345]	245532
ENSMUSG00000109565	-0.335901	1.15116e-07	2.94692e-07	986.038	907.329	917.224	730.958	741.526	755.149	936.864	742.544	Gm6579	7	unprocessed_pseudogene	predicted gene 6579 [Source:MGI Symbol;Acc:MGI:3643038]	NA
ENSMUSG00000043065	-0.336009	6.54274e-11	1.96254e-10	1744.61	1614.77	1595.78	1278.71	1325.18	1322.68	1651.72	1308.86	Spice1	16	protein_coding	spindle and centriole associated protein 1 [Source:MGI Symbol;Acc:MGI:1196252]	212514
ENSMUSG00000028613	-0.336131	2.96364e-06	6.95823e-06	639.621	684.422	659.84	535.664	537.407	497.521	661.294	523.53	Lrp8	4	protein_coding	low density lipoprotein receptor-related protein 8, apolipoprotein e receptor [Source:MGI Symbol;Acc:MGI:1340044]	16975
ENSMUSG00000039043	-0.336159	0.00141663	0.00263602	270.248	304.536	259.724	231.563	217.674	212.823	278.169	220.687	Arpin	7	protein_coding	actin-related protein 2/3 complex inhibitor [Source:MGI Symbol;Acc:MGI:1917670]	70420
ENSMUSG00000027712	-0.336251	0.000161697	0.000330414	566.581	614.305	586.134	470.566	460.862	468.584	589.007	466.671	Anxa5	3	protein_coding	annexin A5 [Source:MGI Symbol;Acc:MGI:106008]	11747
ENSMUSG00000022838	-0.336272	0.258369	0.322247	36.5199	61.7444	50.3069	26.9692	44.651	45.7383	49.5238	39.1195	Eaf2	16	protein_coding	ELL associated factor 2 [Source:MGI Symbol;Acc:MGI:2146616]	106389
ENSMUSG00000031660	-0.3364	1.36124e-34	8.22754e-34	6606.98	6744.8	6770.38	5267.36	5189.08	5484.86	6707.38	5313.77	Brd7	8	protein_coding	bromodomain containing 7 [Source:MGI Symbol;Acc:MGI:1349766]	26992
ENSMUSG00000097378	-0.336402	0.374252	0.444581	22.9554	35.5815	29.2482	25.1092	24.7175	19.6021	29.2617	23.143	B230208H11Rik	10	lncRNA	RIKEN cDNA B230208H11 gene [Source:MGI Symbol;Acc:MGI:2443719]	320273
ENSMUSG00000048578	-0.336427	3.08457e-63	3.07767e-62	15782.9	16119.5	16049.1	12780.6	12708.8	12484.7	15983.8	12658	Mlec	5	protein_coding	malectin [Source:MGI Symbol;Acc:MGI:1924015]	109154
ENSMUSG00000034161	-0.33656	0.3175	0.3861	26.0857	34.535	32.758	15.8095	27.1095	30.8033	31.1262	24.5741	Scx	15	protein_coding	scleraxis [Source:MGI Symbol;Acc:MGI:102934]	20289
ENSMUSG00000020657	-0.336591	3.48847e-09	9.64914e-09	1220.81	1054.89	1164.08	896.493	914.548	911.966	1146.59	907.669	Dnajc27	12	protein_coding	DnaJ heat shock protein family (Hsp40) member C27 [Source:MGI Symbol;Acc:MGI:2443036]	217378
ENSMUSG00000074582	-0.33664	7.53913e-22	3.31219e-21	5802.5	5932.7	5654.27	4612.66	4575.93	4585.03	5796.49	4591.21	Arfgef2	2	protein_coding	ADP-ribosylation factor guanine nucleotide-exchange factor 2 (brefeldin A-inhibited) [Source:MGI Symbol;Acc:MGI:2139354]	99371
ENSMUSG00000074575	-0.336659	0.231225	0.292124	40.6937	37.6746	49.137	42.7787	31.8936	26.1362	42.5017	33.6028	Kcng1	2	protein_coding	potassium voltage-gated channel, subfamily G, member 1 [Source:MGI Symbol;Acc:MGI:3616086]	241794
ENSMUSG00000024205	-0.336688	1.38995e-18	5.48108e-18	5545.81	5713.98	5475.27	4555	4381.38	4318.07	5578.35	4418.15	Rpl36-ps2	11	processed_pseudogene	ribosomal protein L36, pseudogene 2 [Source:MGI Symbol;Acc:MGI:3650081]	NA
ENSMUSG00000091952	-0.336733	1.41949e-34	8.57717e-34	7031.65	7255.5	7030.1	5470.09	5877.98	5522.2	7105.75	5623.43	Gm17709	8	processed_pseudogene	predicted gene, 17709 [Source:MGI Symbol;Acc:MGI:4937343]	NA
ENSMUSG00000020496	-0.336812	1.34808e-37	8.6977e-37	10310.1	10847.1	10789.1	8777.07	8356.12	8161.02	10648.8	8431.4	Rnf187	11	protein_coding	ring finger protein 187 [Source:MGI Symbol;Acc:MGI:1914224]	108660
ENSMUSG00000037110	-0.336933	2.00548e-10	5.89733e-10	1428.45	1332.21	1355.95	1051.8	1101.92	1105.19	1372.2	1086.3	Ralgapa2	2	protein_coding	Ral GTPase activating protein, alpha subunit 2 (catalytic) [Source:MGI Symbol;Acc:MGI:3036245]	241694
ENSMUSG00000083646	-0.337061	0.13877	0.186239	65.7359	69.0701	63.1762	52.0784	54.2191	50.4055	65.994	52.2343	Gm6088	X	processed_pseudogene	predicted gene 6088 [Source:MGI Symbol;Acc:MGI:3647646]	NA
ENSMUSG00000021785	-0.337253	6.39863e-06	1.47034e-05	611.448	589.189	627.082	484.515	470.43	491.92	609.24	482.288	Ngly1	14	protein_coding	N-glycanase 1 [Source:MGI Symbol;Acc:MGI:1913276]	59007
ENSMUSG00000033216	-0.337291	2.04041e-13	6.77969e-13	2265.28	2380.82	2253.28	1949.22	1809.96	1703.52	2299.8	1820.9	Eefsec	6	protein_coding	eukaryotic elongation factor, selenocysteine-tRNA-specific [Source:MGI Symbol;Acc:MGI:2137092]	65967
ENSMUSG00000112001	-0.337343	3.58763e-08	9.43917e-08	1210.38	1233.84	1175.78	974.61	914.548	979.173	1206.67	956.11	Gm8112	10	processed_pseudogene	predicted gene 8112 [Source:MGI Symbol;Acc:MGI:3645531]	NA
ENSMUSG00000041736	-0.337417	0.00599582	0.0103138	280.682	265.815	246.855	243.653	196.145	189.487	264.451	209.762	Tspo	15	protein_coding	translocator protein [Source:MGI Symbol;Acc:MGI:88222]	12257
ENSMUSG00000073792	-0.33766	1.89564e-08	5.04261e-08	1082.03	1127.1	1043.58	816.515	890.628	866.227	1084.24	857.79	Alg6	4	protein_coding	asparagine-linked glycosylation 6 (alpha-1,3,-glucosyltransferase) [Source:MGI Symbol;Acc:MGI:2444031]	320438
ENSMUSG00000063903	-0.337733	0.446806	0.516844	49.0411	17.7908	25.7384	26.9692	30.2989	15.8684	30.8568	24.3788	Klk1	7	protein_coding	kallikrein 1 [Source:MGI Symbol;Acc:MGI:102850]	16612
ENSMUSG00000084170	-0.33775	0.00888745	0.0148916	294.246	272.094	342.789	188.784	276.677	251.094	303.043	238.852	Gm11954	11	processed_pseudogene	predicted gene 11954 [Source:MGI Symbol;Acc:MGI:3649565]	NA
ENSMUSG00000047281	-0.337829	3.03932e-24	1.42686e-23	4567.08	4820.25	4477.32	3658.51	3643.04	3673.06	4621.55	3658.21	Sfn	4	protein_coding	stratifin [Source:MGI Symbol;Acc:MGI:1891831]	55948
ENSMUSG00000078154	-0.337966	2.04327e-34	1.23143e-33	9076.77	9656.2	9656.59	7609.03	7361.04	7490.81	9463.19	7486.96	Gm12184	11	protein_coding	predicted gene 12184 [Source:MGI Symbol;Acc:MGI:3652174]	NA
ENSMUSG00000075033	-0.337971	0.000905672	0.00171791	359.982	325.467	391.926	302.241	266.311	283.764	359.125	284.105	Nxpe3	16	protein_coding	neurexophilin and PC-esterase domain family, member 3 [Source:MGI Symbol;Acc:MGI:2686598]	385658
ENSMUSG00000082481	-0.338104	2.39656e-08	6.34608e-08	1565.14	1502.8	1417.95	1046.22	1290.09	1209.73	1495.3	1182.01	Rps12-ps19	11	processed_pseudogene	ribosomal protein S12, pseudogene 19 [Source:MGI Symbol;Acc:MGI:3652063]	NA
ENSMUSG00000074882	-0.338171	0.809872	0.846069	0	11.5117	2.33986	3.71989	7.17605	0	4.61718	3.63198	Cyp2c68	19	protein_coding	cytochrome P450, family 2, subfamily c, polypeptide 68 [Source:MGI Symbol;Acc:MGI:3612287]	433247
ENSMUSG00000112697	-0.338258	2.66807e-09	7.42065e-09	1342.89	1443.15	1357.12	1089	1078	1111.72	1381.05	1092.91	Gm8137	10	processed_pseudogene	predicted gene 8137 [Source:MGI Symbol;Acc:MGI:3647467]	666501
ENSMUSG00000108090	-0.338422	0.0508753	0.0749758	86.6044	129.768	108.803	76.2577	90.8967	89.6097	108.392	85.588	Gm6637	6	processed_pseudogene	predicted gene 6637 [Source:MGI Symbol;Acc:MGI:3642957]	NA
ENSMUSG00000071640	-0.338499	0.0431901	0.0644895	117.907	143.373	121.673	89.2773	105.249	108.278	127.651	100.935	Stxbp3-ps	19	processed_pseudogene	syntaxin-binding protein 3, pseudogene [Source:MGI Symbol;Acc:MGI:3586869]	NA
ENSMUSG00000060730	-0.338592	2.44471e-30	1.33645e-29	7341.55	7283.75	7467.66	5962.05	5679.45	5833.03	7364.32	5824.84	Gm10086	5	processed_pseudogene	predicted pseudogene 10086 [Source:MGI Symbol;Acc:MGI:3642342]	NA
ENSMUSG00000058392	-0.338595	5.93803e-48	4.66467e-47	13086.7	13315.9	13336	10550.5	10473.1	10400.3	13246.2	10474.6	Rrp1b	17	protein_coding	ribosomal RNA processing 1B [Source:MGI Symbol;Acc:MGI:1919712]	72462
ENSMUSG00000104918	-0.338634	0.259344	0.32332	29.216	35.5815	44.4573	31.619	23.1228	31.7368	36.4183	28.8262	Gm42944	3	TEC	predicted gene 42944 [Source:MGI Symbol;Acc:MGI:5663081]	NA
ENSMUSG00000060126	-0.338675	2.17924e-96	3.53523e-95	80207.2	79548.8	79726	62489.4	63397.2	63485.7	79827.3	63124.1	Tpt1	14	protein_coding	tumor protein, translationally-controlled 1 [Source:MGI Symbol;Acc:MGI:104890]	22070
ENSMUSG00000024346	-0.338702	2.07664e-24	9.79969e-24	4409.52	4528.28	4703.11	3625.96	3595.2	3561.05	4546.97	3594.07	Pfdn1	18	protein_coding	prefoldin 1 [Source:MGI Symbol;Acc:MGI:1914449]	67199
ENSMUSG00000116972	-0.338743	2.02877e-51	1.68139e-50	15996.8	16347.6	15528.5	12575.1	12708.8	12575.2	15957.6	12619.7	Gm6278	16	processed_pseudogene	predicted gene 6278 [Source:MGI Symbol;Acc:MGI:3644862]	NA
ENSMUSG00000069862	-0.338805	7.7983e-36	4.84198e-35	13155.5	12441	12814.2	10331.1	9754.65	10294.8	12803.6	10126.9	Rps12-ps9	8	processed_pseudogene	ribosomal protein S12, pseudogene 9 [Source:MGI Symbol;Acc:MGI:3704324]	NA
ENSMUSG00000104360	-0.338838	0.00948497	0.0158257	198.251	216.629	224.626	147.865	189.767	166.151	213.169	167.928	Mif-ps1	1	processed_pseudogene	macrophage migration inhibitory factor, pseudogene 1 [Source:MGI Symbol;Acc:MGI:103175]	NA
ENSMUSG00000033565	-0.33891	1.1305e-34	6.84675e-34	6601.76	6903.87	6749.32	5447.77	5284.76	5284.17	6751.65	5338.9	Rbfox2	15	protein_coding	RNA binding protein, fox-1 homolog (C. elegans) 2 [Source:MGI Symbol;Acc:MGI:1933973]	93686
ENSMUSG00000029394	-0.338944	9.36273e-31	5.17508e-30	11527.8	12490.2	12506.5	9894.9	9367.14	9616.24	12174.8	9626.09	Cdk2ap1	5	protein_coding	CDK2 (cyclin-dependent kinase 2)-associated protein 1 [Source:MGI Symbol;Acc:MGI:1202069]	13445
ENSMUSG00000000976	-0.339011	5.67821e-15	1.99528e-14	2134.85	2085.71	2322.31	1732.54	1710.29	1725.92	2180.96	1722.92	Heatr6	11	protein_coding	HEAT repeat containing 6 [Source:MGI Symbol;Acc:MGI:1919790]	217026
ENSMUSG00000027952	-0.339014	7.3385e-11	2.1984e-10	1587.05	1595.94	1530.27	1308.47	1203.98	1217.2	1571.09	1243.22	Pmvk	3	protein_coding	phosphomevalonate kinase [Source:MGI Symbol;Acc:MGI:1915853]	68603
ENSMUSG00000037894	-0.339033	1.38813e-49	1.11428e-48	65590.9	63992.4	63007.7	51235.8	50719.5	50306.5	64197	50754	H2az1	3	protein_coding	H2A.Z variant histone 1 [Source:MGI Symbol;Acc:MGI:1888388]	51788
ENSMUSG00000116165	-0.339275	0.000148514	0.00030463	423.631	477.211	466.802	356.179	378.736	344.437	455.881	359.784	Pdxp	15	protein_coding	pyridoxal (pyridoxine, vitamin B6) phosphatase [Source:MGI Symbol;Acc:MGI:1919282]	57028
ENSMUSG00000085666	-0.339374	1.73581e-23	7.98968e-23	4110.06	4422.58	4216.42	3337.67	3407.83	3329.56	4249.69	3358.35	Tdg-ps2	10	processed_pseudogene	thymine DNA glycosylase, pseudogene 2 [Source:MGI Symbol;Acc:MGI:3704357]	NA
ENSMUSG00000058966	-0.339751	0.23153	0.292457	49.0411	76.3957	43.2874	54.8683	39.867	39.2043	56.2414	44.6465	Tlcd3b	7	protein_coding	TLC domain containing 3B [Source:MGI Symbol;Acc:MGI:1916202]	68952
ENSMUSG00000072674	-0.339786	0.140893	0.188737	73.0399	81.6283	77.2153	84.6274	46.2457	53.2058	77.2945	61.3596	NA	NA	NA	NA
ENSMUSG00000036438	-0.33995	1.06789e-65	1.11047e-64	20569.1	20814.2	20627	16125.7	16327.1	16540.5	20670.1	16331.1	Calm2	17	protein_coding	calmodulin 2 [Source:MGI Symbol;Acc:MGI:103250]	12314
ENSMUSG00000021798	-0.339969	0.0846538	0.119379	91.8216	79.5352	99.4439	70.6778	60.5978	83.0757	90.2669	71.4504	Ldb3	14	protein_coding	LIM domain binding 3 [Source:MGI Symbol;Acc:MGI:1344412]	24131
ENSMUSG00000018068	-0.34015	2.02195e-36	1.27012e-35	5885.97	6040.49	6035.66	4770.75	4718.65	4698.91	5987.37	4729.44	Ints2	11	protein_coding	integrator complex subunit 2 [Source:MGI Symbol;Acc:MGI:1917672]	70422
ENSMUSG00000031901	-0.34016	4.19251e-12	1.32614e-11	1552.62	1546.75	1556.01	1271.27	1227.9	1177.99	1551.79	1225.72	Dus2	8	protein_coding	dihydrouridine synthase 2 [Source:MGI Symbol;Acc:MGI:1913619]	66369
ENSMUSG00000086922	-0.34025	1.3187e-34	7.97505e-34	7071.3	7090.15	6943.53	5558.44	5396.39	5725.69	7034.99	5560.17	Gm13835	6	processed_pseudogene	predicted gene 13835 [Source:MGI Symbol;Acc:MGI:3650921]	NA
ENSMUSG00000025665	-0.340353	4.97234e-24	2.32342e-23	8775.22	9160.16	8339.25	6657.67	6830.01	7273.32	8758.21	6920.33	Rps6ka6	X	protein_coding	ribosomal protein S6 kinase polypeptide 6 [Source:MGI Symbol;Acc:MGI:1914321]	67071
ENSMUSG00000107026	-0.340467	0.465055	0.535116	27.1291	20.9303	23.3986	26.0392	11.1627	19.6021	23.8193	18.9347	Gm7504	6	processed_pseudogene	predicted gene 7504 [Source:MGI Symbol;Acc:MGI:3643241]	NA
ENSMUSG00000022972	-0.340617	1.50487e-06	3.60352e-06	665.706	733.608	673.879	563.563	567.706	504.988	691.064	545.419	Cfap298	16	protein_coding	cilia and flagella associate protien 298 [Source:MGI Symbol;Acc:MGI:1915251]	68001
ENSMUSG00000081228	-0.340885	3.78656e-05	8.19235e-05	733.529	645.7	574.435	529.154	479.998	537.658	651.222	515.603	Gm16089	5	processed_pseudogene	predicted gene 16089 [Source:MGI Symbol;Acc:MGI:3801884]	NA
ENSMUSG00000029070	-0.340917	0.00392162	0.00691508	318.245	255.35	258.554	205.524	232.026	219.357	277.383	218.969	Mxra8	4	protein_coding	matrix-remodelling associated 8 [Source:MGI Symbol;Acc:MGI:1922011]	74761
ENSMUSG00000033712	-0.34096	1.88121e-23	8.64755e-23	4136.14	4463.39	4230.46	3539.47	3281.05	3314.63	4276.67	3378.38	Ccar2	14	protein_coding	cell cycle activator and apoptosis regulator 2 [Source:MGI Symbol;Acc:MGI:2444228]	219158
ENSMUSG00000014850	-0.341102	2.57116e-23	1.17777e-22	3865.9	3891.99	3664.22	3021.48	2994.01	3006.59	3807.37	3007.36	Msh3	13	protein_coding	mutS homolog 3 [Source:MGI Symbol;Acc:MGI:109519]	17686
ENSMUSG00000092622	-0.341119	5.78259e-09	1.57894e-08	877.522	867.562	892.656	694.689	706.443	679.54	879.247	693.557	Khdc3	9	protein_coding	KH domain containing 3, subcortical maternal complex member [Source:MGI Symbol;Acc:MGI:1914241]	66991
ENSMUSG00000050931	-0.341141	1.75546e-06	4.18589e-06	678.228	723.143	756.944	552.403	569.3	580.596	719.438	567.433	Sgms2	3	protein_coding	sphingomyelin synthase 2 [Source:MGI Symbol;Acc:MGI:1921692]	74442
ENSMUSG00000112129	-0.341314	0.515712	0.583901	11.4777	13.6047	17.5489	6.5098	11.1627	15.8684	14.2104	11.1803	Pbld1	10	protein_coding	phenazine biosynthesis-like protein domain containing 1 [Source:MGI Symbol;Acc:MGI:1915621]	68371
ENSMUSG00000003062	-0.341337	1.85574e-20	7.78387e-20	2968.55	3041.18	3068.72	2290.52	2420.72	2451.2	3026.15	2387.48	Stard3nl	13	protein_coding	STARD3 N-terminal like [Source:MGI Symbol;Acc:MGI:1923455]	76205
ENSMUSG00000082379	-0.341338	0.158036	0.209094	79.3004	57.5584	51.4769	50.2185	40.6643	58.8064	62.7786	49.8964	Gm13884	2	processed_pseudogene	predicted gene 13884 [Source:MGI Symbol;Acc:MGI:3649663]	NA
ENSMUSG00000047146	-0.341438	4.40974e-05	9.48186e-05	29016.7	30320.7	26815.9	22264.4	22474.6	23259.3	28717.8	22666.1	Tet1	10	protein_coding	tet methylcytosine dioxygenase 1 [Source:MGI Symbol;Acc:MGI:1098693]	52463
ENSMUSG00000082769	-0.341446	1.95096e-12	6.24183e-12	2039.9	2119.2	2146.82	1605.13	1764.51	1600.84	2101.97	1656.83	Gm15793	1	processed_pseudogene	predicted gene 15793 [Source:MGI Symbol;Acc:MGI:3783235]	102640707
ENSMUSG00000025481	-0.341585	1.35601e-06	3.25901e-06	705.357	696.98	683.238	540.313	546.177	560.061	695.192	548.851	Urah	7	protein_coding	urate (5-hydroxyiso-) hydrolase [Source:MGI Symbol;Acc:MGI:1916142]	76974
ENSMUSG00000050714	-0.341719	1.79908e-08	4.79121e-08	972.474	976.4	1071.65	809.075	746.31	828.89	1006.84	794.758	Zbtb26	2	protein_coding	zinc finger and BTB domain containing 26 [Source:MGI Symbol;Acc:MGI:2444402]	320633
ENSMUSG00000030785	-0.341774	0.553667	0.620442	4.17371	11.5117	11.6993	14.8795	3.18936	3.73374	9.12822	7.26755	Cox6a2	7	protein_coding	cytochrome c oxidase subunit 6A2 [Source:MGI Symbol;Acc:MGI:104649]	12862
ENSMUSG00000086367	-0.341799	0.542451	0.609807	12.5211	12.5582	7.01957	13.0196	9.56807	2.8003	10.6996	8.46266	Gm6182	2	unprocessed_pseudogene	predicted gene 6182 [Source:MGI Symbol;Acc:MGI:3779567]	NA
ENSMUSG00000085894	-0.341867	0.269533	0.334389	47.9976	30.349	40.9475	31.619	25.5149	37.3374	39.7647	31.4904	Gm15832	1	lncRNA	predicted gene 15832 [Source:MGI Symbol;Acc:MGI:3834078]	NA
ENSMUSG00000036270	-0.341997	2.15457e-53	1.85159e-52	10460.4	10608.5	10586.7	8458.09	8261.23	8257.16	10551.9	8325.49	Edc4	8	protein_coding	enhancer of mRNA decapping 4 [Source:MGI Symbol;Acc:MGI:2446249]	234699
ENSMUSG00000000787	-0.342006	1.59933e-70	1.79308e-69	53576.8	52546.6	51540	41152.2	40856.5	42393.8	52554.5	41467.5	Ddx3x	X	protein_coding	DEAD box helicase 3, X-linked [Source:MGI Symbol;Acc:MGI:103064]	13205
ENSMUSG00000051341	-0.342016	0.000160152	0.000327449	452.847	425.932	490.2	372.919	350.829	355.639	456.326	359.795	Zfp52	17	protein_coding	zinc finger protein 52 [Source:MGI Symbol;Acc:MGI:99199]	22710
ENSMUSG00000101452	-0.342065	7.88467e-15	2.75398e-14	2126.5	2221.75	2094.17	1732.54	1673.62	1679.25	2147.48	1695.13	Gm28530	9	processed_pseudogene	predicted gene 28530 [Source:MGI Symbol;Acc:MGI:5579236]	NA
ENSMUSG00000097403	-0.342092	0.202446	0.260368	53.2148	42.9072	50.3069	32.549	30.2989	53.2058	48.8096	38.6846	9230116N13Rik	1	lncRNA	RIKEN cDNA 9230116N13 gene [Source:MGI Symbol;Acc:MGI:2443255]	320054
ENSMUSG00000028601	-0.342128	2.95e-09	8.18303e-09	1356.46	1245.35	1281.07	979.26	1015.01	1069.72	1294.29	1021.33	Echdc2	4	protein_coding	enoyl Coenzyme A hydratase domain containing 2 [Source:MGI Symbol;Acc:MGI:1289238]	52430
ENSMUSG00000082325	-0.342131	0.00160789	0.00297342	488.324	436.397	471.481	404.538	326.112	372.44	465.401	367.697	Gm12642	4	processed_pseudogene	predicted gene 12642 [Source:MGI Symbol;Acc:MGI:3649275]	NA
ENSMUSG00000026078	-0.342163	6.72343e-22	2.95941e-21	3762.6	3899.32	3530.84	2856.87	2982.05	2994.46	3730.92	2944.46	Pdcl3	1	protein_coding	phosducin-like 3 [Source:MGI Symbol;Acc:MGI:1916083]	68833
ENSMUSG00000083723	-0.342245	0.0568908	0.0830405	91.8216	104.652	138.052	89.2773	87.7073	85.876	111.508	87.6202	Rpl23a-ps14	11	processed_pseudogene	ribosomal protein L23A, pseudogene 14 [Source:MGI Symbol;Acc:MGI:3649865]	NA
ENSMUSG00000082867	-0.342296	2.33749e-05	5.13404e-05	609.361	542.095	594.324	450.106	489.566	434.98	581.927	458.218	Gm15730	5	processed_pseudogene	predicted gene 15730 [Source:MGI Symbol;Acc:MGI:3783173]	NA
ENSMUSG00000024142	-0.342435	7.62799e-07	1.86084e-06	900.477	906.283	920.734	723.518	772.622	651.537	909.165	715.892	Mlst8	17	protein_coding	MTOR associated protein, LST8 homolog (S. cerevisiae) [Source:MGI Symbol;Acc:MGI:1929514]	56716
ENSMUSG00000022471	-0.342573	4.70281e-28	2.43548e-27	5115.92	5139.44	5103.23	4122.56	3974.74	4018.44	5119.53	4038.58	Xrcc6	15	protein_coding	X-ray repair complementing defective repair in Chinese hamster cells 6 [Source:MGI Symbol;Acc:MGI:95606]	14375
ENSMUSG00000054766	-0.342591	7.79424e-67	8.26924e-66	120430	123468	120549	96280.9	94476.7	96663.7	121483	95807.1	Set	2	protein_coding	SET nuclear oncogene [Source:MGI Symbol;Acc:MGI:1860267]	56086
ENSMUSG00000052949	-0.342673	1.6156e-05	3.5934e-05	555.103	578.723	522.958	487.305	413.022	408.844	552.262	436.39	Rnf157	11	protein_coding	ring finger protein 157 [Source:MGI Symbol;Acc:MGI:2442484]	217340
ENSMUSG00000070605	-0.342719	4.16827e-12	1.31907e-11	2826.64	2741.87	2710.72	2031.99	2200.66	2296.25	2759.75	2176.3	Zfp992	4	protein_coding	zinc finger protein 992 [Source:MGI Symbol;Acc:MGI:3700963]	433791
ENSMUSG00000080839	-0.342762	0.0016713	0.0030847	368.33	383.025	436.383	292.941	309.368	333.236	395.913	311.848	Gm11625	11	processed_pseudogene	predicted gene 11625 [Source:MGI Symbol;Acc:MGI:3650862]	NA
ENSMUSG00000068480	-0.343123	1.47614e-07	3.75453e-07	943.258	969.074	1096.22	755.137	813.286	799.02	1002.85	789.148	Gm7551	7	processed_pseudogene	predicted gene 7551 [Source:MGI Symbol;Acc:MGI:3648704]	NA
ENSMUSG00000117010	-0.343135	0.122365	0.166495	80.3439	57.5584	64.3461	53.9383	54.2191	51.3389	67.4161	53.1654	Gm49933	17	processed_pseudogene	predicted gene, 49933 [Source:MGI Symbol;Acc:MGI:6270643]	NA
ENSMUSG00000052776	-0.343168	0.00685864	0.0117028	280.682	239.652	237.496	187.854	209.7	199.755	252.61	199.103	Oas1a	5	protein_coding	2'-5' oligoadenylate synthetase 1A [Source:MGI Symbol;Acc:MGI:2180860]	246730
ENSMUSG00000029522	-0.343217	2.78376e-05	6.07928e-05	783.614	729.422	699.617	604.481	531.825	611.4	737.551	582.569	Pla2g1b	5	protein_coding	phospholipase A2, group IB, pancreas [Source:MGI Symbol;Acc:MGI:101842]	18778
ENSMUSG00000084883	-0.343257	5.7452e-25	2.76348e-24	3832.51	3883.62	3996.48	3169.34	3044.24	3017.79	3904.2	3077.13	Ccdc85c	12	protein_coding	coiled-coil domain containing 85C [Source:MGI Symbol;Acc:MGI:3644008]	668158
ENSMUSG00000079224	-0.343395	6.30829e-12	1.97717e-11	2004.42	1808.38	1725.64	1394.96	1468.7	1504.7	1846.15	1456.12	Gm6565	6	processed_pseudogene	predicted gene 6565 [Source:MGI Symbol;Acc:MGI:3644755]	NA
ENSMUSG00000002963	-0.343453	3.71698e-09	1.02549e-08	1178.03	1199.31	1300.96	905.792	1003.85	984.773	1226.1	964.805	Pnkp	7	protein_coding	polynucleotide kinase 3'- phosphatase [Source:MGI Symbol;Acc:MGI:1891698]	59047
ENSMUSG00000081325	-0.343526	9.25212e-05	0.00019367	518.583	600.7	597.834	452.896	498.337	398.577	572.372	449.937	Gm12599	11	processed_pseudogene	predicted gene 12599 [Source:MGI Symbol;Acc:MGI:3651469]	NA
ENSMUSG00000084159	-0.343632	2.39873e-19	9.70007e-19	4200.84	4217.46	4121.66	3442.75	3142.31	3304.36	4179.99	3296.48	Gm12696	4	processed_pseudogene	predicted gene 12696 [Source:MGI Symbol;Acc:MGI:3649288]	NA
ENSMUSG00000111063	-0.343727	0.358757	0.428728	29.216	17.7908	14.0391	15.8095	17.5415	14.935	20.3486	16.0953	Zfp660	9	lncRNA	zinc finger protein 660 [Source:MGI Symbol;Acc:MGI:3645415]	666257
ENSMUSG00000030534	-0.343732	5.07265e-09	1.38889e-08	1241.68	1245.35	1271.71	906.722	1046.91	1004.38	1252.91	986.001	Vps33b	7	protein_coding	vacuolar protein sorting 33B [Source:MGI Symbol;Acc:MGI:2446237]	233405
ENSMUSG00000072893	-0.343758	0.109611	0.150778	81.3873	69.0701	87.7447	54.8683	67.7738	64.407	79.4007	62.3497	4933439C10Rik	11	lncRNA	RIKEN cDNA 4933439C10 gene [Source:MGI Symbol;Acc:MGI:1921726]	NA
ENSMUSG00000043336	-0.34376	0.230616	0.291461	39.6502	31.3955	49.137	40.9187	31.8936	21.469	40.0609	31.4271	Filip1l	16	protein_coding	filamin A interacting protein 1-like [Source:MGI Symbol;Acc:MGI:1925999]	78749
ENSMUSG00000023032	-0.343932	5.36562e-07	1.32094e-06	798.222	820.469	809.591	636.1	630.695	646.87	809.427	637.889	Slc4a8	15	protein_coding	solute carrier family 4 (anion exchanger), member 8 [Source:MGI Symbol;Acc:MGI:1928745]	59033
ENSMUSG00000090053	-0.344067	0.202349	0.260275	46.9542	33.4885	45.6272	31.619	28.7042	39.2043	42.0233	33.1758	Pakap	4	protein_coding	paralemmin A kinase anchor protein [Source:MGI Symbol;Acc:MGI:5141924]	677884
ENSMUSG00000113008	-0.344181	0.207929	0.266356	50.0845	53.3723	40.9475	26.9692	35.8803	51.3389	48.1348	38.0628	Gm48171	13	processed_pseudogene	predicted gene, 48171 [Source:MGI Symbol;Acc:MGI:6097547]	NA
ENSMUSG00000010097	-0.344193	3.7973e-44	2.79139e-43	10504.2	10215	10665.1	8217.23	8317.84	8180.62	10461.4	8238.56	Nxf1	19	protein_coding	nuclear RNA export factor 1 [Source:MGI Symbol;Acc:MGI:1858330]	53319
ENSMUSG00000022106	-0.344286	1.1262e-06	2.71821e-06	821.177	939.771	821.29	653.77	645.047	738.347	860.746	679.055	Rcbtb2	14	protein_coding	regulator of chromosome condensation (RCC1) and BTB (POZ) domain containing protein 2 [Source:MGI Symbol;Acc:MGI:1917200]	105670
ENSMUSG00000045327	-0.344292	0.00222761	0.004055	258.77	259.536	257.384	215.753	206.511	188.554	258.563	203.606	6330549D23Rik	3	transcribed_processed_pseudogene	RIKEN cDNA 6330549D23 gene [Source:MGI Symbol;Acc:MGI:2442586]	229613
ENSMUSG00000034863	-0.344332	1.18554e-07	3.03085e-07	911.955	810.003	946.472	709.568	723.187	665.539	889.477	699.431	Ano8	8	protein_coding	anoctamin 8 [Source:MGI Symbol;Acc:MGI:2687327]	382014
ENSMUSG00000113637	-0.344514	0.0614292	0.0890073	110.603	126.628	90.0845	87.4173	86.1126	84.9425	109.105	86.1575	Gm7049	13	processed_pseudogene	predicted gene 7049 [Source:MGI Symbol;Acc:MGI:3646400]	NA
ENSMUSG00000021301	-0.344664	0.470863	0.540569	13.5646	12.5582	16.379	11.1597	12.7574	9.33435	14.1672	11.0838	Hecw1	13	protein_coding	HECT, C2 and WW domain containing E3 ubiquitin protein ligase 1 [Source:MGI Symbol;Acc:MGI:2444115]	94253
ENSMUSG00000029916	-0.344683	5.39755e-14	1.8327e-13	2377.97	2398.61	2386.65	1896.21	1868.17	1877.14	2387.75	1880.5	Agk	6	protein_coding	acylglycerol kinase [Source:MGI Symbol;Acc:MGI:1917173]	69923
ENSMUSG00000032015	-0.344751	0.0294236	0.0454103	151.297	163.257	190.698	108.807	156.278	130.681	168.417	131.922	Pou2f3	9	protein_coding	POU domain, class 2, transcription factor 3 [Source:MGI Symbol;Acc:MGI:102565]	18988
ENSMUSG00000024887	-0.34476	0.58043	0.645557	12.5211	8.37213	3.50979	7.43977	6.37871	5.60061	8.13435	6.47303	Asah2	19	protein_coding	N-acylsphingosine amidohydrolase 2 [Source:MGI Symbol;Acc:MGI:1859310]	54447
ENSMUSG00000112740	-0.344772	7.54216e-10	2.162e-09	1390.89	1490.24	1385.2	1118.76	1108.3	1134.12	1422.11	1120.39	Gm8264	10	processed_pseudogene	predicted gene 8264 [Source:MGI Symbol;Acc:MGI:3647363]	666738
ENSMUSG00000113728	-0.344919	5.63699e-12	1.76995e-11	1354.37	1380.35	1401.57	1054.59	1125.84	1072.52	1378.77	1084.32	Gm7622	13	processed_pseudogene	predicted pseudogene 7622 [Source:MGI Symbol;Acc:MGI:3647115]	NA
ENSMUSG00000015653	-0.344965	8.29262e-12	2.58826e-11	1627.75	1678.61	1669.49	1264.76	1326.77	1324.54	1658.62	1305.36	Steap2	5	protein_coding	six transmembrane epithelial antigen of prostate 2 [Source:MGI Symbol;Acc:MGI:1921301]	74051
ENSMUSG00000029836	-0.345026	1.87149e-84	2.53359e-83	27108.2	27350.7	27732	21555.8	21351.2	21802.2	27397	21569.7	Cbx3	6	protein_coding	chromobox 3 [Source:MGI Symbol;Acc:MGI:108515]	12417
ENSMUSG00000036932	-0.345097	2.11305e-31	1.18929e-30	4525.34	4639.21	4658.66	3691.99	3580.85	3610.52	4607.73	3627.79	Aifm1	X	protein_coding	apoptosis-inducing factor, mitochondrion-associated 1 [Source:MGI Symbol;Acc:MGI:1349419]	26926
ENSMUSG00000109695	-0.345123	0.503963	0.573084	8.34742	10.4652	15.2091	6.5098	7.17605	13.0681	11.3406	8.91798	Gm31166	19	transcribed_processed_pseudogene	predicted gene, 31166 [Source:MGI Symbol;Acc:MGI:5590325]	NA
ENSMUSG00000030222	-0.345269	0.00233426	0.00424176	232.684	263.722	223.456	199.944	187.375	180.153	239.954	189.157	Rerg	6	protein_coding	RAS-like, estrogen-regulated, growth-inhibitor [Source:MGI Symbol;Acc:MGI:2665139]	232441
ENSMUSG00000002844	-0.345293	3.59644e-27	1.82197e-26	4638.03	4683.16	4700.77	3844.5	3557.73	3640.39	4673.99	3680.87	Adprh	16	protein_coding	ADP-ribosylarginine hydrolase [Source:MGI Symbol;Acc:MGI:1098234]	11544
ENSMUSG00000061488	-0.345302	4.16244e-09	1.14477e-08	1897.99	1814.66	1866.04	1641.4	1349.1	1404.82	1859.56	1465.11	Rpl27a-ps1	10	processed_pseudogene	ribosomal protein L27A, pseudogene 1 [Source:MGI Symbol;Acc:MGI:3645354]	NA
ENSMUSG00000024853	-0.34551	1.25288e-59	1.18087e-58	24986.9	26024.8	25777	20677.9	19569.9	20196.7	25596.2	20148.2	Sf3b2	19	protein_coding	splicing factor 3b, subunit 2 [Source:MGI Symbol;Acc:MGI:2441856]	319322
ENSMUSG00000055235	-0.345517	0.00413321	0.00725946	223.293	234.42	272.593	211.104	188.172	174.552	243.435	191.276	Wdr86	5	protein_coding	WD repeat domain 86 [Source:MGI Symbol;Acc:MGI:1915466]	269633
ENSMUSG00000060373	-0.345536	1.57342e-74	1.87016e-73	41048.4	41854.4	42434.5	32312.8	32941.3	33381.5	41779.1	32878.5	Hnrnpc	14	protein_coding	heterogeneous nuclear ribonucleoprotein C [Source:MGI Symbol;Acc:MGI:107795]	15381
ENSMUSG00000071294	-0.345601	0.00378186	0.00668158	239.988	272.094	245.685	218.543	186.577	192.288	252.589	199.136	Cbx3-ps4	13	processed_pseudogene	chromobox 3, pseudogene 4 [Source:MGI Symbol;Acc:MGI:3645820]	NA
ENSMUSG00000107092	-0.345734	9.3131e-60	8.79767e-59	14917.9	14656.5	14598.4	11665.6	11428.3	11674.5	14724.2	11589.4	Gm7993	5	processed_pseudogene	predicted gene 7993 [Source:MGI Symbol;Acc:MGI:3647399]	NA
ENSMUSG00000045934	-0.345863	0.196829	0.25408	40.6937	56.5119	63.1762	55.7983	35.8803	34.5371	53.4606	42.0719	Mtmr11	3	protein_coding	myotubularin related protein 11 [Source:MGI Symbol;Acc:MGI:2652817]	194126
ENSMUSG00000099471	-0.345865	2.52214e-32	1.45352e-31	13011.5	12480.8	12325.2	10362.7	9648.6	9754.39	12605.8	9921.89	Gm8451	1	processed_pseudogene	predicted gene 8451 [Source:MGI Symbol;Acc:MGI:3644810]	NA
ENSMUSG00000046139	-0.345893	9.59452e-25	4.58135e-24	3910.76	3941.18	3819.82	3128.42	2931.02	3133.54	3890.59	3064.33	Patl1	19	protein_coding	protein associated with topoisomerase II homolog 1 (yeast) [Source:MGI Symbol;Acc:MGI:2147679]	225929
ENSMUSG00000073702	-0.345911	1.84889e-69	2.04335e-68	34825.4	33864.2	34273.1	27398.8	27126.3	26485.3	34320.9	27003.5	Rpl31	1	protein_coding	ribosomal protein L31 [Source:MGI Symbol;Acc:MGI:2149632]	114641
ENSMUSG00000032216	-0.345937	1.51714e-77	1.88455e-76	105797	110196	106032	83970.8	83703.9	85703.3	107342	84459.3	Nedd4	9	protein_coding	neural precursor cell expressed, developmentally down-regulated 4 [Source:MGI Symbol;Acc:MGI:97297]	17999
ENSMUSG00000067274	-0.345955	1.89183e-112	3.72023e-111	83283.2	84233	83449.8	65896.8	65991	65568.2	83655.4	65818.7	Rplp0	5	protein_coding	ribosomal protein, large, P0 [Source:MGI Symbol;Acc:MGI:1927636]	11837
ENSMUSG00000022037	-0.345986	0.000119363	0.000247287	488.324	525.351	565.076	411.977	424.982	403.244	526.25	413.401	Clu	14	protein_coding	clusterin [Source:MGI Symbol;Acc:MGI:88423]	12759
ENSMUSG00000046711	-0.346	1.40755e-87	1.99447e-86	45218	46894.4	45657.6	36653.9	36219.9	35519.1	45923.3	36131	Hmga1	17	protein_coding	high mobility group AT-hook 1 [Source:MGI Symbol;Acc:MGI:96160]	15361
ENSMUSG00000116637	-0.346073	5.60781e-05	0.000119585	694.922	595.468	603.683	504.045	464.051	524.59	631.358	497.562	Gm8130	16	processed_pseudogene	predicted gene 8130 [Source:MGI Symbol;Acc:MGI:3647919]	NA
ENSMUSG00000028073	-0.346142	0.508965	0.577424	13.5646	20.9303	9.35943	20.4594	8.77073	5.60061	14.6181	11.6102	Pear1	3	protein_coding	platelet endothelial aggregation receptor 1 [Source:MGI Symbol;Acc:MGI:1920432]	73182
ENSMUSG00000103257	-0.346271	0.00435239	0.00762252	242.075	279.42	250.365	199.014	188.969	220.291	257.287	202.758	Gm7977	3	processed_pseudogene	predicted gene 7977 [Source:MGI Symbol;Acc:MGI:3648898]	666202
ENSMUSG00000029722	-0.34635	1.12771e-07	2.8876e-07	892.13	923.027	906.695	734.677	669.765	739.28	907.284	714.574	Agfg2	5	protein_coding	ArfGAP with FG repeats 2 [Source:MGI Symbol;Acc:MGI:2443267]	231801
ENSMUSG00000046364	-0.34656	3.29969e-61	3.19496e-60	49171.5	49032.4	48561.4	38261.8	38911	38249.3	48921.8	38474	Rpl27a	7	protein_coding	ribosomal protein L27A [Source:MGI Symbol;Acc:MGI:1347076]	26451
ENSMUSG00000024926	-0.346601	3.53478e-13	1.16288e-12	2134.85	2145.36	2400.69	1754.86	1751.75	1742.72	2226.97	1749.78	Kat5	19	protein_coding	K(lysine) acetyltransferase 5 [Source:MGI Symbol;Acc:MGI:1932051]	81601
ENSMUSG00000032939	-0.346606	3.47581e-45	2.60629e-44	18318.4	19412.9	18275.5	14784.7	14274.8	14999.4	18668.9	14686.3	Nup93	8	protein_coding	nucleoporin 93 [Source:MGI Symbol;Acc:MGI:1919055]	71805
ENSMUSG00000094920	-0.346618	0.527859	0.595633	12.5211	7.32561	14.0391	10.2297	7.97339	8.40091	11.2953	8.868	Gm6605	7	unprocessed_pseudogene	predicted gene 6605 [Source:MGI Symbol;Acc:MGI:3644762]	NA
ENSMUSG00000019558	-0.346769	5.71781e-30	3.09907e-29	4723.59	4997.11	4799.05	3742.21	3863.11	3810.28	4839.92	3805.2	Slc6a8	X	protein_coding	solute carrier family 6 (neurotransmitter transporter, creatine), member 8 [Source:MGI Symbol;Acc:MGI:2147834]	102857
ENSMUSG00000082165	-0.346895	0.524197	0.592043	14.608	6.2791	21.0587	8.36974	18.3388	5.60061	13.9819	10.7697	Gm7091	X	processed_pseudogene	predicted gene 7091 [Source:MGI Symbol;Acc:MGI:3643894]	NA
ENSMUSG00000079162	-0.346919	0.358439	0.428397	20.8685	24.0699	12.8692	13.9496	16.7441	14.935	19.2692	15.2095	Trim43b	9	protein_coding	tripartite motif-containing 43B [Source:MGI Symbol;Acc:MGI:3648996]	666747
ENSMUSG00000063623	-0.34721	1.75597e-10	5.17526e-10	1446.19	1505.94	1491.66	1239.65	1141.79	1112.65	1481.26	1164.7	C230062I16Rik	7	transcribed_unprocessed_pseudogene	RIKEN cDNA C230062I16 gene [Source:MGI Symbol;Acc:MGI:2442417]	NA
ENSMUSG00000057036	-0.347258	1.63199e-56	1.47069e-55	37076.1	36722.2	36526.3	28719.4	29235.2	28766.6	36774.9	28907.1	Gm7536	3	processed_pseudogene	predicted gene 7536 [Source:MGI Symbol;Acc:MGI:3645137]	NA
ENSMUSG00000031805	-0.347258	5.83645e-18	2.26064e-17	4278.05	4358.74	4464.45	3469.72	3573.67	3248.35	4367.08	3430.58	Jak3	8	protein_coding	Janus kinase 3 [Source:MGI Symbol;Acc:MGI:99928]	16453
ENSMUSG00000039536	-0.347261	8.84234e-25	4.22701e-24	4068.32	3952.69	4029.23	3180.5	3049.03	3248.35	4016.75	3159.29	Stau1	2	protein_coding	staufen double-stranded RNA binding protein 1 [Source:MGI Symbol;Acc:MGI:1338864]	20853
ENSMUSG00000024664	-0.347261	0.123192	0.167543	73.0399	69.0701	88.9146	78.1176	47.8404	56.0061	77.0082	60.6547	Fads3	19	protein_coding	fatty acid desaturase 3 [Source:MGI Symbol;Acc:MGI:1928740]	60527
ENSMUSG00000023571	-0.347294	0.12057	0.164332	80.3439	77.4422	76.0454	65.098	57.4084	61.6067	77.9438	61.371	C1qtnf12	4	protein_coding	C1q and tumor necrosis factor related 12 [Source:MGI Symbol;Acc:MGI:1914639]	67389
ENSMUSG00000063442	-0.347356	5.66721e-09	1.54804e-08	1746.7	1778.03	1923.36	1289.87	1557.2	1428.15	1816.03	1425.08	Gm7117	X	processed_pseudogene	predicted pseudogene 7117 [Source:MGI Symbol;Acc:MGI:3649027]	NA
ENSMUSG00000097729	-0.347417	0.0021195	0.00386796	334.94	274.187	327.58	282.711	209.7	245.493	312.236	245.968	2310015A10Rik	12	lncRNA	RIKEN cDNA 2310015A10 gene [Source:MGI Symbol;Acc:MGI:1916798]	NA
ENSMUSG00000033405	-0.347433	0.000282196	0.000564635	365.199	412.327	372.037	316.19	303.786	283.764	383.188	301.247	Nudt15	14	protein_coding	nudix (nucleoside diphosphate linked moiety X)-type motif 15 [Source:MGI Symbol;Acc:MGI:2443366]	214254
ENSMUSG00000020415	-0.347504	3.22326e-25	1.56116e-24	3449.57	3477.57	3587	2743.42	2742.85	2775.1	3504.71	2753.79	Pttg1	11	protein_coding	pituitary tumor-transforming gene 1 [Source:MGI Symbol;Acc:MGI:1353578]	30939
ENSMUSG00000079884	-0.347543	1.60509e-21	6.95827e-21	3264.88	3216.99	3267.61	2556.49	2443.84	2667.76	3249.83	2556.03	Gm10698	9	processed_pseudogene	predicted gene 10698 [Source:MGI Symbol;Acc:MGI:3704329]	NA
ENSMUSG00000018040	-0.347547	1.4632e-20	6.16204e-20	4122.58	4145.25	4238.65	3250.25	3215.67	3364.1	4168.83	3276.67	Rrp7a	15	protein_coding	ribosomal RNA processing 7 homolog A [Source:MGI Symbol;Acc:MGI:1922028]	74778
ENSMUSG00000037370	-0.347597	0.381818	0.452337	27.1291	25.1164	18.7189	13.0196	23.9202	18.6687	23.6548	18.5362	Enpp1	10	protein_coding	ectonucleotide pyrophosphatase/phosphodiesterase 1 [Source:MGI Symbol;Acc:MGI:97370]	18605
ENSMUSG00000040028	-0.347603	1.07927e-31	6.12717e-31	8633.31	9010.5	8831.79	6794.37	6983.1	7027.83	8825.2	6935.1	Elavl1	8	protein_coding	ELAV (embryonic lethal, abnormal vision)-like 1 (Hu antigen R) [Source:MGI Symbol;Acc:MGI:1100851]	15568
ENSMUSG00000093948	-0.347663	0.460659	0.530816	15.6514	14.6512	14.0391	9.29971	6.37871	19.6021	14.7806	11.7602	Gm10378	14	protein_coding	predicted gene 10378 [Source:MGI Symbol;Acc:MGI:3704430]	NA
ENSMUSG00000080002	-0.348006	3.23153e-11	9.8084e-11	1883.39	1729.89	1798.18	1405.19	1426.44	1419.75	1803.82	1417.13	Gm5566	5	processed_pseudogene	predicted pseudogene 5566 [Source:MGI Symbol;Acc:MGI:3648428]	NA
ENSMUSG00000053153	-0.348077	0.316259	0.384859	31.3028	33.4885	51.4769	23.2493	21.5282	46.6717	38.7561	30.4831	Spag16	1	protein_coding	sperm associated antigen 16 [Source:MGI Symbol;Acc:MGI:1913972]	66722
ENSMUSG00000024033	-0.348126	0.0161835	0.0260979	167.992	204.071	168.47	132.056	152.292	140.015	180.177	141.454	Rsph1	17	protein_coding	radial spoke head 1 homolog (Chlamydomonas) [Source:MGI Symbol;Acc:MGI:1194909]	22092
ENSMUSG00000017686	-0.348147	2.8691e-18	1.12062e-17	3971.28	4375.48	3785.89	3081.93	3190.15	3264.22	4044.22	3178.77	Rhot1	11	protein_coding	ras homolog family member T1 [Source:MGI Symbol;Acc:MGI:1926078]	59040
ENSMUSG00000032527	-0.348427	8.35432e-16	3.02864e-15	2032.6	2129.66	2123.42	1637.68	1728.63	1564.44	2095.23	1643.58	Pccb	9	protein_coding	propionyl Coenzyme A carboxylase, beta polypeptide [Source:MGI Symbol;Acc:MGI:1914154]	66904
ENSMUSG00000032254	-0.348522	2.21023e-41	1.54091e-40	7581.54	7772.48	8031.56	6093.17	6049.41	6221.34	7795.19	6121.31	Kif23	9	protein_coding	kinesin family member 23 [Source:MGI Symbol;Acc:MGI:1919069]	71819
ENSMUSG00000021108	-0.348654	0.0206199	0.0326782	172.165	195.699	166.13	157.165	141.129	121.346	177.998	139.88	Prkch	12	protein_coding	protein kinase C, eta [Source:MGI Symbol;Acc:MGI:97600]	18755
ENSMUSG00000051950	-0.348754	0.00442938	0.00774911	317.202	354.769	324.07	284.571	253.554	244.56	332.014	260.895	B3glct	5	protein_coding	beta-3-glucosyltransferase [Source:MGI Symbol;Acc:MGI:2685903]	381694
ENSMUSG00000055491	-0.349097	4.08361e-59	3.82654e-58	16858.6	17131.5	17096.2	13405.5	13486.2	13210	17028.8	13367.2	Pprc1	19	protein_coding	peroxisome proliferative activated receptor, gamma, coactivator-related 1 [Source:MGI Symbol;Acc:MGI:2385096]	226169
ENSMUSG00000106410	-0.349124	0.114807	0.157202	77.2136	75.3492	70.1957	53.9383	63.7871	56.9395	74.2528	58.2217	Gm29755	5	processed_pseudogene	predicted gene, 29755 [Source:MGI Symbol;Acc:MGI:5588914]	NA
ENSMUSG00000021661	-0.349131	1.58457e-06	3.79004e-06	698.053	729.422	677.389	542.173	567.706	542.325	701.621	550.735	Ankra2	13	protein_coding	ankyrin repeat, family A (RFXANK-like), 2 [Source:MGI Symbol;Acc:MGI:1915808]	68558
ENSMUSG00000011179	-0.349134	1.68225e-91	2.53281e-90	72734.2	74297.4	73334.6	58283.2	57131	57592	73455.4	57668.7	Odc1	12	protein_coding	ornithine decarboxylase, structural 1 [Source:MGI Symbol;Acc:MGI:97402]	18263
ENSMUSG00000078917	-0.349189	0.521574	0.589526	14.608	13.6047	9.35943	10.2297	4.78404	14.935	12.524	9.98289	Gm11281	13	processed_pseudogene	predicted gene 11281 [Source:MGI Symbol;Acc:MGI:3651906]	NA
ENSMUSG00000093803	-0.349351	6.11272e-07	1.50116e-06	950.562	838.259	962.851	697.479	744.715	715.011	917.224	719.068	Ppp2r3d	9	protein_coding	protein phosphatase 2 (formerly 2A), regulatory subunit B'', delta [Source:MGI Symbol;Acc:MGI:1335093]	19054
ENSMUSG00000083253	-0.349563	0.392164	0.462579	14.608	23.0234	23.3986	20.4594	14.3521	13.0681	20.3433	15.9599	Gm7108	X	processed_pseudogene	predicted gene 7108 [Source:MGI Symbol;Acc:MGI:3645440]	NA
ENSMUSG00000031924	-0.349582	1.62125e-46	1.24418e-45	13449.8	13523.1	13136	10433.4	10777.6	10262.2	13369.6	10491.1	Cyb5b	8	protein_coding	cytochrome b5 type B [Source:MGI Symbol;Acc:MGI:1913677]	66427
ENSMUSG00000034723	-0.349738	0.000261835	0.000525703	530.061	627.91	587.304	431.507	529.433	405.111	581.758	455.35	Tmx4	2	protein_coding	thioredoxin-related transmembrane protein 4 [Source:MGI Symbol;Acc:MGI:106558]	52837
ENSMUSG00000003233	-0.349867	3.95078e-12	1.25138e-11	1959.56	1961.17	1832.11	1541.89	1561.19	1410.42	1917.61	1504.5	Dvl3	16	protein_coding	dishevelled segment polarity protein 3 [Source:MGI Symbol;Acc:MGI:108100]	13544
ENSMUSG00000064127	-0.349978	1.59171e-17	6.09641e-17	2866.29	3189.78	2996.19	2350.04	2324.24	2430.66	3017.42	2368.32	Med14	X	protein_coding	mediator complex subunit 14 [Source:MGI Symbol;Acc:MGI:1349442]	26896
ENSMUSG00000046351	-0.350077	9.2355e-17	3.46009e-16	3279.49	3409.55	3117.86	2506.27	2525.17	2667.76	3268.97	2566.4	Zfp322a	13	protein_coding	zinc finger protein 322A [Source:MGI Symbol;Acc:MGI:2442566]	218100
ENSMUSG00000080186	-0.350176	0.527035	0.594895	8.34742	18.8373	15.2091	14.8795	5.58137	13.0681	14.1313	11.1763	Gm14448	X	processed_pseudogene	predicted gene 14448 [Source:MGI Symbol;Acc:MGI:3649326]	NA
ENSMUSG00000099764	-0.350527	1.55883e-45	1.17815e-44	14890.7	14844.8	14591.4	11527	11609.3	11631.5	14775.6	11589.3	Rps10-ps2	16	processed_pseudogene	ribosomal protein S10, pseudogene 2 [Source:MGI Symbol;Acc:MGI:3645627]	NA
ENSMUSG00000034930	-0.350552	0.0361481	0.0548467	148.167	137.094	120.503	120.896	102.857	95.2103	135.254	106.321	Rtkn	6	protein_coding	rhotekin [Source:MGI Symbol;Acc:MGI:107371]	20166
ENSMUSG00000002058	-0.350635	2.12874e-06	5.05466e-06	711.617	665.584	730.036	534.734	574.882	540.459	702.412	550.025	Unc119	11	protein_coding	unc-119 lipid binding chaperone [Source:MGI Symbol;Acc:MGI:1328357]	22248
ENSMUSG00000034201	-0.35068	1.01523e-14	3.53365e-14	2198.5	2370.36	2256.79	1859.01	1771.69	1723.12	2275.22	1784.61	Gas2l1	11	protein_coding	growth arrest-specific 2 like 1 [Source:MGI Symbol;Acc:MGI:1926176]	78926
ENSMUSG00000000154	-0.350736	0.0822599	0.116348	103.299	88.9539	111.143	92.9971	84.518	59.7398	101.132	79.085	Slc22a18	7	protein_coding	solute carrier family 22 (organic cation transporter), member 18 [Source:MGI Symbol;Acc:MGI:1336884]	18400
ENSMUSG00000082575	-0.350737	9.07712e-18	3.50096e-17	2685.78	2808.85	2611.28	2181.71	2088.23	2090.89	2701.97	2120.28	Eef2-ps2	4	processed_pseudogene	eukaryotic translation elongation factor 2, pseudogene 2 [Source:MGI Symbol;Acc:MGI:3650664]	NA
ENSMUSG00000079137	-0.350773	3.39495e-34	2.0361e-33	6064.4	6095.96	5873.04	4686.13	4657.26	4804.39	6011.13	4715.92	Rpl27-ps1	1	processed_pseudogene	ribosomal protein L27, pseudogene 1 [Source:MGI Symbol;Acc:MGI:3645348]	NA
ENSMUSG00000025059	-0.350788	1.89069e-09	5.30574e-09	1140.47	1166.87	1077.5	895.563	904.183	855.026	1128.28	884.924	Gk	X	protein_coding	glycerol kinase [Source:MGI Symbol;Acc:MGI:106594]	14933
ENSMUSG00000004056	-0.350828	9.01025e-31	4.98156e-30	4882.19	4887.23	4918.38	3855.66	3902.18	3755.21	4895.94	3837.68	Akt2	7	protein_coding	thymoma viral proto-oncogene 2 [Source:MGI Symbol;Acc:MGI:104874]	11652
ENSMUSG00000081418	-0.350864	0.210364	0.269097	55.3016	54.4188	45.6272	53.0084	46.2457	22.4024	51.7826	40.5522	Gm14830	X	processed_pseudogene	predicted gene 14830 [Source:MGI Symbol;Acc:MGI:3705386]	NA
ENSMUSG00000035392	-0.350912	4.46177e-05	9.58683e-05	514.409	535.816	547.527	428.717	429.766	392.976	532.584	417.153	Dennd1a	2	protein_coding	DENN/MADD domain containing 1A [Source:MGI Symbol;Acc:MGI:2442794]	227801
ENSMUSG00000113756	-0.350946	0.000937132	0.00177598	483.107	428.025	474.991	420.347	302.989	365.906	462.041	363.081	Gm18025	12	processed_pseudogene	predicted gene, 18025 [Source:MGI Symbol;Acc:MGI:5010210]	NA
ENSMUSG00000044626	-0.35097	6.04044e-12	1.89464e-11	1632.96	1745.59	1793.5	1381.01	1321.99	1351.61	1724.02	1351.54	Liph	16	protein_coding	lipase, member H [Source:MGI Symbol;Acc:MGI:2388029]	239759
ENSMUSG00000084755	-0.350971	0.485245	0.554981	20.8685	12.5582	8.1895	8.36974	8.77073	15.8684	13.8721	11.003	Gm16276	17	processed_pseudogene	predicted gene 16276 [Source:MGI Symbol;Acc:MGI:3826598]	NA
ENSMUSG00000039166	-0.350972	7.79131e-05	0.000164076	469.542	463.607	490.2	379.428	322.922	416.312	474.45	372.888	Akap7	10	protein_coding	A kinase (PRKA) anchor protein 7 [Source:MGI Symbol;Acc:MGI:1859150]	432442
ENSMUSG00000031865	-0.351092	1.98466e-44	1.4682e-43	10939.3	10974.8	10655.7	8724.06	8576.18	8235.69	10856.6	8511.98	Dctn1	6	protein_coding	dynactin 1 [Source:MGI Symbol;Acc:MGI:107745]	13191
ENSMUSG00000081071	-0.351139	3.90011e-23	1.77797e-22	4186.23	3874.2	4044.44	3208.4	3120.79	3162.48	4034.96	3163.89	Gm9836	5	processed_pseudogene	predicted pseudogene 9836 [Source:MGI Symbol;Acc:MGI:3642194]	NA
ENSMUSG00000043987	-0.351203	3.16608e-21	1.36071e-20	3017.59	3226.41	3227.83	2534.17	2443.05	2447.47	3157.28	2474.9	Cep164	9	protein_coding	centrosomal protein 164 [Source:MGI Symbol;Acc:MGI:2384878]	214552
ENSMUSG00000083793	-0.351351	0.249713	0.31282	45.9108	27.2094	36.2678	37.1989	26.3122	22.4024	36.4627	28.6378	Gm14274	2	processed_pseudogene	predicted gene 14274 [Source:MGI Symbol;Acc:MGI:3649603]	NA
ENSMUSG00000057696	-0.351482	3.55453e-27	1.80117e-26	15842.4	16306.8	15454.8	13186.1	11793.4	12343.7	15868	12441.1	Rpl30-ps1	6	processed_pseudogene	ribosomal protein L30, pseudogene 1 [Source:MGI Symbol;Acc:MGI:1321399]	NA
ENSMUSG00000028082	-0.351553	2.13386e-13	7.08345e-13	1788.43	1861.75	1754.89	1356.83	1457.54	1420.69	1801.69	1411.68	Sh3d19	3	protein_coding	SH3 domain protein D19 [Source:MGI Symbol;Acc:MGI:1350923]	27059
ENSMUSG00000082990	-0.351661	0.00014166	0.000291175	521.713	448.955	415.325	392.448	334.882	362.173	461.998	363.168	Gm14052	2	processed_pseudogene	predicted gene 14052 [Source:MGI Symbol;Acc:MGI:3650009]	NA
ENSMUSG00000052566	-0.351713	3.7337e-24	1.74893e-23	4935.41	4898.74	5082.17	3970.05	3807.29	3912.96	4972.11	3896.77	Hook2	8	protein_coding	hook microtubule tethering protein 2 [Source:MGI Symbol;Acc:MGI:2181664]	170833
ENSMUSG00000105572	-0.351791	0.588061	0.652387	10.4343	5.23258	4.67972	7.43977	3.18936	5.60061	6.78219	5.40991	Gm43300	3	TEC	predicted gene 43300 [Source:MGI Symbol;Acc:MGI:5663437]	NA
ENSMUSG00000068631	-0.351909	0.00104021	0.00196263	294.246	321.28	314.711	246.442	242.391	239.893	310.079	242.909	Gm7676	8	processed_pseudogene	predicted gene 7676 [Source:MGI Symbol;Acc:MGI:3644053]	NA
ENSMUSG00000057751	-0.352048	0.00913791	0.0152868	245.205	238.606	193.038	172.045	208.106	149.35	225.616	176.5	Megf6	4	protein_coding	multiple EGF-like-domains 6 [Source:MGI Symbol;Acc:MGI:1919351]	230971
ENSMUSG00000116388	-0.352136	0.327208	0.396478	26.0857	16.7443	30.4181	15.8095	21.5282	19.6021	24.416	18.9799	Gm3749	16	processed_pseudogene	predicted gene 3749 [Source:MGI Symbol;Acc:MGI:3781924]	NA
ENSMUSG00000071151	-0.352213	1.36946e-05	3.06711e-05	536.321	546.281	520.618	401.748	416.211	438.714	534.407	418.891	Gm4799	10	processed_pseudogene	predicted gene 4799 [Source:MGI Symbol;Acc:MGI:3648850]	NA
ENSMUSG00000038838	-0.352224	5.78939e-13	1.8936e-12	1857.3	1859.66	1999.41	1570.72	1448.77	1458.02	1905.46	1492.5	Vars2	17	protein_coding	valyl-tRNA synthetase 2, mitochondrial [Source:MGI Symbol;Acc:MGI:1916165]	68915
ENSMUSG00000085371	-0.352403	0.000136134	0.000280368	507.106	546.281	431.704	351.529	389.899	423.779	495.03	388.402	Gm3160	8	processed_pseudogene	predicted pseudogene 3160 [Source:MGI Symbol;Acc:MGI:3781339]	NA
ENSMUSG00000031819	-0.352433	5.63912e-34	3.36756e-33	6486.99	6619.21	6436.95	5008.83	5153.2	5145.09	6514.38	5102.37	Emc8	8	protein_coding	ER membrane protein complex subunit 8 [Source:MGI Symbol;Acc:MGI:1343095]	18117
ENSMUSG00000027259	-0.35253	8.37675e-09	2.27011e-08	1266.72	1457.8	1331.38	981.12	1056.47	1139.72	1351.97	1059.11	Adal	2	protein_coding	adenosine deaminase-like [Source:MGI Symbol;Acc:MGI:1923144]	75894
ENSMUSG00000107741	-0.352745	0.235503	0.296956	53.2148	35.5815	29.2482	29.7591	28.7042	34.5371	39.3482	31.0001	Gm2011	3	transcribed_unprocessed_pseudogene	predicted gene 2011 [Source:MGI Symbol;Acc:MGI:3780180]	100039027
ENSMUSG00000091845	-0.352791	4.43262e-12	1.40061e-11	2264.24	2358.85	2314.12	1689.76	1921.59	1816.46	2312.4	1809.27	Rpl36-ps12	6	processed_pseudogene	ribosomal protein L36, pseudogene 12 [Source:MGI Symbol;Acc:MGI:3782787]	NA
ENSMUSG00000081431	-0.352884	7.13969e-15	2.49836e-14	2862.12	2800.48	2630	2143.58	2266.04	2082.49	2764.2	2164.04	Gm15483	7	processed_pseudogene	predicted gene 15483 [Source:MGI Symbol;Acc:MGI:3705631]	NA
ENSMUSG00000105402	-0.352901	0.154754	0.205245	40.6937	61.7444	56.1566	53.0084	35.0829	36.4039	52.8649	41.4984	Gm3716	5	lncRNA	predicted gene 3716 [Source:MGI Symbol;Acc:MGI:3781892]	100042198
ENSMUSG00000084288	-0.352904	0.247221	0.30997	52.1713	30.349	42.1174	31.619	27.1095	39.2043	41.5459	32.6443	Mif-ps8	17	processed_pseudogene	macrophage migration inhibitory factor, pseudogene 8 [Source:MGI Symbol;Acc:MGI:103167]	NA
ENSMUSG00000015289	-0.35294	1.25278e-10	3.71998e-10	2156.76	2011.4	1923.36	1687.9	1527.7	1558.84	2030.51	1591.48	Lage3	X	protein_coding	L antigen family, member 3 [Source:MGI Symbol;Acc:MGI:1913442]	66192
ENSMUSG00000028766	-0.352977	1.29504e-22	5.80522e-22	3664.52	3835.48	3788.23	2973.12	2943.78	2920.72	3762.74	2945.87	Alpl	4	protein_coding	alkaline phosphatase, liver/bone/kidney [Source:MGI Symbol;Acc:MGI:87983]	11647
ENSMUSG00000086368	-0.353082	0.639505	0.69909	8.34742	7.32561	4.67972	8.36974	3.9867	3.73374	6.78425	5.36339	Gm13830	5	lncRNA	predicted gene 13830 [Source:MGI Symbol;Acc:MGI:3651141]	NA
ENSMUSG00000031442	-0.353084	9.04649e-12	2.81768e-11	1322.02	1316.52	1298.62	990.42	1058.07	1032.38	1312.39	1026.96	Mcf2l	8	protein_coding	mcf.2 transforming sequence-like [Source:MGI Symbol;Acc:MGI:103263]	17207
ENSMUSG00000009585	-0.353199	6.66023e-24	3.09898e-23	5178.53	5256.65	5011.97	3882.63	4123.04	4086.58	5149.05	4030.75	Apobec3	15	protein_coding	apolipoprotein B mRNA editing enzyme, catalytic polypeptide 3 [Source:MGI Symbol;Acc:MGI:1933111]	80287
ENSMUSG00000040675	-0.353273	1.02512e-54	8.95291e-54	14036.2	14384.4	14215.8	11435.9	10875.7	11072.4	14212.1	11128	Mthfd1l	10	protein_coding	methylenetetrahydrofolate dehydrogenase (NADP+ dependent) 1-like [Source:MGI Symbol;Acc:MGI:1924836]	270685
ENSMUSG00000026955	-0.353388	4.73087e-10	1.36792e-09	1253.16	1242.21	1236.61	879.753	1003.85	1036.11	1244	973.238	Sapcd2	2	protein_coding	suppressor APC domain containing 2 [Source:MGI Symbol;Acc:MGI:1919330]	72080
ENSMUSG00000029136	-0.353402	0.225107	0.285519	52.1713	52.3258	30.4181	40.9187	32.6909	32.6702	44.9718	35.4266	Rbks	5	protein_coding	ribokinase [Source:MGI Symbol;Acc:MGI:1918586]	71336
ENSMUSG00000081118	-0.353474	0.000107725	0.000224084	421.544	432.211	431.704	305.031	350.829	349.105	428.486	334.988	Gm6758	X	processed_pseudogene	predicted gene 6758 [Source:MGI Symbol;Acc:MGI:3643216]	NA
ENSMUSG00000046500	-0.353502	0.0209401	0.0331556	167.992	175.815	122.843	127.406	127.574	111.079	155.55	122.02	Tafa4	6	protein_coding	TAFA chemokine like family member 4 [Source:MGI Symbol;Acc:MGI:2444563]	320701
ENSMUSG00000081880	-0.353507	0.360582	0.430736	22.9554	20.9303	22.2286	14.8795	20.7308	15.8684	22.0381	17.1596	Gm5385	X	processed_pseudogene	predicted gene 5385 [Source:MGI Symbol;Acc:MGI:3644448]	NA
ENSMUSG00000006386	-0.353514	1.1419e-05	2.57647e-05	571.798	594.421	574.435	466.846	421.792	476.052	580.218	454.897	Tek	4	protein_coding	TEK receptor tyrosine kinase [Source:MGI Symbol;Acc:MGI:98664]	21687
ENSMUSG00000087286	-0.35367	0.00286678	0.00514959	259.813	280.466	284.293	220.403	187.375	238.959	274.857	215.579	Gm9013	14	processed_pseudogene	predicted gene 9013 [Source:MGI Symbol;Acc:MGI:3646930]	NA
ENSMUSG00000108844	-0.353792	0.509005	0.577439	13.5646	10.4652	19.8888	19.5294	4.78404	10.2678	14.6395	11.5271	Gm6702	7	processed_pseudogene	predicted gene 6702 [Source:MGI Symbol;Acc:MGI:3643910]	NA
ENSMUSG00000013089	-0.353844	1.78245e-49	1.42917e-48	24685.4	26408.8	25619.1	20117.1	19960.6	19950.3	25571.1	20009.3	Etv5	16	protein_coding	ets variant 5 [Source:MGI Symbol;Acc:MGI:1096867]	104156
ENSMUSG00000022995	-0.353952	4.25288e-109	8.07508e-108	35380.5	35535.5	35636	27568.1	27792.9	28007.7	35517.4	27789.5	Enah	1	protein_coding	ENAH actin regulator [Source:MGI Symbol;Acc:MGI:108360]	13800
ENSMUSG00000060591	-0.354163	2.59415e-30	1.41667e-29	4458.56	4585.83	4477.32	3548.77	3562.51	3465.84	4507.24	3525.71	Ifitm2	7	protein_coding	interferon induced transmembrane protein 2 [Source:MGI Symbol;Acc:MGI:1933382]	80876
ENSMUSG00000090467	-0.354293	1.45263e-08	3.89032e-08	1317.85	1410.7	1348.93	1051.8	1101.13	1035.18	1359.16	1062.7	Gm4613	7	processed_pseudogene	predicted gene 4613 [Source:MGI Symbol;Acc:MGI:3782796]	NA
ENSMUSG00000020372	-0.354353	1.30869e-107	2.43625e-106	90577.8	92142.6	91220.5	72212.3	71074.8	70998.9	91313.6	71428.7	Rack1	11	protein_coding	receptor for activated C kinase 1 [Source:MGI Symbol;Acc:MGI:101849]	14694
ENSMUSG00000026811	-0.354422	1.40528e-07	3.57822e-07	931.78	948.144	913.714	754.207	688.901	744.881	931.213	729.33	St6galnac6	2	protein_coding	ST6 (alpha-N-acetyl-neuraminyl-2,3-beta-galactosyl-1,3)-N-acetylgalactosaminide alpha-2,6-sialyltransferase 6 [Source:MGI Symbol;Acc:MGI:1355316]	50935
ENSMUSG00000027263	-0.3546	1.6602e-10	4.89849e-10	1520.27	1526.87	1662.47	1248.95	1168.1	1266.67	1569.87	1227.91	Tubgcp4	2	protein_coding	tubulin, gamma complex associated protein 4 [Source:MGI Symbol;Acc:MGI:1196293]	51885
ENSMUSG00000087193	-0.354695	0.0112953	0.0186531	191.991	187.326	224.626	151.585	135.548	185.753	201.314	157.629	Gm14820	X	lncRNA	predicted gene 14820 [Source:MGI Symbol;Acc:MGI:3713695]	NA
ENSMUSG00000115248	-0.354724	9.55896e-08	2.45696e-07	755.441	814.19	814.27	604.481	636.277	621.667	794.634	620.809	Gm49037	14	processed_pseudogene	predicted gene, 49037 [Source:MGI Symbol;Acc:MGI:6118410]	NA
ENSMUSG00000094594	-0.354725	0.0815246	0.115456	69.9096	94.1864	83.0649	66.028	63.7871	63.4735	82.387	64.4296	Tpd52-ps	8	processed_pseudogene	tumor protein D52, pseudogene [Source:MGI Symbol;Acc:MGI:107737]	NA
ENSMUSG00000060438	-0.354838	3.90632e-20	1.62129e-19	7112	6748.98	7086.26	5747.22	5214.6	5422.32	6982.41	5461.38	Rps10-ps1	3	processed_pseudogene	ribosomal protein S10, pseudogene 1 [Source:MGI Symbol;Acc:MGI:3644167]	NA
ENSMUSG00000050552	-0.354944	1.66634e-08	4.44676e-08	1162.38	1210.82	1118.45	892.773	916.143	922.233	1163.88	910.383	Lamtor4	5	protein_coding	late endosomal/lysosomal adaptor, MAPK and MTOR activator 4 [Source:MGI Symbol;Acc:MGI:1913346]	66096
ENSMUSG00000073198	-0.355018	8.81243e-16	3.19306e-15	2097.29	2077.33	2000.58	1629.31	1597.87	1603.64	2058.4	1610.27	Bnip3l-ps	12	transcribed_processed_pseudogene	BCL2/adenovirus E1B interacting protein 3-like, pseudogene [Source:MGI Symbol;Acc:MGI:3642435]	100043324
ENSMUSG00000062962	-0.355033	4.13788e-09	1.13831e-08	1439.93	1383.49	1389.88	1171.76	1030.16	1095.85	1404.43	1099.26	Gm6378	18	processed_pseudogene	predicted pseudogene 6378 [Source:MGI Symbol;Acc:MGI:3647253]	NA
ENSMUSG00000026918	-0.355056	2.55308e-42	1.81252e-41	8469.5	8920.5	8761.6	6775.77	6898.58	6767.4	8717.2	6813.92	Brd3	2	protein_coding	bromodomain containing 3 [Source:MGI Symbol;Acc:MGI:1914632]	67382
ENSMUSG00000034573	-0.355154	6.01176e-10	1.73088e-09	1161.33	1112.45	1112.6	881.613	875.479	891.43	1128.79	882.84	Ptpn13	5	protein_coding	protein tyrosine phosphatase, non-receptor type 13 [Source:MGI Symbol;Acc:MGI:103293]	19249
ENSMUSG00000033036	-0.355182	3.62947e-12	1.15198e-11	1602.7	1393.96	1502.19	1169.9	1181.66	1164.93	1499.62	1172.16	Gm7879	5	protein_coding	predicted pseudogene 7879 [Source:MGI Symbol;Acc:MGI:3645078]	NA
ENSMUSG00000029095	-0.355201	0.20541	0.263564	70.953	39.7676	53.8167	37.1989	35.8803	56.0061	54.8458	43.0284	Ablim2	5	protein_coding	actin-binding LIM protein 2 [Source:MGI Symbol;Acc:MGI:2385758]	231148
ENSMUSG00000024271	-0.355228	1.7593e-49	1.41114e-48	9385.63	9228.18	9489.29	7370.02	7140.97	7463.74	9367.7	7324.91	Elp2	18	protein_coding	elongator acetyltransferase complex subunit 2 [Source:MGI Symbol;Acc:MGI:1889642]	58523
ENSMUSG00000032249	-0.355368	3.37008e-56	3.01622e-55	18134.8	17992.8	18034.5	14420.1	13916.8	14005.3	18054	14114	Anp32a	9	protein_coding	acidic (leucine-rich) nuclear phosphoprotein 32 family, member A [Source:MGI Symbol;Acc:MGI:108447]	11737
ENSMUSG00000036371	-0.355433	6.85243e-113	1.35005e-111	104687	106397	104762	83126.4	81498.4	82261.7	105282	82295.5	Serbp1	6	protein_coding	serpine1 mRNA binding protein 1 [Source:MGI Symbol;Acc:MGI:1914120]	66870
ENSMUSG00000063696	-0.355451	1.74242e-70	1.95037e-69	46180	47147.6	46266	36932.9	36775.7	35397.7	46531.2	36368.8	Gm8730	8	processed_pseudogene	predicted pseudogene 8730 [Source:MGI Symbol;Acc:MGI:3644565]	NA
ENSMUSG00000052301	-0.355598	0.17606	0.230178	46.9542	55.4654	44.4573	43.7087	35.0829	36.4039	48.959	38.3985	Doc2a	7	protein_coding	double C2, alpha [Source:MGI Symbol;Acc:MGI:109446]	13446
ENSMUSG00000060147	-0.35561	1.70129e-17	6.51021e-17	2352.93	2367.22	2418.24	1897.14	1775.67	1909.81	2379.46	1860.87	Serpinb6a	13	protein_coding	serine (or cysteine) peptidase inhibitor, clade B, member 6a [Source:MGI Symbol;Acc:MGI:103123]	20719
ENSMUSG00000057499	-0.355625	0.176382	0.230528	93.9084	43.9537	51.4769	59.5182	47.8404	41.0711	63.113	49.4765	Gm6177	1	processed_pseudogene	predicted gene 6177 [Source:MGI Symbol;Acc:MGI:3643753]	NA
ENSMUSG00000027175	-0.355643	0.000167272	0.000341341	436.152	474.072	416.495	354.319	325.314	359.372	442.24	346.335	Tcp11l1	2	protein_coding	t-complex 11 like 1 [Source:MGI Symbol;Acc:MGI:2444263]	320554
ENSMUSG00000055926	-0.35572	0.294949	0.362039	38.6068	13.6047	37.4377	23.2493	22.3255	24.2693	29.8831	23.2814	Gm14137	2	protein_coding	predicted gene 14137 [Source:MGI Symbol;Acc:MGI:3651144]	623781
ENSMUSG00000037278	-0.355831	6.12017e-23	2.77494e-22	3712.51	4101.3	3908.73	3100.52	3000.39	3061.67	3907.51	3054.19	Tmem97	11	protein_coding	transmembrane protein 97 [Source:MGI Symbol;Acc:MGI:1916321]	69071
ENSMUSG00000098905	-0.35589	2.38939e-06	5.65306e-06	779.44	829.887	738.225	555.193	662.589	615.133	782.517	610.972	Zfp953	13	protein_coding	zinc finger protein 953 [Source:MGI Symbol;Acc:MGI:3612873]	629016
ENSMUSG00000046334	-0.3559	0.117036	0.159909	52.1713	95.233	80.7251	55.7983	60.5978	61.6067	76.0431	59.3343	Gm6195	1	processed_pseudogene	predicted pseudogene 6195 [Source:MGI Symbol;Acc:MGI:3647661]	108167613
ENSMUSG00000020171	-0.356013	3.1986e-33	1.87695e-32	4431.43	4440.37	4401.27	3383.24	3477.2	3509.71	4424.36	3456.72	Yeats4	10	protein_coding	YEATS domain containing 4 [Source:MGI Symbol;Acc:MGI:1927224]	64050
ENSMUSG00000028799	-0.356089	0.00821683	0.0138421	201.381	231.28	190.698	161.815	182.591	141.882	207.787	162.096	Zfp362	4	protein_coding	zinc finger protein 362 [Source:MGI Symbol;Acc:MGI:2652839]	230761
ENSMUSG00000026617	-0.356178	1.13128e-18	4.47195e-18	2599.18	2639.31	2759.86	2140.79	1998.13	2111.43	2666.12	2083.45	Bpnt1	1	protein_coding	3'(2'), 5'-bisphosphate nucleotidase 1 [Source:MGI Symbol;Acc:MGI:1338800]	23827
ENSMUSG00000046056	-0.356219	0.485943	0.55561	37.5634	46.0467	44.4573	14.8795	43.8537	41.0711	42.6891	33.2681	Sbsn	7	protein_coding	suprabasin [Source:MGI Symbol;Acc:MGI:2446326]	282619
ENSMUSG00000027408	-0.356396	8.38989e-05	0.000176097	482.063	538.956	551.036	411.047	392.291	424.713	524.018	409.35	Cpxm1	2	protein_coding	carboxypeptidase X 1 (M14 family) [Source:MGI Symbol;Acc:MGI:1934569]	56264
ENSMUSG00000069972	-0.356422	1.59151e-60	1.52266e-59	14927.3	14449.2	14481.4	11278.7	11546.3	11430.8	14619.3	11418.6	Rps13-ps2	7	processed_pseudogene	ribosomal protein S13, pseudogene 2 [Source:MGI Symbol;Acc:MGI:3704295]	NA
ENSMUSG00000061669	-0.356464	1.97029e-19	7.99532e-19	2459.36	2388.15	2367.94	1925.04	1821.92	1893.94	2405.15	1880.3	Rpl34-ps2	13	processed_pseudogene	ribosomal protein L34, pseudogene 2 [Source:MGI Symbol;Acc:MGI:3648994]	NA
ENSMUSG00000034853	-0.356493	0.0934945	0.130572	85.561	66.977	79.5552	55.7983	56.6111	69.0742	77.3644	60.4945	Acot11	4	protein_coding	acyl-CoA thioesterase 11 [Source:MGI Symbol;Acc:MGI:1913736]	329910
ENSMUSG00000108911	-0.356658	0.114709	0.157109	78.257	77.4422	85.4048	42.7787	69.3685	75.6082	80.368	62.5851	Gm45113	7	processed_pseudogene	predicted gene 45113 [Source:MGI Symbol;Acc:MGI:5753689]	NA
ENSMUSG00000083061	-0.356767	8.61147e-35	5.22753e-34	23571	23825	23046.4	19097.9	17768.7	18152.5	23480.8	18339.7	Gm12191	11	processed_pseudogene	predicted gene 12191 [Source:MGI Symbol;Acc:MGI:3651293]	NA
ENSMUSG00000025534	-0.356799	8.82183e-11	2.63823e-10	1293.85	1269.42	1217.9	1040.64	984.714	928.767	1260.39	984.706	Gusb	5	protein_coding	glucuronidase, beta [Source:MGI Symbol;Acc:MGI:95872]	110006
ENSMUSG00000035045	-0.357014	0.320944	0.389767	43.8239	24.0699	23.3986	19.5294	31.8936	19.6021	30.4308	23.675	Zc3h12b	X	protein_coding	zinc finger CCCH-type containing 12B [Source:MGI Symbol;Acc:MGI:2442133]	547176
ENSMUSG00000022463	-0.35704	2.98909e-46	2.28636e-45	12111.1	12983.1	12372	9947.9	9738.7	9567.7	12488.7	9751.44	Srebf2	15	protein_coding	sterol regulatory element binding factor 2 [Source:MGI Symbol;Acc:MGI:107585]	20788
ENSMUSG00000116423	-0.357061	8.21188e-15	2.86636e-14	2424.92	2459.31	2367.94	1967.82	1885.71	1809.93	2417.39	1887.82	Gm7085	16	processed_pseudogene	predicted gene 7085 [Source:MGI Symbol;Acc:MGI:3642962]	NA
ENSMUSG00000082901	-0.357092	2.29231e-18	8.98184e-18	6092.57	6105.37	6677.95	5187.38	4700.31	4849.19	6291.97	4912.3	Rps8-ps5	2	processed_pseudogene	ribosomal protein S8, pseudogene 5 [Source:MGI Symbol;Acc:MGI:3650742]	NA
ENSMUSG00000078249	-0.357188	1.04105e-104	1.87631e-103	46531.6	48148.1	46980.8	37440.7	36726.2	36430.1	47220.2	36865.7	Hmga1b	11	protein_coding	high mobility group AT-hook 1B [Source:MGI Symbol;Acc:MGI:96161]	111241
ENSMUSG00000058927	-0.357275	6.62712e-33	3.86176e-32	8670.88	8397.25	8810.73	6865.98	6479.18	6861.68	8626.29	6735.61	Gm10053	19	protein_coding	predicted gene 10053 [Source:MGI Symbol;Acc:MGI:3704493]	NA
ENSMUSG00000032002	-0.357324	3.42351e-22	1.52033e-21	4101.71	3901.41	3843.22	3106.1	3031.48	3114.87	3948.78	3084.15	Dcun1d5	9	protein_coding	DCN1, defective in cullin neddylation 1, domain containing 5 (S. cerevisiae) [Source:MGI Symbol;Acc:MGI:1924113]	76863
ENSMUSG00000036555	-0.357342	1.30263e-08	3.49892e-08	960.996	987.911	1015.5	778.386	752.688	783.152	988.135	771.409	Iqce	5	protein_coding	IQ motif containing E [Source:MGI Symbol;Acc:MGI:1921489]	74239
ENSMUSG00000061983	-0.357351	4.06667e-85	5.55929e-84	57815.2	56425	56697.1	44142	44967.5	44319.5	56979.1	44476.3	Rps12	10	protein_coding	ribosomal protein S12 [Source:MGI Symbol;Acc:MGI:98105]	20042
ENSMUSG00000084347	-0.35747	8.76607e-07	2.12929e-06	834.742	811.05	918.394	653.77	693.685	650.604	854.729	666.02	Akt2-ps	11	processed_pseudogene	thymoma viral proto-oncogene 2, pseudogene [Source:MGI Symbol;Acc:MGI:108506]	NA
ENSMUSG00000097906	-0.357523	3.11093e-85	4.2611e-84	30124.8	30937.1	30174.8	24056.5	23626.8	23532.8	30412.2	23738.7	Gm9625	13	processed_pseudogene	predicted gene 9625 [Source:MGI Symbol;Acc:MGI:3780033]	NA
ENSMUSG00000053472	-0.357534	0.0719283	0.102847	98.0821	93.1399	83.0649	79.9775	70.9632	63.4735	91.429	71.4714	Gm13534	2	processed_pseudogene	predicted gene 13534 [Source:MGI Symbol;Acc:MGI:3651249]	NA
ENSMUSG00000109241	-0.357565	5.19453e-06	1.20129e-05	1229.16	1343.73	1272.88	915.092	1111.49	971.705	1281.92	999.429	Gm7434	8	processed_pseudogene	predicted gene 7434 [Source:MGI Symbol;Acc:MGI:3644530]	NA
ENSMUSG00000007944	-0.357588	0.0970492	0.135023	102.256	54.4188	78.3852	53.9383	61.3951	68.1407	78.3533	61.1581	Ttc9b	7	protein_coding	tetratricopeptide repeat domain 9B [Source:MGI Symbol;Acc:MGI:1920282]	73032
ENSMUSG00000084011	-0.357658	0.523869	0.591769	8.34742	18.8373	11.6993	9.29971	6.37871	14.935	12.9613	10.2045	Gm12969	4	processed_pseudogene	predicted gene 12969 [Source:MGI Symbol;Acc:MGI:3650134]	NA
ENSMUSG00000092454	-0.357723	4.18979e-09	1.15198e-08	898.391	915.702	927.754	733.748	684.117	723.412	913.949	713.759	Gm2991	15	processed_pseudogene	predicted pseudogene 2991 [Source:MGI Symbol;Acc:MGI:3781169]	NA
ENSMUSG00000015120	-0.357778	1.13054e-74	1.34681e-73	15242.4	15401.6	15254.7	12019.9	11880.4	11920.9	15299.6	11940.4	Ube2i	17	protein_coding	ubiquitin-conjugating enzyme E2I [Source:MGI Symbol;Acc:MGI:107365]	22196
ENSMUSG00000005204	-0.357808	3.63803e-59	3.41206e-58	15383.2	15584.7	15240.7	12395.6	11962.5	11705.3	15402.9	12021.1	Senp3	11	protein_coding	SUMO/sentrin specific peptidase 3 [Source:MGI Symbol;Acc:MGI:2158736]	80886
ENSMUSG00000116499	-0.357865	0.038995	0.0587788	114.777	150.698	105.294	96.717	81.3286	112.946	123.59	96.9971	Gm7318	15	processed_pseudogene	predicted gene 7318 [Source:MGI Symbol;Acc:MGI:3648501]	NA
ENSMUSG00000096850	-0.357883	0.172014	0.225424	188.86	110.931	186.019	118.106	142.724	117.613	161.937	126.148	Gm21748	Y	protein_coding	predicted gene, 21748 [Source:MGI Symbol;Acc:MGI:5433912]	NA
ENSMUSG00000080873	-0.357943	7.68851e-18	2.96976e-17	2533.44	2563.96	2662.76	2063.61	1956.67	2035.82	2586.72	2018.7	Rpl30-ps3	2	processed_pseudogene	ribosomal protein L30, pseudogene 3 [Source:MGI Symbol;Acc:MGI:1321401]	NA
ENSMUSG00000020738	-0.357995	3.71028e-60	3.53202e-59	28941.5	28553.1	28370.8	21859.9	22290.4	22849.5	28621.8	22333.3	Sumo2	11	protein_coding	small ubiquitin-like modifier 2 [Source:MGI Symbol;Acc:MGI:2158813]	170930
ENSMUSG00000066068	-0.358026	9.18228e-16	3.32477e-15	4618.21	4682.11	4694.92	3766.38	3644.64	3507.85	4665.08	3639.62	Gm13611	2	processed_pseudogene	predicted gene 13611 [Source:MGI Symbol;Acc:MGI:3651300]	NA
ENSMUSG00000020899	-0.358293	6.03804e-45	4.50017e-44	13615.7	14055.8	13382.8	10760.7	10769.7	10497.4	13684.8	10675.9	Pfas	11	protein_coding	phosphoribosylformylglycinamidine synthase (FGAR amidotransferase) [Source:MGI Symbol;Acc:MGI:2684864]	237823
ENSMUSG00000082765	-0.358715	0.00273605	0.00493167	229.554	232.327	239.835	150.655	201.727	193.221	233.905	181.868	Gm14411	2	unprocessed_pseudogene	predicted gene 14411 [Source:MGI Symbol;Acc:MGI:3649821]	NA
ENSMUSG00000090137	-0.358738	1.79633e-08	4.7845e-08	1282.37	1330.12	1373.5	1142.93	932.887	1036.11	1328.66	1037.31	Uba52	8	protein_coding	ubiquitin A-52 residue ribosomal protein fusion product 1 [Source:MGI Symbol;Acc:MGI:98887]	22186
ENSMUSG00000052146	-0.358895	2.18846e-09	6.11512e-09	1285.5	1137.56	1351.27	1018.32	953.618	969.838	1258.11	980.592	Rps10	17	protein_coding	ribosomal protein S10 [Source:MGI Symbol;Acc:MGI:1914347]	67097
ENSMUSG00000046949	-0.358916	4.33467e-08	1.13647e-07	781.527	754.538	783.852	635.171	590.828	583.397	773.306	603.132	Nqo2	13	protein_coding	N-ribosyldihydronicotinamide quinone reductase 2 [Source:MGI Symbol;Acc:MGI:104513]	18105
ENSMUSG00000079225	-0.358976	2.75255e-78	3.46851e-77	47124.3	47733.7	46585.4	37189.6	35982.3	37129.2	47147.8	36767	Gm9531	9	transcribed_processed_pseudogene	predicted gene 9531 [Source:MGI Symbol;Acc:MGI:3779940]	NA
ENSMUSG00000100204	-0.359082	1.63355e-05	3.63179e-05	534.235	544.188	510.089	462.196	423.387	352.838	529.504	412.807	Gm4849	1	processed_pseudogene	predicted gene 4849 [Source:MGI Symbol;Acc:MGI:3645366]	NA
ENSMUSG00000036613	-0.359135	6.21792e-22	2.73863e-21	2744.21	2652.92	2571.5	2061.75	2107.37	2044.22	2656.21	2071.11	Eipr1	12	protein_coding	EARP complex and GARP complex interacting protein 1 [Source:MGI Symbol;Acc:MGI:1289332]	380752
ENSMUSG00000024530	-0.359159	0.00783653	0.0132441	200.338	200.931	203.568	175.765	143.521	153.083	201.612	157.456	Prelid3a	18	protein_coding	PRELI domain containing 3A [Source:MGI Symbol;Acc:MGI:2442865]	225655
ENSMUSG00000030120	-0.359201	6.44551e-50	5.20387e-49	18460.3	18785	18144.4	14398.7	14376.8	14410.4	18463.2	14395.3	Mlf2	6	protein_coding	myeloid leukemia factor 2 [Source:MGI Symbol;Acc:MGI:1353554]	30853
ENSMUSG00000018677	-0.359211	1.32879e-40	9.09146e-40	10789	11435.3	11082.7	8760.33	8699.77	8504.52	11102.4	8654.87	Slc25a39	11	protein_coding	solute carrier family 25, member 39 [Source:MGI Symbol;Acc:MGI:1196386]	68066
ENSMUSG00000063011	-0.359267	0.0708301	0.101394	111.647	136.047	104.124	113.457	88.5047	72.8079	117.272	91.5897	Msln	17	protein_coding	mesothelin [Source:MGI Symbol;Acc:MGI:1888992]	56047
ENSMUSG00000030303	-0.359339	0.342204	0.411737	42.7805	21.9768	36.2678	11.1597	40.6643	26.1362	33.675	25.9867	Far2	6	protein_coding	fatty acyl CoA reductase 2 [Source:MGI Symbol;Acc:MGI:2687035]	330450
ENSMUSG00000090674	-0.359387	1.11467e-12	3.59921e-12	1677.83	1631.52	1673	1389.38	1282.92	1211.6	1660.78	1294.63	Gm17082	14	processed_pseudogene	predicted gene 17082 [Source:MGI Symbol;Acc:MGI:4937909]	NA
ENSMUSG00000111356	-0.359506	6.63704e-05	0.000140659	590.58	519.072	467.972	435.227	409.832	386.442	525.874	410.5	Rpl32l	10	processed_pseudogene	ribosomal protein L32-like [Source:MGI Symbol;Acc:MGI:3644747]	621697
ENSMUSG00000028423	-0.359522	4.0798e-50	3.30407e-49	12186.2	12204.5	12499.5	9577.78	9466.81	9708.65	12296.7	9584.41	Nfx1	4	protein_coding	nuclear transcription factor, X-box binding 1 [Source:MGI Symbol;Acc:MGI:1921414]	74164
ENSMUSG00000013275	-0.359688	1.99896e-14	6.89351e-14	1852.08	1986.29	1779.46	1478.65	1490.23	1410.42	1872.61	1459.77	Slc41a1	1	protein_coding	solute carrier family 41, member 1 [Source:MGI Symbol;Acc:MGI:2444823]	98396
ENSMUSG00000036412	-0.35969	0.640967	0.700468	10.4343	8.37213	7.01957	13.0196	0	7.46748	8.60866	6.82903	Arsi	18	protein_coding	arylsulfatase i [Source:MGI Symbol;Acc:MGI:2670959]	545260
ENSMUSG00000020536	-0.359702	2.85422e-35	1.75245e-34	6389.95	6642.24	6510.65	5002.32	5153.2	5071.35	6514.28	5075.62	Llgl1	11	protein_coding	LLGL1 scribble cell polarity complex component [Source:MGI Symbol;Acc:MGI:102682]	16897
ENSMUSG00000081201	-0.359734	2.68755e-55	2.36891e-54	9783.17	9948.18	9973.64	7737.36	7580.3	7836.18	9901.67	7717.95	Smt3h2-ps4	1	processed_pseudogene	SMT3 suppressor of mif two 3 homolog 2, pseudogene 4 (S. cerevisiae) [Source:MGI Symbol;Acc:MGI:2149598]	NA
ENSMUSG00000111515	-0.359742	7.9819e-05	0.000167938	500.845	487.676	489.03	442.666	336.477	375.241	492.517	384.795	Gm5055	9	processed_pseudogene	predicted gene 5055 [Source:MGI Symbol;Acc:MGI:3645061]	NA
ENSMUSG00000026173	-0.359775	0.339833	0.409359	30.2594	24.0699	19.8888	24.1793	11.9601	22.4024	24.7393	19.5139	Plcd4	1	protein_coding	phospholipase C, delta 4 [Source:MGI Symbol;Acc:MGI:107469]	18802
ENSMUSG00000018774	-0.359825	4.23716e-06	9.85548e-06	597.884	573.491	566.246	464.056	474.417	414.445	579.207	450.973	Cd68	11	protein_coding	CD68 antigen [Source:MGI Symbol;Acc:MGI:88342]	12514
ENSMUSG00000002910	-0.359829	6.25697e-08	1.62601e-07	757.528	716.864	831.819	610.991	603.586	579.663	768.737	598.08	Arrdc2	8	protein_coding	arrestin domain containing 2 [Source:MGI Symbol;Acc:MGI:1918057]	70807
ENSMUSG00000055809	-0.359862	0.0151148	0.0245026	159.644	196.745	175.489	160.885	147.508	105.478	177.293	137.957	Dnaaf3	7	protein_coding	dynein, axonemal assembly factor 3 [Source:MGI Symbol;Acc:MGI:3588207]	436022
ENSMUSG00000066362	-0.359881	1.11552e-63	1.12049e-62	20096.4	19724.7	19944.9	15059	15846.3	15657.4	19922	15520.9	Rps13-ps1	8	processed_pseudogene	ribosomal protein S13, pseudogene 1 [Source:MGI Symbol;Acc:MGI:3647042]	NA
ENSMUSG00000018651	-0.359987	3.15053e-27	1.598e-26	3322.27	3551.88	3502.77	2670.88	2759.59	2649.09	3458.97	2693.19	Tada2a	11	protein_coding	transcriptional adaptor 2A [Source:MGI Symbol;Acc:MGI:2144471]	217031
ENSMUSG00000030588	-0.360179	5.28846e-16	1.92955e-15	1806.17	1853.38	1805.2	1437.74	1383.38	1439.36	1821.58	1420.16	Yif1b	7	protein_coding	Yip1 interacting factor homolog B (S. cerevisiae) [Source:MGI Symbol;Acc:MGI:1924504]	77254
ENSMUSG00000090704	-0.360236	1.01761e-06	2.46208e-06	657.359	624.77	651.65	513.344	497.54	495.654	644.593	502.179	Trp53-ps	17	processed_pseudogene	transformation related protein 53, pseudogene [Source:MGI Symbol;Acc:MGI:98835]	NA
ENSMUSG00000057963	-0.360255	2.95927e-44	2.18148e-43	8704.27	8964.46	8834.13	6912.48	7029.34	6698.33	8834.29	6880.05	Itpk1	12	protein_coding	inositol 1,3,4-triphosphate 5/6 kinase [Source:MGI Symbol;Acc:MGI:2446159]	217837
ENSMUSG00000092039	-0.360599	6.01249e-05	0.000127928	444.5	462.56	425.854	370.129	312.557	358.439	444.305	347.042	Gm5501	18	processed_pseudogene	predicted gene 5501 [Source:MGI Symbol;Acc:MGI:3644023]	NA
ENSMUSG00000109933	-0.360662	2.34357e-51	1.93844e-50	14796.8	14994.5	14591.4	11887.8	11080.6	11612.9	14794.2	11527.1	Gm7600	8	processed_pseudogene	predicted gene 7600 [Source:MGI Symbol;Acc:MGI:3647502]	NA
ENSMUSG00000062279	-0.360882	5.62736e-05	0.00011999	507.106	518.025	520.618	401.748	407.44	393.909	515.25	401.032	Gm10237	16	processed_pseudogene	predicted gene 10237 [Source:MGI Symbol;Acc:MGI:3641816]	NA
ENSMUSG00000039163	-0.36095	0.000563468	0.00109286	427.805	388.257	381.397	288.291	322.922	321.101	399.153	310.772	Cmc1	9	protein_coding	COX assembly mitochondrial protein 1 [Source:MGI Symbol;Acc:MGI:1915149]	67899
ENSMUSG00000066629	-0.361082	1.47329e-14	5.10254e-14	2889.25	2942.8	2882.7	2394.68	2272.42	2117.96	2904.92	2261.69	Rpl36-ps3	12	processed_pseudogene	ribosomal protein L36, pseudogene 3 [Source:MGI Symbol;Acc:MGI:3642480]	NA
ENSMUSG00000020331	-0.361083	3.45976e-06	8.09222e-06	545.712	533.723	590.814	444.526	417.008	438.714	556.75	433.416	Hcn2	10	protein_coding	hyperpolarization-activated, cyclic nucleotide-gated K+ 2 [Source:MGI Symbol;Acc:MGI:1298210]	15166
ENSMUSG00000086040	-0.361115	0.000638285	0.00123102	280.682	310.815	308.861	232.493	221.66	247.36	300.119	233.838	Wipf3	6	protein_coding	WAS/WASL interacting protein family, member 3 [Source:MGI Symbol;Acc:MGI:3044681]	330319
ENSMUSG00000022890	-0.361157	7.03185e-33	4.09647e-32	6841.75	6589.91	6530.54	5182.73	5082.24	5283.24	6654.07	5182.74	Atp5j	16	protein_coding	ATP synthase, H+ transporting, mitochondrial F0 complex, subunit F [Source:MGI Symbol;Acc:MGI:107777]	11957
ENSMUSG00000050550	-0.361295	2.53353e-09	7.05488e-09	1278.2	1399.19	1220.24	988.56	1020.59	1026.78	1299.21	1011.98	Gm11868	4	processed_pseudogene	predicted gene 11868 [Source:MGI Symbol;Acc:MGI:3650507]	NA
ENSMUSG00000030002	-0.361395	1.46267e-23	6.75028e-23	5380.95	5483.74	5572.37	4116.05	4355.86	4318.07	5479.02	4263.33	Dusp11	6	protein_coding	dual specificity phosphatase 11 (RNA/RNP complex 1-interacting) [Source:MGI Symbol;Acc:MGI:1919352]	72102
ENSMUSG00000040188	-0.361558	2.06617e-11	6.31983e-11	1620.44	1782.22	1836.79	1333.58	1404.91	1334.81	1746.48	1357.77	Scamp2	9	protein_coding	secretory carrier membrane protein 2 [Source:MGI Symbol;Acc:MGI:1346518]	24044
ENSMUSG00000033769	-0.361577	2.14912e-19	8.70582e-19	4209.18	4808.74	4496.04	3471.58	3436.53	3612.39	4504.65	3506.84	Exoc6b	6	protein_coding	exocyst complex component 6B [Source:MGI Symbol;Acc:MGI:1923164]	75914
ENSMUSG00000112105	-0.361627	5.27043e-26	2.59959e-25	3665.56	3724.55	3668.9	2821.53	2882.38	2902.98	3686.34	2868.97	Rps7-ps2	12	processed_pseudogene	ribosomal protein S7, pseudogene 2 [Source:MGI Symbol;Acc:MGI:3646014]	NA
ENSMUSG00000027366	-0.361756	1.9615e-06	4.66763e-06	824.307	822.562	767.473	579.372	666.576	631.935	804.781	625.961	Sppl2a	2	protein_coding	signal peptide peptidase like 2A [Source:MGI Symbol;Acc:MGI:1913802]	66552
ENSMUSG00000082260	-0.361814	3.97897e-23	1.81274e-22	10304.9	10251.7	10078.9	8549.23	7399.31	7902.46	10211.8	7950.33	Gm7429	X	processed_pseudogene	predicted pseudogene 7429 [Source:MGI Symbol;Acc:MGI:3647718]	664969
ENSMUSG00000091900	-0.361909	3.1719e-18	1.2375e-17	2533.44	2347.34	2393.67	1814.37	1897.67	1949.01	2424.82	1887.02	Gm4353	7	processed_pseudogene	predicted gene 4353 [Source:MGI Symbol;Acc:MGI:3782538]	NA
ENSMUSG00000115602	-0.361912	0.00215135	0.00392334	225.38	256.396	284.293	190.644	203.322	200.688	255.356	198.218	Gm7908	15	processed_pseudogene	predicted gene 7908 [Source:MGI Symbol;Acc:MGI:3645647]	NA
ENSMUSG00000035505	-0.361918	2.40047e-10	7.03315e-10	1388.8	1333.26	1384.03	1124.34	1027.77	1044.51	1368.7	1065.54	Cox18	5	protein_coding	cytochrome c oxidase assembly protein 18 [Source:MGI Symbol;Acc:MGI:2448532]	231430
ENSMUSG00000026154	-0.361946	0.00016958	0.000345916	491.454	563.026	439.893	373.849	404.251	385.508	498.124	387.869	Sdhaf4	1	protein_coding	succinate dehydrogenase complex assembly factor 4 [Source:MGI Symbol;Acc:MGI:1915252]	68002
ENSMUSG00000079020	-0.362019	3.87068e-19	1.55294e-18	3420.35	3552.92	3517.98	2670.88	2744.44	2746.16	3497.08	2720.49	Slc45a4	15	protein_coding	solute carrier family 45, member 4 [Source:MGI Symbol;Acc:MGI:2146236]	106068
ENSMUSG00000024955	-0.36215	3.8952e-06	9.08331e-06	766.919	691.747	762.794	621.221	554.948	552.593	740.487	576.254	Esrra	19	protein_coding	estrogen related receptor, alpha [Source:MGI Symbol;Acc:MGI:1346831]	26379
ENSMUSG00000027466	-0.3622	9.12849e-32	5.19505e-31	4279.09	4144.2	4329.91	3305.12	3320.92	3292.22	4251.07	3306.09	Rbck1	2	protein_coding	RanBP-type and C3HC4-type zinc finger containing 1 [Source:MGI Symbol;Acc:MGI:1344372]	24105
ENSMUSG00000017868	-0.362318	0.0344809	0.0525074	155.471	150.698	128.692	134.846	103.654	100.811	144.954	113.104	Sgk2	2	protein_coding	serum/glucocorticoid regulated kinase 2 [Source:MGI Symbol;Acc:MGI:1351318]	27219
ENSMUSG00000082715	-0.362338	0.244014	0.306542	31.3028	47.0932	51.4769	42.7787	23.1228	35.4705	43.291	33.7907	Gm11633	11	processed_pseudogene	predicted gene 11633 [Source:MGI Symbol;Acc:MGI:3650676]	NA
ENSMUSG00000083097	-0.362403	3.20825e-28	1.66808e-27	6368.03	6488.4	6260.29	4964.19	5031.21	4874.4	6372.24	4956.6	Gm14494	2	processed_pseudogene	predicted gene 14494 [Source:MGI Symbol;Acc:MGI:3704210]	NA
ENSMUSG00000026162	-0.362473	0.005804	0.0100044	289.029	296.164	269.084	223.193	239.202	201.622	284.759	221.339	Nhej1	1	protein_coding	non-homologous end joining factor 1 [Source:MGI Symbol;Acc:MGI:1922820]	75570
ENSMUSG00000105461	-0.36259	1.38162e-06	3.31826e-06	649.012	667.677	659.84	456.616	553.353	524.59	658.843	511.52	Gm4742	14	processed_pseudogene	predicted gene 4742 [Source:MGI Symbol;Acc:MGI:3645661]	NA
ENSMUSG00000083993	-0.362728	0.000234823	0.000473376	546.756	602.793	510.089	463.126	405.048	424.713	553.213	430.962	Gm14398	2	processed_pseudogene	predicted gene 14398 [Source:MGI Symbol;Acc:MGI:3650079]	NA
ENSMUSG00000074547	-0.362809	9.28865e-10	2.65211e-09	5157.66	5455.49	5753.71	4395.98	4116.66	4214.46	5455.62	4242.36	Rps8-ps4	7	processed_pseudogene	ribosomal protein S8, pseudogene 4 [Source:MGI Symbol;Acc:MGI:3809043]	NA
ENSMUSG00000030087	-0.362814	5.34471e-16	1.94905e-15	1947.03	1930.82	1984.2	1534.45	1514.94	1508.43	1954.02	1519.28	Klf15	6	protein_coding	Kruppel-like factor 15 [Source:MGI Symbol;Acc:MGI:1929988]	66277
ENSMUSG00000047409	-0.36283	0.00411815	0.00723483	215.989	215.582	248.025	196.224	173.82	157.75	226.532	175.931	Ctdspl	9	protein_coding	CTD (carboxy-terminal domain, RNA polymerase II, polypeptide A) small phosphatase-like [Source:MGI Symbol;Acc:MGI:1916524]	69274
ENSMUSG00000081274	-0.362937	0.00184671	0.00339201	236.858	265.815	237.496	205.524	173.82	197.888	246.723	192.411	Gm15727	5	processed_pseudogene	predicted gene 15727 [Source:MGI Symbol;Acc:MGI:3783170]	NA
ENSMUSG00000024070	-0.363091	3.33826e-21	1.43382e-20	3605.04	3716.18	3340.15	2852.22	2674.28	2772.3	3553.79	2766.27	Prkd3	17	protein_coding	protein kinase D3 [Source:MGI Symbol;Acc:MGI:1922542]	75292
ENSMUSG00000028179	-0.363099	1.36976e-39	9.13887e-39	6449.42	6313.63	6193.6	4905.6	4987.36	4845.46	6318.89	4912.81	Cth	3	protein_coding	cystathionase (cystathionine gamma-lyase) [Source:MGI Symbol;Acc:MGI:1339968]	107869
ENSMUSG00000021764	-0.363134	9.76962e-22	4.26527e-21	3153.24	3080.94	2971.62	2337.95	2372.88	2450.27	3068.6	2387.03	Ndufs4	13	protein_coding	NADH:ubiquinone oxidoreductase core subunit S4 [Source:MGI Symbol;Acc:MGI:1343135]	17993
ENSMUSG00000031990	-0.363144	0.000975415	0.00184519	354.765	344.304	306.521	278.991	232.026	273.496	335.197	261.504	Jam3	9	protein_coding	junction adhesion molecule 3 [Source:MGI Symbol;Acc:MGI:1933825]	83964
ENSMUSG00000081254	-0.363277	8.91707e-14	3.00483e-13	1509.84	1465.12	1573.55	1148.51	1206.37	1177.06	1516.17	1177.32	Gm12112	11	processed_pseudogene	predicted gene 12112 [Source:MGI Symbol;Acc:MGI:3650115]	NA
ENSMUSG00000030291	-0.363294	6.86176e-21	2.91967e-20	2658.65	2559.78	2734.12	2035.71	2060.32	2083.43	2650.85	2059.82	Med21	6	protein_coding	mediator complex subunit 21 [Source:MGI Symbol;Acc:MGI:1347064]	108098
ENSMUSG00000100774	-0.363606	0.0401291	0.0603666	124.168	117.21	120.503	98.577	86.1126	97.0772	120.627	93.9223	Gm7329	1	processed_pseudogene	predicted gene 7329 [Source:MGI Symbol;Acc:MGI:3646271]	NA
ENSMUSG00000000120	-0.363608	1.17517e-21	5.121e-21	3199.15	3310.13	3265.27	2543.47	2471.75	2584.68	3258.18	2533.3	Ngfr	11	protein_coding	nerve growth factor receptor (TNFR superfamily, member 16) [Source:MGI Symbol;Acc:MGI:97323]	18053
ENSMUSG00000036743	-0.363664	1.17042e-07	2.9944e-07	685.532	663.491	651.65	539.383	493.553	524.59	666.891	519.176	Psma8	18	protein_coding	proteasome subunit alpha 8 [Source:MGI Symbol;Acc:MGI:1920927]	73677
ENSMUSG00000040387	-0.363707	0.389387	0.460002	20.8685	11.5117	17.5489	10.2297	13.5548	14.935	16.643	12.9065	Klhl32	4	protein_coding	kelch-like 32 [Source:MGI Symbol;Acc:MGI:3612790]	212390
ENSMUSG00000107000	-0.363818	0.245082	0.307592	43.8239	26.1629	46.7972	14.8795	34.2856	41.0711	38.928	30.0788	Gm43481	5	TEC	predicted gene 43481 [Source:MGI Symbol;Acc:MGI:5663618]	NA
ENSMUSG00000018012	-0.363847	1.25039e-05	2.81066e-05	680.314	669.77	615.383	531.944	495.148	502.188	655.156	509.76	Rac3	11	protein_coding	Rac family small GTPase 3 [Source:MGI Symbol;Acc:MGI:2180784]	170758
ENSMUSG00000082676	-0.363866	0.0250563	0.0391258	126.255	117.21	105.294	84.6274	103.654	82.1422	116.253	90.1412	Gm11843	4	processed_pseudogene	predicted gene 11843 [Source:MGI Symbol;Acc:MGI:3651166]	NA
ENSMUSG00000074184	-0.36387	0.0376518	0.0569057	114.777	120.349	136.882	97.647	112.425	77.4751	124.003	95.849	Smt3h2-ps2	7	processed_pseudogene	SMT3 suppressor of mif two 3 homolog 2, pseudogene 2 (S. cerevisiae) [Source:MGI Symbol;Acc:MGI:1926284]	NA
ENSMUSG00000035875	-0.363959	0.450813	0.520731	21.912	15.6977	14.0391	19.5294	7.97339	13.0681	17.2163	13.5236	AI182371	2	protein_coding	expressed sequence AI182371 [Source:MGI Symbol;Acc:MGI:2138853]	98870
ENSMUSG00000011096	-0.363973	1.08916e-11	3.37779e-11	2201.63	2211.29	2296.57	1884.12	1723.85	1604.57	2236.5	1737.51	Akt1s1	7	protein_coding	AKT1 substrate 1 (proline-rich) [Source:MGI Symbol;Acc:MGI:1914855]	67605
ENSMUSG00000081302	-0.364298	0.0209841	0.0332151	129.385	110.931	156.77	98.577	106.843	101.744	132.362	102.388	Gm12020	11	processed_pseudogene	predicted gene 12020 [Source:MGI Symbol;Acc:MGI:3650978]	NA
ENSMUSG00000114932	-0.364323	0.237607	0.299356	20.8685	52.3258	46.7972	24.1793	36.6776	31.7368	39.9972	30.8645	Gm4936	13	processed_pseudogene	predicted gene 4936 [Source:MGI Symbol;Acc:MGI:3648727]	NA
ENSMUSG00000113852	-0.364374	0.351507	0.42112	27.1291	26.1629	14.0391	21.3893	11.1627	20.5356	22.4437	17.6959	Gm48062	12	TEC	predicted gene, 48062 [Source:MGI Symbol;Acc:MGI:6097387]	NA
ENSMUSG00000115289	-0.364427	0.00258481	0.00467476	247.292	270.001	325.24	247.372	206.511	199.755	280.845	217.879	Gm49164	14	lncRNA	predicted gene, 49164 [Source:MGI Symbol;Acc:MGI:6118590]	NA
ENSMUSG00000113870	-0.364505	0.172381	0.225847	51.1279	54.4188	43.2874	26.9692	35.8803	53.2058	49.6114	38.6851	Gm48185	13	processed_pseudogene	predicted gene, 48185 [Source:MGI Symbol;Acc:MGI:6097564]	NA
ENSMUSG00000014551	-0.364535	1.37332e-24	6.52484e-24	3457.92	3326.87	3354.19	2657.86	2664.71	2551.08	3379.66	2624.55	Mrps25	6	protein_coding	mitochondrial ribosomal protein S25 [Source:MGI Symbol;Acc:MGI:1928140]	64658
ENSMUSG00000024294	-0.364753	3.04036e-22	1.35218e-21	4529.52	4594.21	4442.22	3363.71	3616.73	3552.65	4521.98	3511.03	Mib1	18	protein_coding	mindbomb E3 ubiquitin protein ligase 1 [Source:MGI Symbol;Acc:MGI:2443157]	225164
ENSMUSG00000036309	-0.364759	2.32485e-61	2.26146e-60	20295.7	20448.9	20347.4	15810.4	15453.2	16189.5	20364	15817.7	Skp1	11	protein_coding	S-phase kinase-associated protein 1 [Source:MGI Symbol;Acc:MGI:103575]	21402
ENSMUSG00000106037	-0.364929	2.06478e-34	1.24404e-33	11198.1	11509.6	11451.3	8774.28	8720.5	9031.91	11386.3	8842.23	Gm4332	3	processed_pseudogene	predicted gene 4332 [Source:MGI Symbol;Acc:MGI:3782515]	NA
ENSMUSG00000082419	-0.365002	6.50183e-54	5.62445e-53	8611.4	8574.11	8446.89	6628.84	6653	6622.72	8544.13	6634.85	Gm11425	11	processed_pseudogene	predicted gene 11425 [Source:MGI Symbol;Acc:MGI:3650957]	NA
ENSMUSG00000116145	-0.365018	0.629288	0.689937	4.17371	9.41864	2.33986	4.64986	2.39202	5.60061	5.31074	4.21416	5730521K06Rik	15	TEC	RIKEN cDNA 5730521K06 gene [Source:MGI Symbol;Acc:MGI:1917889]	NA
ENSMUSG00000018372	-0.365038	3.34935e-07	8.32784e-07	810.743	732.561	740.565	628.661	546.177	602.065	761.29	592.301	Cep95	11	protein_coding	centrosomal protein 95 [Source:MGI Symbol;Acc:MGI:2443502]	320162
ENSMUSG00000025047	-0.365068	9.04129e-54	7.8051e-53	12485.6	12940.2	12238.6	9955.34	9659.77	9637.71	12554.8	9750.94	Pdcd11	19	protein_coding	programmed cell death 11 [Source:MGI Symbol;Acc:MGI:1341788]	18572
ENSMUSG00000060019	-0.365117	2.98747e-13	9.85921e-13	9190.5	9450.04	9488.12	7472.32	7262.96	7103.44	9376.22	7279.57	Gm10073	8	processed_pseudogene	predicted pseudogene 10073 [Source:MGI Symbol;Acc:MGI:3641908]	NA
ENSMUSG00000106252	-0.365213	1.74712e-06	4.16694e-06	1176.99	1023.49	1070.48	767.226	853.95	918.5	1090.32	846.559	Mir684-1	2	miRNA	microRNA 684-1 [Source:MGI Symbol;Acc:MGI:3629628]	735274
ENSMUSG00000085791	-0.36533	2.55927e-45	1.92317e-44	12056.8	12189.8	12209.4	9448.51	9238.77	9618.11	12152	9435.13	Rpl30-ps9	X	processed_pseudogene	ribosomal protein L30, pseudogene 9 [Source:MGI Symbol;Acc:MGI:3648153]	NA
ENSMUSG00000018570	-0.365332	0.00115195	0.0021639	281.725	271.048	276.103	208.314	220.066	214.69	276.292	214.356	2810408A11Rik	11	protein_coding	RIKEN cDNA 2810408A11 gene [Source:MGI Symbol;Acc:MGI:1917669]	70419
ENSMUSG00000107591	-0.365369	3.78527e-05	8.19053e-05	815.96	739.887	733.545	622.151	589.234	566.595	763.131	592.66	Gm6794	6	processed_pseudogene	predicted gene 6794 [Source:MGI Symbol;Acc:MGI:3646483]	NA
ENSMUSG00000043192	-0.365383	8.18826e-21	3.47632e-20	2569.96	2558.73	2583.2	1926.9	2042.78	2013.42	2570.63	1994.37	Gpi-ps	8	processed_pseudogene	glucose-6-phosphate isomerase, pseudogene [Source:MGI Symbol;Acc:MGI:3037698]	NA
ENSMUSG00000092223	-0.365457	0.128116	0.1737	81.3873	74.3026	69.0258	66.9579	50.2324	57.8729	74.9052	58.3544	Gm19807	17	processed_pseudogene	predicted gene, 19807 [Source:MGI Symbol;Acc:MGI:5011992]	NA
ENSMUSG00000039630	-0.365517	6.9236e-115	1.40233e-113	104257	106490	103962	81044.2	80626.9	82615.5	104903	81428.9	Hnrnpu	1	protein_coding	heterogeneous nuclear ribonucleoprotein U [Source:MGI Symbol;Acc:MGI:1858195]	51810
ENSMUSG00000029581	-0.365578	2.60576e-59	2.44939e-58	25751.8	26850.5	25992.3	20553.3	20388	20061.4	26198.2	20334.2	Fscn1	5	protein_coding	fascin actin-bundling protein 1 [Source:MGI Symbol;Acc:MGI:1352745]	14086
ENSMUSG00000046330	-0.36575	1.883e-45	1.42008e-44	30387.7	30287.2	30844	24488	23105.3	23435.7	30506.3	23676.3	Rpl37a	1	protein_coding	ribosomal protein L37a [Source:MGI Symbol;Acc:MGI:98068]	19981
ENSMUSG00000081631	-0.365815	0.000590163	0.00114199	291.116	317.094	317.051	236.213	262.325	217.49	308.42	238.676	Gm12005	11	processed_pseudogene	predicted gene 12005 [Source:MGI Symbol;Acc:MGI:3651316]	NA
ENSMUSG00000081892	-0.365896	0.272586	0.337818	52.1713	33.4885	35.0979	41.8487	35.8803	15.8684	40.2526	31.1991	Gm8864	X	processed_pseudogene	predicted gene 8864 [Source:MGI Symbol;Acc:MGI:3644830]	NA
ENSMUSG00000085334	-0.365937	0.0178631	0.0285927	280.682	192.559	223.456	139.496	224.85	174.552	232.232	179.633	Gm12940	4	lncRNA	predicted gene 12940 [Source:MGI Symbol;Acc:MGI:3702626]	NA
ENSMUSG00000032479	-0.365986	4.74805e-50	3.83932e-49	11186.6	11374.6	11085.1	8506.45	8901.5	8694.94	11215.4	8700.96	Map4	9	protein_coding	microtubule-associated protein 4 [Source:MGI Symbol;Acc:MGI:97178]	17758
ENSMUSG00000027668	-0.365992	1.97488e-19	8.01239e-19	3586.26	4078.27	3847.9	2872.68	3058.59	2998.19	3837.48	2976.49	Mfn1	3	protein_coding	mitofusin 1 [Source:MGI Symbol;Acc:MGI:1914664]	67414
ENSMUSG00000080816	-0.366021	2.79816e-07	6.98724e-07	610.405	633.142	649.31	498.465	488.769	480.719	630.952	489.317	Gm12447	4	processed_pseudogene	predicted gene 12447 [Source:MGI Symbol;Acc:MGI:3650247]	NA
ENSMUSG00000003380	-0.366053	2.08161e-14	7.17143e-14	1842.69	1914.08	1806.37	1435.88	1416.07	1467.36	1854.38	1439.77	Rabac1	7	protein_coding	Rab acceptor 1 (prenylated) [Source:MGI Symbol;Acc:MGI:1201692]	14470
ENSMUSG00000083411	-0.366143	3.43513e-35	2.10356e-34	12339.6	12769.6	12583.8	9776.79	9446.88	10027	12564.3	9750.21	Rpl30-ps10	X	processed_pseudogene	ribosomal protein L30, pseudogene 10 [Source:MGI Symbol;Acc:MGI:3646270]	NA
ENSMUSG00000107810	-0.366191	0.31258	0.381001	26.0857	34.535	23.3986	15.8095	30.2989	18.6687	28.0064	21.5924	Gm18609	6	processed_pseudogene	predicted gene, 18609 [Source:MGI Symbol;Acc:MGI:5010794]	NA
ENSMUSG00000090374	-0.366226	0.208048	0.266476	45.9108	37.6746	67.8559	36.2689	34.2856	46.6717	50.4804	39.0754	Gm17232	14	lncRNA	predicted gene 17232 [Source:MGI Symbol;Acc:MGI:4938059]	NA
ENSMUSG00000112099	-0.366317	7.37291e-22	3.23984e-21	3151.15	3356.18	3281.65	2567.65	2548.3	2476.4	3262.99	2530.78	Gm8960	10	processed_pseudogene	predicted gene 8960 [Source:MGI Symbol;Acc:MGI:3642929]	NA
ENSMUSG00000038453	-0.366378	0.0121816	0.0200187	182.6	161.163	205.907	124.616	155.481	144.682	183.224	141.593	Srcin1	11	protein_coding	SRC kinase signaling inhibitor 1 [Source:MGI Symbol;Acc:MGI:1933179]	56013
ENSMUSG00000069620	-0.366399	4.50368e-05	9.67291e-05	570.755	626.863	682.068	456.616	499.932	499.387	626.562	485.312	Gm5250	1	processed_pseudogene	predicted gene 5250 [Source:MGI Symbol;Acc:MGI:3647667]	NA
ENSMUSG00000032118	-0.366421	0.136024	0.182968	65.7359	82.6748	71.3657	59.5182	54.2191	56.9395	73.2588	56.8923	Fez1	9	protein_coding	fasciculation and elongation protein zeta 1 (zygin I) [Source:MGI Symbol;Acc:MGI:2670976]	235180
ENSMUSG00000083288	-0.366511	0.0111619	0.0184386	156.514	167.443	181.339	129.266	123.588	139.082	168.432	130.645	Csnk2a1-ps2	X	processed_pseudogene	casein kinase 2, alpha 1 polypeptide, pseudogene 2 [Source:MGI Symbol;Acc:MGI:88545]	NA
ENSMUSG00000036644	-0.366531	1.03513e-11	3.21214e-11	1408.63	1416.98	1479.96	1164.32	1110.69	1063.18	1435.19	1112.73	Tbc1d9b	11	protein_coding	TBC1 domain family, member 9B [Source:MGI Symbol;Acc:MGI:1924045]	76795
ENSMUSG00000030759	-0.366556	3.953e-33	2.31834e-32	7666.06	7517.13	7576.46	5652.37	5973.67	6024.39	7586.55	5883.47	Far1	7	protein_coding	fatty acyl CoA reductase 1 [Source:MGI Symbol;Acc:MGI:1914670]	67420
ENSMUSG00000086436	-0.366643	9.28246e-39	6.11136e-38	5613.64	5768.4	5763.07	4432.24	4340.71	4528.09	5715.03	4433.68	Gm13690	2	processed_pseudogene	predicted gene 13690 [Source:MGI Symbol;Acc:MGI:3652065]	NA
ENSMUSG00000072915	-0.366734	0.000422633	0.000830397	379.807	349.536	369.697	240.863	310.165	299.632	366.347	283.553	Gm12258	11	protein_coding	predicted gene 12258 [Source:MGI Symbol;Acc:MGI:3651534]	108167848
ENSMUSG00000085738	-0.366796	2.34202e-41	1.63116e-40	5625.11	5888.75	5807.53	4448.98	4502.57	4478.62	5773.8	4476.73	Gm12335	11	processed_pseudogene	predicted gene 12335 [Source:MGI Symbol;Acc:MGI:3650727]	NA
ENSMUSG00000022971	-0.366937	0.000650398	0.00125299	355.809	372.56	410.645	255.742	310.165	315.501	379.671	293.803	Ifnar2	16	protein_coding	interferon (alpha and beta) receptor 2 [Source:MGI Symbol;Acc:MGI:1098243]	15976
ENSMUSG00000039230	-0.367012	1.30556e-21	5.67856e-21	4015.11	4293.86	4084.22	3370.22	3182.98	3057.93	4131.06	3203.71	Tbcd	11	protein_coding	tubulin-specific chaperone d [Source:MGI Symbol;Acc:MGI:1919686]	108903
ENSMUSG00000078180	-0.367083	1.10717e-47	8.6682e-47	13389.3	14284.9	13711.6	10765.3	10515.3	10813.8	13795.3	10698.2	Gm20900	13	processed_pseudogene	predicted gene, 20900 [Source:MGI Symbol;Acc:MGI:5434256]	NA
ENSMUSG00000013593	-0.367138	2.27124e-44	1.67842e-43	11211.6	11603.8	11627.9	8896.11	8865.62	8941.37	11481.1	8901.03	Ndufs2	1	protein_coding	NADH:ubiquinone oxidoreductase core subunit S2 [Source:MGI Symbol;Acc:MGI:2385112]	226646
ENSMUSG00000028745	-0.367259	7.07689e-57	6.40775e-56	13258.8	13912.4	13518.5	10817.4	10263.4	10473.1	13563.2	10518	Capzb	4	protein_coding	capping protein (actin filament) muscle Z-line, beta [Source:MGI Symbol;Acc:MGI:104652]	12345
ENSMUSG00000022350	-0.367349	3.80646e-59	3.56843e-58	8871.22	8868.18	9065.78	6889.23	6924.09	6962.49	8935.06	6925.27	Washc5	15	protein_coding	WASH complex subunit 5 [Source:MGI Symbol;Acc:MGI:2146110]	223593
ENSMUSG00000006390	-0.367361	1.01964e-07	2.61566e-07	835.785	917.795	898.505	673.299	643.453	741.147	884.028	685.966	Elovl1	4	protein_coding	elongation of very long chain fatty acids (FEN1/Elo2, SUR4/Elo3, yeast)-like 1 [Source:MGI Symbol;Acc:MGI:1858959]	54325
ENSMUSG00000068964	-0.367442	9.19036e-12	2.86206e-11	1736.26	1561.4	1471.77	1190.36	1227.11	1283.47	1589.81	1233.65	Gm6361	15	processed_pseudogene	predicted gene 6361 [Source:MGI Symbol;Acc:MGI:3646180]	NA
ENSMUSG00000073569	-0.367475	3.74462e-12	1.18752e-11	1216.64	1218.14	1251.82	976.47	919.332	963.304	1228.87	953.036	Gm10540	18	processed_pseudogene	predicted gene 10540 [Source:MGI Symbol;Acc:MGI:3642696]	NA
ENSMUSG00000105333	-0.367662	0.0316974	0.0486294	178.426	193.605	209.417	120.896	177.009	151.216	193.816	149.707	Mir684-2	4	miRNA	microRNA 684-2 [Source:MGI Symbol;Acc:MGI:3629642]	735261
ENSMUSG00000037236	-0.367792	3.63326e-40	2.45773e-39	12868.6	13089.8	12673.8	9591.73	10062.4	10285.5	12877.4	9979.89	Matr3	18	protein_coding	matrin 3 [Source:MGI Symbol;Acc:MGI:1298379]	17184
ENSMUSG00000075270	-0.367918	0.605082	0.668596	9.39084	4.18606	8.1895	8.36974	4.78404	3.73374	7.25547	5.62917	Pde11a	2	protein_coding	phosphodiesterase 11A [Source:MGI Symbol;Acc:MGI:3036251]	241489
ENSMUSG00000013236	-0.367987	1.27736e-23	5.90807e-23	4758.03	4713.51	4527.62	3668.74	3630.29	3550.78	4666.39	3616.6	Ptprs	17	protein_coding	protein tyrosine phosphatase, receptor type, S [Source:MGI Symbol;Acc:MGI:97815]	19280
ENSMUSG00000031516	-0.368096	2.22561e-13	7.38449e-13	1803.04	1682.8	1818.07	1392.17	1321.19	1397.35	1767.97	1370.24	Dctn6	8	protein_coding	dynactin 6 [Source:MGI Symbol;Acc:MGI:1343154]	22428
ENSMUSG00000075229	-0.368109	1.90297e-20	7.97715e-20	3264.88	3286.06	3299.2	2535.1	2490.89	2608.02	3283.38	2544.67	Ccdc58	16	protein_coding	coiled-coil domain containing 58 [Source:MGI Symbol;Acc:MGI:2146423]	381045
ENSMUSG00000027720	-0.368139	0.184539	0.239855	37.5634	73.2561	60.8363	33.479	55.8137	42.938	57.2186	44.0769	Il2	3	protein_coding	interleukin 2 [Source:MGI Symbol;Acc:MGI:96548]	16183
ENSMUSG00000113431	-0.368224	1.96319e-19	7.96803e-19	2784.91	2741.87	2852.29	2208.68	2099.39	2185.17	2793.02	2164.42	Gm6722	12	processed_pseudogene	predicted gene 6722 [Source:MGI Symbol;Acc:MGI:3648053]	NA
ENSMUSG00000111423	-0.368248	9.88043e-16	3.56953e-15	1974.16	1824.08	2048.55	1483.3	1542.05	1499.1	1948.93	1508.15	Dppa5c	9	unprocessed_pseudogene	developmental pluripotency associated 5C [Source:MGI Symbol;Acc:MGI:3765342]	NA
ENSMUSG00000028737	-0.368274	6.70105e-15	2.34761e-14	1782.17	2012.45	1957.29	1426.58	1479.06	1549.5	1917.3	1485.05	Aldh4a1	4	protein_coding	aldehyde dehydrogenase 4 family, member A1 [Source:MGI Symbol;Acc:MGI:2443883]	212647
ENSMUSG00000048930	-0.368421	4.54088e-32	2.60476e-31	5573.99	5944.21	5661.29	4529.89	4447.56	4331.14	5726.49	4436.2	Tada3	6	protein_coding	transcriptional adaptor 3 [Source:MGI Symbol;Acc:MGI:1915724]	101206
ENSMUSG00000000916	-0.368585	7.57813e-14	2.55998e-13	1697.66	1752.91	1807.54	1421	1357.87	1291.87	1752.7	1356.91	Nsun5	5	protein_coding	NOL1/NOP2/Sun domain family, member 5 [Source:MGI Symbol;Acc:MGI:2140844]	100609
ENSMUSG00000043870	-0.368708	0.000420203	0.000825933	315.115	391.397	386.076	267.832	270.298	308.033	364.196	282.054	Gm5809	16	processed_pseudogene	predicted pseudogene 5809 [Source:MGI Symbol;Acc:MGI:3647324]	NA
ENSMUSG00000040952	-0.36877	1.81292e-65	1.87938e-64	31269.4	31512.7	31178.6	24794	24220.8	23754	31320.2	24256.3	Rps19	7	protein_coding	ribosomal protein S19 [Source:MGI Symbol;Acc:MGI:1333780]	20085
ENSMUSG00000039640	-0.368838	7.82528e-29	4.1312e-28	6598.63	6313.63	6440.46	5059.97	4895.66	5034.95	6450.91	4996.86	Mrpl12	11	protein_coding	mitochondrial ribosomal protein L12 [Source:MGI Symbol;Acc:MGI:1926273]	56282
ENSMUSG00000063694	-0.368898	2.73899e-52	2.3028e-51	13184.7	13041.7	13333.7	10169.2	10036.1	10432.1	13186.7	10212.5	Cycs	6	protein_coding	cytochrome c, somatic [Source:MGI Symbol;Acc:MGI:88578]	13063
ENSMUSG00000030067	-0.369394	3.85153e-44	2.83026e-43	6625.76	6701.89	6720.07	5006.97	5294.33	5210.43	6682.57	5170.58	Foxp1	6	protein_coding	forkhead box P1 [Source:MGI Symbol;Acc:MGI:1914004]	108655
ENSMUSG00000113504	-0.369559	0.377872	0.448221	29.216	23.0234	12.8692	16.7395	21.5282	12.1346	21.7028	16.8008	Selenok-ps5	13	processed_pseudogene	selenoprotein K, pseudogene 5 [Source:MGI Symbol;Acc:MGI:5012170]	NA
ENSMUSG00000020226	-0.369688	0.536613	0.603963	10.4343	11.5117	29.2482	12.0896	15.9468	11.2012	17.0647	13.0792	Slc5a4b	10	protein_coding	solute carrier family 5 (neutral amino acid transporters, system A), member 4b [Source:MGI Symbol;Acc:MGI:1890478]	64454
ENSMUSG00000060461	-0.369742	2.36642e-55	2.08849e-54	41876.9	41278.8	41296.1	31327	32259.5	32729	41483.9	32105.2	Dppa5a	9	protein_coding	developmental pluripotency associated 5A [Source:MGI Symbol;Acc:MGI:101800]	434423
ENSMUSG00000015085	-0.36975	0.434256	0.504528	8.34742	18.8373	23.3986	14.8795	11.9601	12.1346	16.8611	12.9914	Entpd2	2	protein_coding	ectonucleoside triphosphate diphosphohydrolase 2 [Source:MGI Symbol;Acc:MGI:1096863]	12496
ENSMUSG00000110919	-0.369854	7.90826e-16	2.86892e-15	1975.21	1828.26	2054.39	1485.16	1543.65	1499.1	1952.62	1509.3	Dppa5b	9	unprocessed_pseudogene	developmental pluripotency associated 5B [Source:MGI Symbol;Acc:MGI:3765340]	NA
ENSMUSG00000032175	-0.369895	3.12509e-26	1.54908e-25	3338.97	3539.32	3585.83	2735.05	2707.76	2650.95	3488.04	2697.92	Tyk2	9	protein_coding	tyrosine kinase 2 [Source:MGI Symbol;Acc:MGI:1929470]	54721
ENSMUSG00000029111	-0.370028	6.98479e-28	3.60302e-27	5000.1	5260.84	5095.04	3918.9	4123.04	3833.62	5118.66	3958.52	Nelfa	5	protein_coding	negative elongation factor complex member A, Whsc2 [Source:MGI Symbol;Acc:MGI:1346098]	24116
ENSMUSG00000024253	-0.370058	1.47198e-05	3.28442e-05	496.671	526.398	594.324	409.187	420.995	419.112	539.131	416.432	Dync2li1	17	protein_coding	dynein cytoplasmic 2 light intermediate chain 1 [Source:MGI Symbol;Acc:MGI:1913996]	213575
ENSMUSG00000024570	-0.370414	8.7047e-09	2.35717e-08	1123.77	1163.73	1085.69	839.764	821.259	952.103	1124.4	871.042	Rbfa	18	protein_coding	ribosome binding factor A [Source:MGI Symbol;Acc:MGI:1915981]	68731
ENSMUSG00000031373	-0.370417	0.25572	0.319505	45.9108	29.3025	32.758	22.3193	20.7308	41.0711	35.9904	28.0404	Car5b	X	protein_coding	carbonic anhydrase 5b, mitochondrial [Source:MGI Symbol;Acc:MGI:1926249]	56078
ENSMUSG00000084067	-0.370539	1.7515e-12	5.61483e-12	1376.28	1295.59	1372.33	1038.78	1014.22	1076.25	1348.06	1043.08	Gm14269	2	processed_pseudogene	predicted gene 14269 [Source:MGI Symbol;Acc:MGI:3650060]	NA
ENSMUSG00000107374	-0.370578	0.472107	0.541712	10.4343	6.2791	18.7189	2.78991	11.9601	12.1346	11.8107	8.96155	Gm43172	5	TEC	predicted gene 43172 [Source:MGI Symbol;Acc:MGI:5663309]	NA
ENSMUSG00000081640	-0.370793	3.92286e-23	1.78795e-22	3548.7	3555.02	3584.66	2855.94	2733.28	2677.09	3562.79	2755.44	Rplp0-ps1	3	processed_pseudogene	ribosomal protein, large, P0, pseudogene 1 [Source:MGI Symbol;Acc:MGI:3648599]	NA
ENSMUSG00000090136	-0.370822	1.69237e-25	8.23878e-25	5377.82	5173.98	5203.84	3877.98	4069.62	4237.79	5251.88	4061.8	Gm10177	9	transcribed_processed_pseudogene	predicted gene 10177 [Source:MGI Symbol;Acc:MGI:3704330]	NA
ENSMUSG00000048445	-0.370966	0.0181939	0.0290999	146.08	139.187	149.751	115.316	110.83	110.145	145.006	112.097	Ccdc57	11	protein_coding	coiled-coil domain containing 57 [Source:MGI Symbol;Acc:MGI:1918526]	71276
ENSMUSG00000002204	-0.371071	7.79699e-07	1.9003e-06	781.527	839.306	828.31	662.14	628.303	602.999	816.381	631.147	Napsa	7	protein_coding	napsin A aspartic peptidase [Source:MGI Symbol;Acc:MGI:109365]	16541
ENSMUSG00000115738	-0.371096	0.404348	0.474865	14.608	19.8838	18.7189	13.9496	17.5415	9.33435	17.7369	13.6085	Gm7543	15	processed_pseudogene	predicted gene 7543 [Source:MGI Symbol;Acc:MGI:3645066]	NA
ENSMUSG00000118197	-0.371109	1.09173e-06	2.63655e-06	726.225	639.421	625.912	512.414	495.148	534.858	663.853	514.14	Gm20762	19	processed_pseudogene	predicted gene, 20762 [Source:MGI Symbol;Acc:MGI:5434118]	NA
ENSMUSG00000057842	-0.371183	3.82124e-06	8.9168e-06	543.625	547.328	567.415	395.238	448.105	436.847	552.79	426.73	Zfp595	13	protein_coding	zinc finger protein 595 [Source:MGI Symbol;Acc:MGI:3040707]	218314
ENSMUSG00000029465	-0.371454	6.75764e-29	3.57116e-28	4269.7	4515.72	4324.06	3302.33	3373.54	3459.31	4369.83	3378.39	Arpc3	5	protein_coding	actin related protein 2/3 complex, subunit 3 [Source:MGI Symbol;Acc:MGI:1928375]	56378
ENSMUSG00000054046	-0.371523	0.295775	0.362862	32.3462	25.1164	25.7384	21.3893	21.5282	21.469	27.7337	21.4622	Klk13	7	protein_coding	kallikrein related-peptidase 13 [Source:MGI Symbol;Acc:MGI:3615275]	626834
ENSMUSG00000057160	-0.371525	0.0965954	0.134454	67.8228	62.791	74.8754	53.0084	55.0164	50.4055	68.4964	52.8101	Gm16372	12	processed_pseudogene	predicted pseudogene 16372 [Source:MGI Symbol;Acc:MGI:3648102]	NA
ENSMUSG00000041261	-0.371569	0.329826	0.399149	14.608	27.2094	18.7189	18.5994	14.3521	14.0015	20.1788	15.651	Car8	4	protein_coding	carbonic anhydrase 8 [Source:MGI Symbol;Acc:MGI:88253]	12319
ENSMUSG00000116083	-0.371574	2.6836e-11	8.17613e-11	1563.05	1465.12	1346.59	1156.88	1071.62	1159.33	1458.25	1129.28	Gm5469	15	processed_pseudogene	predicted gene 5469 [Source:MGI Symbol;Acc:MGI:3645122]	NA
ENSMUSG00000052334	-0.371621	0.23986	0.30185	32.3462	46.0467	38.6076	32.549	25.5149	32.6702	39.0002	30.2447	1700024B05Rik	14	protein_coding	RIKEN cDNA 1700024B05 gene [Source:MGI Symbol;Acc:MGI:1922768]	NA
ENSMUSG00000027536	-0.371679	1.25822e-13	4.21075e-13	1662.18	1673.38	1623.86	1323.35	1334.75	1172.39	1653.14	1276.83	Chmp4c	3	protein_coding	charged multivesicular body protein 4C [Source:MGI Symbol;Acc:MGI:1913621]	66371
ENSMUSG00000110882	-0.371712	0.257989	0.321917	29.216	27.2094	53.8167	33.479	28.7042	22.4024	36.7474	28.1952	Gm7642	9	processed_pseudogene	predicted gene 7642 [Source:MGI Symbol;Acc:MGI:3646872]	NA
ENSMUSG00000038740	-0.371784	0.000744102	0.00142512	265.03	278.373	277.273	220.403	203.322	210.956	273.559	211.56	Mvb12b	2	protein_coding	multivesicular body subunit 12B [Source:MGI Symbol;Acc:MGI:1919793]	72543
ENSMUSG00000086859	-0.37183	9.50684e-05	0.000198803	722.051	610.119	737.055	473.355	543.785	580.596	689.742	532.579	Snhg20	11	lncRNA	small nucleolar RNA host gene 20 [Source:MGI Symbol;Acc:MGI:1924222]	76972
ENSMUSG00000014959	-0.371869	2.88505e-40	1.95602e-39	5258.87	5314.21	5497.5	4097.45	4087.96	4232.19	5356.86	4139.2	Gorasp2	2	protein_coding	golgi reassembly stacking protein 2 [Source:MGI Symbol;Acc:MGI:2135962]	70231
ENSMUSG00000068601	-0.371929	0.0841748	0.118768	62.6056	77.4422	85.4048	67.8879	47.8404	58.8064	75.1509	58.1782	Gm10244	6	lncRNA	predicted gene 10244 [Source:MGI Symbol;Acc:MGI:3642504]	621427
ENSMUSG00000083337	-0.371942	1.13565e-19	4.64256e-19	3774.08	3775.83	3700.48	2963.82	2966.1	2762.03	3750.13	2897.32	Gm11539	11	processed_pseudogene	predicted gene 11539 [Source:MGI Symbol;Acc:MGI:3651911]	NA
ENSMUSG00000022421	-0.372068	0.000115297	0.000239147	397.546	442.676	434.044	345.019	295.016	346.304	424.755	328.78	Nptxr	15	protein_coding	neuronal pentraxin receptor [Source:MGI Symbol;Acc:MGI:1920590]	73340
ENSMUSG00000058700	-0.372194	0.0363114	0.0550746	106.43	163.257	149.751	98.577	116.412	108.278	139.812	107.756	Rpl21-ps12	6	processed_pseudogene	ribosomal protein L21, pseudogene 12 [Source:MGI Symbol;Acc:MGI:3648214]	NA
ENSMUSG00000091941	-0.372282	0.011678	0.0192425	171.122	167.443	168.47	150.655	120.398	121.346	169.011	130.8	Gm7399	10	processed_pseudogene	predicted gene 7399 [Source:MGI Symbol;Acc:MGI:3647495]	NA
ENSMUSG00000031441	-0.372303	1.8017e-30	9.88549e-30	4869.67	5173.98	4964.01	3781.26	3896.6	3915.76	5002.55	3864.54	Atp11a	8	protein_coding	ATPase, class VI, type 11A [Source:MGI Symbol;Acc:MGI:1354735]	50770
ENSMUSG00000021548	-0.37233	9.71514e-20	3.98325e-19	2273.63	2327.45	2145.65	1742.77	1707.1	1767.93	2248.91	1739.26	Ccnh	13	protein_coding	cyclin H [Source:MGI Symbol;Acc:MGI:1913921]	66671
ENSMUSG00000063704	-0.373002	0.198416	0.255844	57.3885	32.442	40.9475	29.7591	37.4749	33.6036	43.5927	33.6126	Mapk15	15	protein_coding	mitogen-activated protein kinase 15 [Source:MGI Symbol;Acc:MGI:2652894]	332110
ENSMUSG00000042208	-0.373115	6.54424e-12	2.0499e-11	1164.46	1071.63	1180.46	894.633	882.655	858.76	1138.85	878.682	0610010F05Rik	11	protein_coding	RIKEN cDNA 0610010F05 gene [Source:MGI Symbol;Acc:MGI:1918925]	71675
ENSMUSG00000037669	-0.373118	7.59554e-17	2.85231e-16	2004.42	1932.92	1855.51	1481.44	1534.08	1457.09	1930.95	1490.87	Ldah	12	protein_coding	lipid droplet associated hydrolase [Source:MGI Symbol;Acc:MGI:1916082]	68832
ENSMUSG00000053070	-0.373206	0.00633732	0.0108584	191.991	190.466	207.077	172.045	137.142	146.549	196.511	151.912	Cfap300	9	protein_coding	cilia and flagella associated protein 300 [Source:MGI Symbol;Acc:MGI:3045346]	234912
ENSMUSG00000086163	-0.373254	0.42955	0.500004	18.7817	8.37213	25.7384	19.5294	13.5548	7.46748	17.6307	13.5172	Gm14206	11	lncRNA	predicted gene 14206 [Source:MGI Symbol;Acc:MGI:3649549]	NA
ENSMUSG00000057497	-0.373319	1.06853e-45	8.10509e-45	12144.4	12064.2	11866.6	9352.72	9078.5	9427.69	12025.1	9286.31	Fam136a	6	protein_coding	family with sequence similarity 136, member A [Source:MGI Symbol;Acc:MGI:1913738]	102632427, 66488
ENSMUSG00000032207	-0.373368	0.558335	0.624704	14.608	12.5582	5.84964	10.2297	7.97339	7.46748	11.0053	8.55685	Lipc	9	protein_coding	lipase, hepatic [Source:MGI Symbol;Acc:MGI:96216]	15450
ENSMUSG00000038900	-0.373572	1.05016e-121	2.28149e-120	59040.2	59543.6	58741	45430	45783.2	45659	59108.3	45624.1	Rpl12	2	protein_coding	ribosomal protein L12 [Source:MGI Symbol;Acc:MGI:98002]	269261
ENSMUSG00000104670	-0.373691	0.0414242	0.0621318	110.603	109.884	108.803	92.0672	74.1526	88.6763	109.764	84.9653	Gm9369	3	processed_pseudogene	predicted pseudogene 9369 [Source:MGI Symbol;Acc:MGI:3645990]	NA
ENSMUSG00000101599	-0.373742	0.0605576	0.0878538	137.732	83.7213	122.843	70.6778	105.249	88.6763	114.765	88.201	Gm20342	1	lncRNA	predicted gene, 20342 [Source:MGI Symbol;Acc:MGI:5012527]	NA
ENSMUSG00000039648	-0.373773	0.00187028	0.00343289	238.945	261.629	215.267	186.924	181.793	184.82	238.614	184.513	Kyat1	2	protein_coding	kynurenine aminotransferase 1 [Source:MGI Symbol;Acc:MGI:1917516]	70266
ENSMUSG00000112903	-0.373787	0.0312133	0.0479323	143.993	207.21	187.189	163.675	102.059	151.216	179.464	138.984	Gm5948	10	processed_pseudogene	predicted gene 5948 [Source:MGI Symbol;Acc:MGI:3645376]	NA
ENSMUSG00000108425	-0.373813	0.452123	0.522101	15.6514	13.6047	18.7189	8.36974	13.5548	14.935	15.9917	12.2865	Gm44706	7	lncRNA	predicted gene 44706 [Source:MGI Symbol;Acc:MGI:5753282]	NA
ENSMUSG00000003402	-0.373823	4.86927e-41	3.36004e-40	7547.11	8001.66	7929.78	6228.95	6106.02	5778.89	7826.18	6037.96	Prkcsh	9	protein_coding	protein kinase C substrate 80K-H [Source:MGI Symbol;Acc:MGI:107877]	19089
ENSMUSG00000027584	-0.373834	0.33723	0.406856	17.7383	20.9303	23.3986	11.1597	24.7175	11.2012	20.6891	15.6928	Oprl1	2	protein_coding	opioid receptor-like 1 [Source:MGI Symbol;Acc:MGI:97440]	18389
ENSMUSG00000005102	-0.373861	3.54319e-15	1.25346e-14	1688.26	1817.8	1787.65	1365.2	1334.75	1386.15	1764.57	1362.03	Eif2ak4	2	protein_coding	eukaryotic translation initiation factor 2 alpha kinase 4 [Source:MGI Symbol;Acc:MGI:1353427]	27103
ENSMUSG00000023915	-0.374057	4.51408e-09	1.23952e-08	1291.76	1400.24	1401.57	1049.01	981.525	1130.39	1364.53	1053.64	Tnfrsf21	17	protein_coding	tumor necrosis factor receptor superfamily, member 21 [Source:MGI Symbol;Acc:MGI:2151075]	94185
ENSMUSG00000038576	-0.374104	0.00743846	0.0126202	180.513	191.512	184.849	144.146	151.494	133.481	185.625	143.04	Susd4	1	protein_coding	sushi domain containing 4 [Source:MGI Symbol;Acc:MGI:2138351]	96935
ENSMUSG00000110617	-0.374341	0.00010771	0.000224076	535.278	581.863	576.775	518.924	388.304	401.377	564.639	436.202	Gm5910	8	processed_pseudogene	predicted gene 5910 [Source:MGI Symbol;Acc:MGI:3646687]	NA
ENSMUSG00000009687	-0.374412	0.525788	0.593552	13.5646	17.7908	16.379	9.29971	14.3521	13.0681	15.9114	12.24	Fxyd5	7	protein_coding	FXYD domain-containing ion transport regulator 5 [Source:MGI Symbol;Acc:MGI:1201785]	18301
ENSMUSG00000041025	-0.374577	2.26577e-11	6.92426e-11	1233.33	1332.21	1357.12	1020.18	999.066	1005.31	1307.55	1008.18	Iffo2	4	protein_coding	intermediate filament family orphan 2 [Source:MGI Symbol;Acc:MGI:2140675]	212632
ENSMUSG00000097021	-0.374659	0.409063	0.479381	16.6948	8.37213	23.3986	8.36974	11.9601	16.8018	16.1552	12.3772	4933433G15Rik	9	lncRNA	RIKEN cDNA 4933433G15 gene [Source:MGI Symbol;Acc:MGI:1918524]	71274
ENSMUSG00000021116	-0.374693	3.01254e-58	2.79166e-57	18642.9	18477.3	18139.7	14024	14068.3	14535.4	18420	14209.2	Eif2s1	12	protein_coding	eukaryotic translation initiation factor 2, subunit 1 alpha [Source:MGI Symbol;Acc:MGI:95299]	13665
ENSMUSG00000096942	-0.374702	2.06823e-35	1.27247e-34	11886.7	11984.7	11667.7	9275.54	9119.17	9017.91	11846.4	9137.54	Rps19-ps6	12	processed_pseudogene	ribosomal protein S19, pseudogene 6 [Source:MGI Symbol;Acc:MGI:5011818]	NA
ENSMUSG00000002416	-0.374739	9.66467e-07	2.34295e-06	663.62	632.096	712.487	476.145	524.649	546.059	669.401	515.618	Ndufb2	6	protein_coding	NADH:ubiquinone oxidoreductase subunit B2 [Source:MGI Symbol;Acc:MGI:1915448]	68198
ENSMUSG00000038884	-0.374821	1.79726e-05	3.98391e-05	473.716	414.42	442.233	321.77	350.829	352.838	443.456	341.813	Shfl	9	protein_coding	shiftless antiviral inhibitor of ribosomal frameshifting [Source:MGI Symbol;Acc:MGI:2441788]	319278
ENSMUSG00000115481	-0.374846	0.149513	0.199151	53.2148	71.1631	54.9867	53.0084	46.2457	39.2043	59.7882	46.1528	Gm4940	15	processed_pseudogene	predicted gene 4940 [Source:MGI Symbol;Acc:MGI:3644793]	NA
ENSMUSG00000021918	-0.374884	1.48998e-18	5.86886e-18	2133.81	2290.82	2193.62	1611.64	1703.12	1789.39	2206.08	1701.38	Nek4	14	protein_coding	NIMA (never in mitosis gene a)-related expressed kinase 4 [Source:MGI Symbol;Acc:MGI:1344404]	23955
ENSMUSG00000059064	-0.374949	1.32712e-14	4.60394e-14	3517.39	3695.25	3468.84	2951.73	2630.42	2659.35	3560.49	2747.17	Gm10059	5	processed_pseudogene	predicted pseudogene 10059 [Source:MGI Symbol;Acc:MGI:3642158]	NA
ENSMUSG00000062582	-0.374981	2.82715e-41	1.96708e-40	7743.27	7915.85	8002.31	6095.03	5898.72	6256.81	7887.14	6083.52	Rpl30-ps8	12	processed_pseudogene	ribosomal protein L30, pseudogene 8 [Source:MGI Symbol;Acc:MGI:3643509]	NA
ENSMUSG00000006301	-0.375035	5.3206e-08	1.38766e-07	694.922	717.91	691.428	538.453	533.42	551.66	701.42	541.178	Tmbim1	1	protein_coding	transmembrane BAX inhibitor motif containing 1 [Source:MGI Symbol;Acc:MGI:1916910]	69660
ENSMUSG00000050812	-0.375083	2.1648e-27	1.10149e-26	3100.02	3136.41	3047.66	2429.09	2387.23	2343.85	3094.7	2386.72	Ecpas	4	protein_coding	Ecm29 proteasome adaptor and scaffold [Source:MGI Symbol;Acc:MGI:2140220]	230249
ENSMUSG00000083380	-0.375188	6.05282e-19	2.4141e-18	2454.14	2510.59	2429.94	1838.55	1908.83	1954.61	2464.89	1900.67	Ndufb4c	15	processed_pseudogene	NADH:ubiquinone oxidoreductase subunit B4C [Source:MGI Symbol;Acc:MGI:3781422]	100041273
ENSMUSG00000020873	-0.375362	1.81538e-20	7.61913e-20	3444.35	3285.01	3258.25	2619.73	2541.92	2540.81	3329.21	2567.49	Slc35b1	11	protein_coding	solute carrier family 35, member B1 [Source:MGI Symbol;Acc:MGI:1343133]	110172
ENSMUSG00000060288	-0.375381	1.08371e-23	5.01904e-23	3909.72	3826.06	3705.16	2793.63	3108.03	2913.25	3813.65	2938.3	Ppih	4	protein_coding	peptidyl prolyl isomerase H [Source:MGI Symbol;Acc:MGI:106499]	66101
ENSMUSG00000026999	-0.375381	7.36848e-26	3.62079e-25	3774.08	3642.92	3618.59	2701.57	2872.02	2933.78	3678.53	2835.79	Nup35	2	protein_coding	nucleoporin 35 [Source:MGI Symbol;Acc:MGI:1916732]	69482
ENSMUSG00000103658	-0.375395	0.586334	0.650816	9.39084	6.2791	7.01957	7.43977	7.17605	2.8003	7.56317	5.80538	Gm37201	9	processed_pseudogene	predicted gene, 37201 [Source:MGI Symbol;Acc:MGI:5610429]	NA
ENSMUSG00000027478	-0.375418	3.39649e-60	3.23478e-59	13223.3	13647.6	13249.4	10350.6	10091.9	10495.5	13373.5	10312.7	Dnmt3b	2	protein_coding	DNA methyltransferase 3B [Source:MGI Symbol;Acc:MGI:1261819]	13436
ENSMUSG00000004341	-0.375702	0.356276	0.426079	25.0422	35.5815	37.4377	20.4594	28.7042	26.1362	32.6872	25.0999	Gpx6	13	protein_coding	glutathione peroxidase 6 [Source:MGI Symbol;Acc:MGI:1922762]	75512
ENSMUSG00000029348	-0.375912	0.00155251	0.00287635	294.246	343.257	300.672	248.302	249.567	224.958	312.725	240.942	Asphd2	5	protein_coding	aspartate beta-hydroxylase domain containing 2 [Source:MGI Symbol;Acc:MGI:1920148]	72898
ENSMUSG00000022051	-0.375918	1.4381e-34	8.68712e-34	5780.59	5676.3	5674.15	4369.94	4505.76	4321.8	5710.35	4399.17	Bnip3l	14	protein_coding	BCL2/adenovirus E1B interacting protein 3-like [Source:MGI Symbol;Acc:MGI:1332659]	12177
ENSMUSG00000084274	-0.375926	1.16468e-06	2.80916e-06	4063.1	3771.64	4044.44	3345.11	2697.4	3114.87	3959.73	3052.46	Ptma-ps2	4	transcribed_processed_pseudogene	prothymosin alpha, pseudogene 2 [Source:MGI Symbol;Acc:MGI:3651567]	NA
ENSMUSG00000020022	-0.376081	9.1279e-18	3.5199e-17	3024.89	3115.48	3101.48	2287.73	2557.86	2267.31	3080.62	2370.97	Ndufa12	10	protein_coding	NADH:ubiquinone oxidoreductase subunit A12 [Source:MGI Symbol;Acc:MGI:1913664]	66414
ENSMUSG00000023048	-0.376088	1.98734e-14	6.85457e-14	1605.83	1643.03	1619.18	1186.64	1311.62	1248.94	1622.68	1249.07	Prr13	15	protein_coding	proline rich 13 [Source:MGI Symbol;Acc:MGI:1913401]	66151
ENSMUSG00000083619	-0.376235	1.3567e-10	4.02001e-10	6188.57	6615.03	6670.93	5124.14	4967.42	4911.73	6491.51	5001.1	Gm14414	2	processed_pseudogene	predicted gene 14414 [Source:MGI Symbol;Acc:MGI:3652253]	NA
ENSMUSG00000091408	-0.376316	0.195807	0.252963	50.0845	53.3723	39.7776	39.9888	33.4882	37.3374	47.7448	36.9381	Gm6728	6	processed_pseudogene	predicted gene 6728 [Source:MGI Symbol;Acc:MGI:3643418]	NA
ENSMUSG00000040472	-0.37633	5.95478e-28	3.077e-27	3753.21	3608.39	3592.85	2840.13	2831.35	2768.57	3651.48	2813.35	Rabggta	14	protein_coding	Rab geranylgeranyl transferase, a subunit [Source:MGI Symbol;Acc:MGI:1860443]	56187
ENSMUSG00000031951	-0.376405	4.47168e-08	1.17063e-07	987.082	1013.03	951.152	787.686	723.187	765.416	983.754	758.763	Tmem231	8	protein_coding	transmembrane protein 231 [Source:MGI Symbol;Acc:MGI:2685024]	234740
ENSMUSG00000079491	-0.376501	0.323079	0.391996	23.9988	21.9768	26.9084	23.2493	13.5548	19.6021	24.2947	18.8021	H2-T10	17	polymorphic_pseudogene	histocompatibility 2, T region locus 10 [Source:MGI Symbol;Acc:MGI:95942]	NA
ENSMUSG00000027374	-0.376586	3.39194e-42	2.39992e-41	6079.01	6356.54	6248.59	4780.05	4769.68	4842.66	6228.04	4797.47	Mrps5	2	protein_coding	mitochondrial ribosomal protein S5 [Source:MGI Symbol;Acc:MGI:1924971]	77721
ENSMUSG00000073007	-0.376614	0.660299	0.717923	4.17371	10.4652	8.1895	11.1597	6.37871	0	7.60946	5.84612	Tent5d	X	protein_coding	terminal nucleotidyltransferase 5D [Source:MGI Symbol;Acc:MGI:2685223]	213449
ENSMUSG00000024989	-0.376616	6.83027e-29	3.60864e-28	4405.35	4276.06	4228.12	3212.12	3362.38	3368.77	4303.18	3314.42	Cep55	19	protein_coding	centrosomal protein 55 [Source:MGI Symbol;Acc:MGI:1921357]	74107
ENSMUSG00000040721	-0.376649	0.00279952	0.00503741	662.576	710.584	684.408	483.585	570.098	530.191	685.856	527.958	Zfhx2	14	protein_coding	zinc finger homeobox 2 [Source:MGI Symbol;Acc:MGI:2686934]	239102
ENSMUSG00000059890	-0.376656	5.4519e-24	2.54467e-23	3813.73	3792.57	3878.31	2838.27	3010.75	2992.59	3828.2	2947.21	Ube4a	9	protein_coding	ubiquitination factor E4A [Source:MGI Symbol;Acc:MGI:2154580]	140630
ENSMUSG00000074887	-0.376677	1.23774e-16	4.61164e-16	2458.31	2320.13	2302.42	1707.43	1850.62	1895.81	2360.29	1817.95	EU599041	7	lncRNA	expressed sequence EU599041 [Source:MGI Symbol;Acc:MGI:3796554]	100170401
ENSMUSG00000026437	-0.376734	1.12539e-08	3.03294e-08	741.877	772.329	781.512	589.602	613.154	562.861	765.239	588.539	Cdk18	1	protein_coding	cyclin-dependent kinase 18 [Source:MGI Symbol;Acc:MGI:97518]	18557
ENSMUSG00000020163	-0.376858	1.87946e-23	8.64137e-23	3458.96	3357.22	3397.47	2674.6	2599.33	2593.08	3404.55	2622.34	Uqcr11	10	protein_coding	ubiquinol-cytochrome c reductase, complex III subunit XI [Source:MGI Symbol;Acc:MGI:1913844]	66594
ENSMUSG00000037916	-0.376891	1.75016e-56	1.57649e-55	7926.91	8132.48	7843.2	6228.02	6058.18	6128.93	7967.53	6138.38	Ndufv1	19	protein_coding	NADH:ubiquinone oxidoreductase core subunit V1 [Source:MGI Symbol;Acc:MGI:107851]	17995
ENSMUSG00000048232	-0.376965	0.000149162	0.000305874	412.154	377.792	412.985	266.902	338.869	318.301	400.977	308.024	Fbxo10	4	protein_coding	F-box protein 10 [Source:MGI Symbol;Acc:MGI:2686937]	269529
ENSMUSG00000020396	-0.377013	6.6254e-21	2.82138e-20	2837.08	2963.73	2984.49	2340.74	2158.4	2269.18	2928.43	2256.1	Nefh	11	protein_coding	neurofilament, heavy polypeptide [Source:MGI Symbol;Acc:MGI:97309]	380684
ENSMUSG00000060680	-0.377053	2.50304e-06	5.9086e-06	630.23	630.003	666.859	504.975	475.214	504.055	642.364	494.748	Gm8894	14	processed_pseudogene	predicted gene 8894 [Source:MGI Symbol;Acc:MGI:3643084]	NA
ENSMUSG00000081494	-0.377223	0.203281	0.261221	51.1279	35.5815	36.2678	33.479	35.8803	25.2027	40.9924	31.5207	Gm14130	2	processed_pseudogene	predicted gene 14130 [Source:MGI Symbol;Acc:MGI:3652217]	NA
ENSMUSG00000090544	-0.377327	7.57862e-14	2.55998e-13	1473.32	1483.96	1481.13	1225.7	1106.71	1086.52	1479.47	1139.64	Gm6576	15	processed_pseudogene	predicted gene 6576 [Source:MGI Symbol;Acc:MGI:3646644]	NA
ENSMUSG00000027381	-0.377458	2.80951e-17	1.06826e-16	2452.05	2577.57	2477.91	1911.09	1942.32	1925.68	2502.51	1926.36	Bcl2l11	2	protein_coding	BCL2-like 11 (apoptosis facilitator) [Source:MGI Symbol;Acc:MGI:1197519]	12125
ENSMUSG00000017843	-0.377576	1.89386e-43	1.37481e-42	9501.45	9249.11	9247.12	7014.77	7079.58	7461.88	9332.56	7185.41	Ppp2r5c	12	protein_coding	protein phosphatase 2, regulatory subunit B', gamma [Source:MGI Symbol;Acc:MGI:1349475]	26931
ENSMUSG00000003541	-0.377707	0.00285502	0.00512977	277.552	287.792	236.326	176.695	227.242	212.823	267.223	205.586	Ier3	17	protein_coding	immediate early response 3 [Source:MGI Symbol;Acc:MGI:104814]	15937
ENSMUSG00000010066	-0.377814	0.00019821	0.000402045	476.846	479.304	464.462	318.98	360.397	414.445	473.537	364.607	Cacna2d2	9	protein_coding	calcium channel, voltage-dependent, alpha 2/delta subunit 2 [Source:MGI Symbol;Acc:MGI:1929813]	56808
ENSMUSG00000036639	-0.377954	3.01717e-15	1.07009e-14	1871.91	1932.92	1781.8	1500.97	1388.96	1414.15	1862.21	1434.7	Nudt1	5	protein_coding	nudix (nucleoside diphosphate linked moiety X)-type motif 1 [Source:MGI Symbol;Acc:MGI:109280]	17766
ENSMUSG00000031730	-0.378102	9.30746e-22	4.06944e-21	4239.44	4370.25	4140.38	3473.44	3128.76	3215.68	4250.02	3272.63	Dhodh	8	protein_coding	dihydroorotate dehydrogenase [Source:MGI Symbol;Acc:MGI:1928378]	56749
ENSMUSG00000058600	-0.37819	1.16403e-50	9.51534e-50	15270.6	15605.6	15601	12034.8	11947.3	11775.3	15492.4	11919.1	Rpl30	15	protein_coding	ribosomal protein L30 [Source:MGI Symbol;Acc:MGI:98037]	19946
ENSMUSG00000045662	-0.378294	0.139042	0.186556	45.9108	41.8606	69.0258	42.7787	39.867	37.3374	52.2657	39.9943	Henmt1	3	protein_coding	HEN1 methyltransferase homolog 1 (Arabidopsis) [Source:MGI Symbol;Acc:MGI:1913965]	66715
ENSMUSG00000006313	-0.378492	0.0541541	0.07935	82.4307	109.884	106.464	55.7983	92.4914	80.2754	99.5928	76.1883	Upk1a	7	protein_coding	uroplakin 1A [Source:MGI Symbol;Acc:MGI:98911]	109637
ENSMUSG00000049285	-0.378665	0.0124396	0.0204081	115.82	142.326	149.751	112.527	94.086	107.345	135.966	104.653	Mblac1	5	protein_coding	metallo-beta-lactamase domain containing 1 [Source:MGI Symbol;Acc:MGI:2679717]	330216
ENSMUSG00000075318	-0.378716	0.156539	0.207415	77.2136	43.9537	51.4769	50.2185	46.2457	36.4039	57.548	44.2894	Scn2a	2	protein_coding	sodium channel, voltage-gated, type II, alpha [Source:MGI Symbol;Acc:MGI:98248]	110876
ENSMUSG00000095841	-0.378841	0.268584	0.33335	45.9108	28.2559	28.0783	23.2493	23.1228	32.6702	34.0817	26.3474	Gm8532	1	processed_pseudogene	predicted gene 8532 [Source:MGI Symbol;Acc:MGI:3645219]	NA
ENSMUSG00000024851	-0.379017	0.000174417	0.000355506	341.201	410.234	391.926	291.081	273.487	315.501	381.12	293.356	Pitpnm1	19	protein_coding	phosphatidylinositol transfer protein, membrane-associated 1 [Source:MGI Symbol;Acc:MGI:1197524]	18739
ENSMUSG00000022022	-0.379105	8.9626e-10	2.56181e-09	939.084	1006.75	1088.03	734.677	800.529	793.419	1011.29	776.208	Mtrf1	14	protein_coding	mitochondrial translational release factor 1 [Source:MGI Symbol;Acc:MGI:2384815]	211253
ENSMUSG00000038456	-0.379202	8.17748e-15	2.85483e-14	1959.56	2157.92	2064.92	1582.81	1574.75	1596.17	2060.8	1584.58	Dennd2a	6	protein_coding	DENN/MADD domain containing 2A [Source:MGI Symbol;Acc:MGI:2444961]	209773
ENSMUSG00000030825	-0.379208	2.01925e-36	1.2688e-35	7228.86	7421.89	7212.61	5571.46	5637.99	5600.61	7287.79	5603.35	Hsd17b14	7	protein_coding	hydroxysteroid (17-beta) dehydrogenase 14 [Source:MGI Symbol;Acc:MGI:1913315]	66065
ENSMUSG00000070271	-0.379493	8.59674e-22	3.76656e-21	3798.07	3580.13	3887.67	3008.46	2891.95	2756.43	3755.29	2885.61	Gm13268	2	processed_pseudogene	predicted gene 13268 [Source:MGI Symbol;Acc:MGI:3651947]	NA
ENSMUSG00000049321	-0.379676	1.27489e-07	3.25411e-07	745.007	738.84	735.885	541.243	576.476	588.064	739.911	568.594	Zfp2	11	protein_coding	zinc finger protein 2 [Source:MGI Symbol;Acc:MGI:99167]	22678
ENSMUSG00000032288	-0.379683	1.45593e-21	6.32211e-21	2747.34	2875.83	2803.15	2148.23	2159.99	2168.37	2808.77	2158.86	Imp3	9	protein_coding	IMP3, U3 small nucleolar ribonucleoprotein [Source:MGI Symbol;Acc:MGI:1916119]	102462
ENSMUSG00000031754	-0.379747	3.2151e-52	2.69875e-51	16445.5	16320.4	16607.1	12722	12436.1	12791.8	16457.7	12650	Nudt21	8	protein_coding	nudix (nucleoside diphosphate linked moiety X)-type motif 21 [Source:MGI Symbol;Acc:MGI:1915469]	68219
ENSMUSG00000041046	-0.379749	0.00186608	0.00342579	291.116	321.28	279.613	249.232	205.714	232.425	297.337	229.124	Ramp3	11	protein_coding	receptor (calcitonin) activity modifying protein 3 [Source:MGI Symbol;Acc:MGI:1860292]	56089
ENSMUSG00000091449	-0.379817	2.45858e-32	1.41729e-31	9054.86	8800.15	9068.12	7273.31	6783.76	6635.79	8974.38	6897.62	Gm10269	18	processed_pseudogene	predicted gene 10269 [Source:MGI Symbol;Acc:MGI:3642381]	NA
ENSMUSG00000036306	-0.380078	0.467753	0.537529	6.26056	12.5582	21.0587	7.43977	6.37871	16.8018	13.2925	10.2068	Lzts1	8	protein_coding	leucine zipper, putative tumor suppressor 1 [Source:MGI Symbol;Acc:MGI:2684762]	211134
ENSMUSG00000029201	-0.380212	3.5834e-14	1.22446e-13	1956.43	2013.5	2038.02	1524.22	1495.01	1598.04	2002.65	1539.09	Ugdh	5	protein_coding	UDP-glucose dehydrogenase [Source:MGI Symbol;Acc:MGI:1306785]	22235
ENSMUSG00000081034	-0.380303	0.0968621	0.13479	69.9096	78.4887	70.1957	52.0784	51.8271	64.407	72.8647	56.1041	Gm5944	X	processed_pseudogene	predicted gene 5944 [Source:MGI Symbol;Acc:MGI:3646005]	NA
ENSMUSG00000036672	-0.38033	1.33071e-30	7.32623e-30	4603.6	4359.79	4562.72	3421.37	3563.31	3400.5	4508.7	3461.73	Cenpt	8	protein_coding	centromere protein T [Source:MGI Symbol;Acc:MGI:2443939]	320394
ENSMUSG00000102135	-0.380363	7.23221e-10	2.07457e-09	4049.54	4248.86	4244.5	3347.9	3246.77	3040.2	4180.97	3211.62	Gm37108	1	processed_pseudogene	predicted gene, 37108 [Source:MGI Symbol;Acc:MGI:5610336]	NA
ENSMUSG00000109206	-0.380386	3.93371e-06	9.168e-06	786.744	817.329	808.421	609.131	626.709	617	804.165	617.613	Gm45137	7	TEC	predicted gene 45137 [Source:MGI Symbol;Acc:MGI:5753713]	NA
ENSMUSG00000081750	-0.380529	0.337446	0.407046	41.7371	23.0234	21.0587	20.4594	30.2989	14.935	28.6064	21.8977	Gm4995	X	processed_pseudogene	predicted pseudogene 4995 [Source:MGI Symbol;Acc:MGI:3643395]	105243727
ENSMUSG00000103469	-0.380533	0.595082	0.659093	10.4343	3.13955	5.84964	1.85994	5.58137	7.46748	6.47449	4.9696	Gm9910	11	TEC	predicted gene 9910 [Source:MGI Symbol;Acc:MGI:3642577]	NA
ENSMUSG00000031871	-0.380859	0.568635	0.634547	8.34742	12.5582	9.35943	5.57983	4.78404	13.0681	10.0883	7.81065	Cdh5	8	protein_coding	cadherin 5 [Source:MGI Symbol;Acc:MGI:105057]	12562
ENSMUSG00000062846	-0.380966	9.91733e-29	5.21987e-28	4317.7	4444.55	4501.89	3505.06	3268.29	3416.37	4421.38	3396.58	Gm14176	2	processed_pseudogene	predicted gene 14176 [Source:MGI Symbol;Acc:MGI:3650021]	NA
ENSMUSG00000024960	-0.381268	1.68201e-41	1.17617e-40	5831.71	6111.65	6089.48	4723.33	4556.79	4565.43	6010.95	4615.18	Plcb3	19	protein_coding	phospholipase C, beta 3 [Source:MGI Symbol;Acc:MGI:104778]	18797
ENSMUSG00000026213	-0.381334	8.25791e-12	2.5782e-11	2137.98	2044.89	2150.33	1633.96	1670.43	1555.1	2111.07	1619.83	Stk11ip	1	protein_coding	serine/threonine kinase 11 interacting protein [Source:MGI Symbol;Acc:MGI:1918978]	71728
ENSMUSG00000072591	-0.381461	0.347955	0.417798	27.1291	23.0234	21.0587	21.3893	17.5415	15.8684	23.7371	18.2664	Fzd10os	5	lncRNA	frizzled class receptor 10, opposite strand [Source:MGI Symbol;Acc:MGI:2442398]	319616
ENSMUSG00000031155	-0.381482	1.35503e-24	6.44084e-24	3220.02	3167.8	3184.55	2546.26	2413.55	2390.53	3190.79	2450.11	Pim2	X	protein_coding	proviral integration site 2 [Source:MGI Symbol;Acc:MGI:97587]	18715
ENSMUSG00000086826	-0.38152	0.320807	0.389646	34.4331	13.6047	28.0783	13.0196	18.3388	27.0696	25.372	19.476	Gm11739	11	lncRNA	predicted gene 11739 [Source:MGI Symbol;Acc:MGI:3650571]	NA
ENSMUSG00000030007	-0.381646	1.034e-87	1.46715e-86	66094.8	68766.6	66852.1	52435.5	50861.5	51539.6	67237.8	51612.2	Cct7	6	protein_coding	chaperonin containing Tcp1, subunit 7 (eta) [Source:MGI Symbol;Acc:MGI:107184]	12468
ENSMUSG00000064363	-0.381657	0.138639	0.186123	22174.9	10389.8	15895.8	9999.05	14184.7	13012.1	16153.5	12398.6	mt-Nd4	MT	protein_coding	mitochondrially encoded NADH dehydrogenase 4 [Source:MGI Symbol;Acc:MGI:102498]	17719
ENSMUSG00000049090	-0.381714	0.00258759	0.00467857	183.643	200.931	188.359	153.445	150.697	135.348	190.978	146.497	Zadh2	18	protein_coding	zinc binding alcohol dehydrogenase, domain containing 2 [Source:MGI Symbol;Acc:MGI:2444835]	225791
ENSMUSG00000056579	-0.38172	5.90741e-26	2.90966e-25	5765.98	5266.07	5588.75	3978.42	4393.34	4379.67	5540.27	4250.48	Tug1	11	protein_coding	taurine upregulated gene 1 [Source:MGI Symbol;Acc:MGI:2144114]	544752
ENSMUSG00000082599	-0.38172	0.107267	0.147844	56.3451	65.9305	54.9867	39.9888	41.4616	55.0726	59.0874	45.5077	Gm13141	4	processed_pseudogene	predicted gene 13141 [Source:MGI Symbol;Acc:MGI:3651744]	NA
ENSMUSG00000027860	-0.381742	9.5717e-27	4.7934e-26	4500.3	4223.74	4347.46	3489.25	3317.73	3226.88	4357.16	3344.62	Vangl1	3	protein_coding	VANGL planar cell polarity 1 [Source:MGI Symbol;Acc:MGI:2159344]	229658
ENSMUSG00000024902	-0.381781	4.27245e-21	1.82907e-20	3343.14	3252.57	3444.27	2576.95	2549.89	2577.21	3346.66	2568.02	Mrpl11	19	protein_coding	mitochondrial ribosomal protein L11 [Source:MGI Symbol;Acc:MGI:2137215]	66419
ENSMUSG00000042272	-0.381825	7.49886e-11	2.2458e-10	1108.12	1056.98	1002.63	745.837	838.801	846.625	1055.91	810.421	Sestd1	2	protein_coding	SEC14 and spectrin domains 1 [Source:MGI Symbol;Acc:MGI:1916262]	228071
ENSMUSG00000022820	-0.382003	1.73228e-22	7.7437e-22	2796.38	2866.41	2872.18	2129.63	2204.64	2213.17	2844.99	2182.48	Ndufb4	16	protein_coding	NADH:ubiquinone oxidoreductase subunit B4 [Source:MGI Symbol;Acc:MGI:1915444]	100042503, 100041273, 68194
ENSMUSG00000019179	-0.382009	2.10761e-71	2.39499e-70	15223.6	15739.6	15493.4	11989.2	11828.5	11833.1	15485.5	11883.6	Mdh2	5	protein_coding	malate dehydrogenase 2, NAD (mitochondrial) [Source:MGI Symbol;Acc:MGI:97050]	17448
ENSMUSG00000021708	-0.38203	0.540569	0.607944	14.608	8.37213	4.67972	7.43977	4.78404	9.33435	9.21994	7.18605	Rasgrf2	13	protein_coding	RAS protein-specific guanine nucleotide-releasing factor 2 [Source:MGI Symbol;Acc:MGI:109137]	19418
ENSMUSG00000018401	-0.382277	1.01129e-28	5.32149e-28	4536.82	4646.53	4507.74	3375.8	3549.75	3577.85	4563.7	3501.14	Mtmr4	11	protein_coding	myotubularin related protein 4 [Source:MGI Symbol;Acc:MGI:2180699]	170749
ENSMUSG00000083767	-0.382402	0.00145251	0.00270063	357.895	448.955	409.475	265.042	380.331	284.698	405.442	310.023	Gm11405	4	processed_pseudogene	predicted gene 11405 [Source:MGI Symbol;Acc:MGI:3651226]	NA
ENSMUSG00000081332	-0.382433	0.470718	0.54049	8.34742	8.37213	21.0587	14.8795	4.78404	9.33435	12.5928	9.66597	Gm12664	11	processed_pseudogene	predicted gene 12664 [Source:MGI Symbol;Acc:MGI:3651281]	NA
ENSMUSG00000031851	-0.382453	4.65281e-10	1.3461e-09	854.567	870.701	940.623	689.109	671.36	683.274	888.63	681.248	Ntpcr	8	protein_coding	nucleoside-triphosphatase, cancer-related [Source:MGI Symbol;Acc:MGI:1913816]	66566
ENSMUSG00000106917	-0.382517	6.93532e-08	1.7976e-07	656.316	689.654	721.846	498.465	531.825	554.46	689.272	528.25	Gm7832	5	processed_pseudogene	predicted gene 7832 [Source:MGI Symbol;Acc:MGI:3779767]	NA
ENSMUSG00000019894	-0.382531	4.40719e-08	1.15447e-07	799.265	825.701	804.911	618.431	611.559	634.735	809.959	621.575	Slc6a15	10	protein_coding	solute carrier family 6 (neurotransmitter transporter), member 15 [Source:MGI Symbol;Acc:MGI:2143484]	103098
ENSMUSG00000082307	-0.382549	0.0219262	0.0346122	138.776	165.35	132.202	122.756	112.425	99.8775	145.442	111.686	Gm13418	2	processed_pseudogene	predicted gene 13418 [Source:MGI Symbol;Acc:MGI:3650378]	NA
ENSMUSG00000095288	-0.382588	2.64425e-13	8.7472e-13	2712.91	2875.83	2799.64	2359.34	2039.59	2038.62	2796.13	2145.85	Gm7618	6	processed_pseudogene	predicted pseudogene 7618 [Source:MGI Symbol;Acc:MGI:3644742]	NA
ENSMUSG00000043329	-0.382625	6.32892e-05	0.000134333	489.367	468.839	442.233	332.93	387.507	352.838	466.813	357.758	Gm8849	15	processed_pseudogene	predicted gene 8849 [Source:MGI Symbol;Acc:MGI:3647326]	NA
ENSMUSG00000097833	-0.382807	0.602972	0.666563	2.08685	9.41864	14.0391	1.85994	6.37871	11.2012	8.51488	6.47996	Gm5976	1	processed_pseudogene	predicted gene 5976 [Source:MGI Symbol;Acc:MGI:3646538]	NA
ENSMUSG00000083649	-0.382902	0.129822	0.175751	54.2582	102.559	56.1566	61.3781	49.435	53.2058	70.9911	54.673	Rasl2-9	7	protein_coding	RAS-like, family 2, locus 9 [Source:MGI Symbol;Acc:MGI:104605]	19428
ENSMUSG00000056050	-0.382932	2.55994e-53	2.19455e-52	7435.46	7485.73	7585.82	5657.02	5824.56	5772.36	7502.34	5751.31	Mia3	1	protein_coding	melanoma inhibitory activity 3 [Source:MGI Symbol;Acc:MGI:2443183]	338366
ENSMUSG00000101309	-0.382958	0.000150237	0.000308049	350.591	437.444	439.893	310.61	310.962	319.235	409.309	313.602	Gm29397	9	processed_pseudogene	predicted gene 29397 [Source:MGI Symbol;Acc:MGI:5580103]	NA
ENSMUSG00000081059	-0.38297	0.305092	0.372915	26.0857	27.2094	38.6076	21.3893	18.3388	30.8033	30.6342	23.5105	Gm11945	11	processed_pseudogene	predicted gene 11945 [Source:MGI Symbol;Acc:MGI:3650072]	NA
ENSMUSG00000083291	-0.382979	0.318983	0.387745	21.912	43.9537	15.2091	30.6891	12.7574	19.6021	27.0249	21.0162	Gm13679	2	processed_pseudogene	predicted gene 13679 [Source:MGI Symbol;Acc:MGI:3652284]	NA
ENSMUSG00000083481	-0.383241	1.01902e-13	3.42667e-13	7849.7	8273.76	8540.48	6467.02	6221.64	6220.41	8221.31	6303.02	Rps8-ps2	2	processed_pseudogene	ribosomal protein S8, pseudogene 2 [Source:MGI Symbol;Acc:MGI:3649696]	NA
ENSMUSG00000084323	-0.383364	1.07877e-13	3.62352e-13	7849.7	8273.76	8540.48	6467.02	6220.04	6220.41	8221.31	6302.49	Gm14438	2	processed_pseudogene	predicted gene 14438 [Source:MGI Symbol;Acc:MGI:3652091]	NA
ENSMUSG00000059179	-0.383381	2.60808e-18	1.02038e-17	2044.07	1960.12	1985.37	1526.08	1497.4	1570.97	1996.52	1531.49	Gm8991	5	processed_pseudogene	predicted pseudogene 8991 [Source:MGI Symbol;Acc:MGI:3644227]	NA
ENSMUSG00000006191	-0.383469	4.01007e-12	1.26977e-11	1469.15	1416.98	1374.67	1114.11	1070.03	1084.65	1420.26	1089.6	Cdkal1	13	protein_coding	CDK5 regulatory subunit associated protein 1-like 1 [Source:MGI Symbol;Acc:MGI:1921765]	68916
ENSMUSG00000027981	-0.38347	1.16074e-14	4.03609e-14	1459.75	1393.96	1488.15	1119.69	1133.02	1072.52	1447.29	1108.41	Rnpc3	3	protein_coding	RNA-binding region (RNP1, RRM) containing 3 [Source:MGI Symbol;Acc:MGI:1914475]	67225
ENSMUSG00000080888	-0.383472	0.000447273	0.000876754	387.111	329.653	312.371	259.462	267.906	262.295	343.045	263.221	Gm14387	2	unprocessed_pseudogene	predicted gene 14387 [Source:MGI Symbol;Acc:MGI:3650318]	NA
ENSMUSG00000047003	-0.383522	5.23153e-14	1.77691e-13	1817.65	2031.29	1841.47	1537.24	1410.49	1417.89	1896.8	1455.21	Zfp41	15	protein_coding	zinc finger protein 41 [Source:MGI Symbol;Acc:MGI:99186]	22701
ENSMUSG00000025723	-0.383614	0.177527	0.231846	73.0399	48.1397	76.0454	79.0476	41.4616	30.8033	65.7417	50.4375	Nmb	7	protein_coding	neuromedin B [Source:MGI Symbol;Acc:MGI:1915289]	68039
ENSMUSG00000114571	-0.383677	0.0601206	0.0872561	83.4742	79.5352	88.9146	83.6974	57.4084	52.2723	83.9747	64.4594	Gm35595	14	processed_pseudogene	predicted gene, 35595 [Source:MGI Symbol;Acc:MGI:5594754]	NA
ENSMUSG00000039131	-0.383771	0.219617	0.279483	40.6937	43.9537	42.1174	37.1989	31.0962	28.9365	42.2549	32.4105	Gipc2	3	protein_coding	GIPC PDZ domain containing family, member 2 [Source:MGI Symbol;Acc:MGI:1889209]	54120
ENSMUSG00000081932	-0.38379	0.487483	0.557188	12.5211	15.6977	5.84964	8.36974	10.3654	7.46748	11.3562	8.73421	Gm12331	11	processed_pseudogene	predicted gene 12331 [Source:MGI Symbol;Acc:MGI:3650004]	NA
ENSMUSG00000030802	-0.384072	1.78273e-23	8.20387e-23	3089.59	3044.32	2964.6	2347.25	2237.33	2394.26	3032.83	2326.28	Bckdk	7	protein_coding	branched chain ketoacid dehydrogenase kinase [Source:MGI Symbol;Acc:MGI:1276121]	12041
ENSMUSG00000084838	-0.384091	8.22994e-71	9.27662e-70	11715.6	11779.6	11856.1	9009.56	8915.85	9166.33	11783.7	9030.58	Gm10241	16	processed_pseudogene	predicted pseudogene 10241 [Source:MGI Symbol;Acc:MGI:3704461]	NA
ENSMUSG00000116825	-0.384206	7.87942e-14	2.66073e-13	3454.79	3724.55	3478.2	2749	2742.05	2675.22	3552.51	2722.09	Rps2-ps7	16	processed_pseudogene	ribosomal protein S2, pseudogene 7 [Source:MGI Symbol;Acc:MGI:3643238]	NA
ENSMUSG00000046314	-0.384218	0.0676581	0.0972387	90.7781	86.8608	91.2544	57.6582	73.3552	74.6748	89.6311	68.5627	Stxbp6	12	protein_coding	syntaxin binding protein 6 (amisyn) [Source:MGI Symbol;Acc:MGI:2384963]	217517
ENSMUSG00000003458	-0.384228	1.47259e-24	6.98855e-24	3185.58	3168.85	3196.25	2391.89	2433.48	2492.27	3183.56	2439.21	Ncstn	1	protein_coding	nicastrin [Source:MGI Symbol;Acc:MGI:1891700]	59287
ENSMUSG00000006411	-0.384353	0.0683805	0.0981625	59.4753	100.466	121.673	69.7479	66.9765	78.4085	93.8712	71.711	Nectin4	1	protein_coding	nectin cell adhesion molecule 4 [Source:MGI Symbol;Acc:MGI:1918990]	71740
ENSMUSG00000006304	-0.384375	2.64914e-51	2.1886e-50	9074.68	9710.62	9291.57	7277.96	7124.23	7110.9	9358.96	7171.03	Arpc2	1	protein_coding	actin related protein 2/3 complex, subunit 2 [Source:MGI Symbol;Acc:MGI:1923959]	76709
ENSMUSG00000031671	-0.38439	6.76435e-26	3.32783e-25	2987.33	3048.5	3045.32	2236.58	2391.22	2324.25	3027.05	2317.35	Setd6	8	protein_coding	SET domain containing 6 [Source:MGI Symbol;Acc:MGI:1913333]	66083
ENSMUSG00000037613	-0.384439	0.0417569	0.0625727	135.646	111.977	118.163	97.647	70.1659	113.879	121.929	93.8973	Tnfrsf23	7	protein_coding	tumor necrosis factor receptor superfamily, member 23 [Source:MGI Symbol;Acc:MGI:1930269]	79201
ENSMUSG00000028452	-0.384513	8.87509e-85	1.20931e-83	34054.3	34774.7	34089.4	26830.6	25868.1	26150.2	34306.1	26283	Vcp	4	protein_coding	valosin containing protein [Source:MGI Symbol;Acc:MGI:99919]	269523
ENSMUSG00000110331	-0.384567	4.37583e-32	2.51077e-31	5135.75	5103.86	5026.01	4068.63	3740.32	3893.36	5088.54	3900.77	Nudc-ps1	8	processed_pseudogene	nuclear distribution gene C homolog (Aspergillus), pseudogene 1 [Source:MGI Symbol;Acc:MGI:2142657]	NA
ENSMUSG00000008540	-0.384594	0.266819	0.331553	18.7817	49.1863	23.3986	18.5994	27.1095	24.2693	30.4555	23.3261	Mgst1	6	protein_coding	microsomal glutathione S-transferase 1 [Source:MGI Symbol;Acc:MGI:1913850]	56615
ENSMUSG00000021418	-0.384661	2.64408e-11	8.05924e-11	1287.59	1319.66	1405.08	1006.23	970.362	1097.72	1337.44	1024.77	Rpp40	13	protein_coding	ribonuclease P 40 subunit [Source:MGI Symbol;Acc:MGI:1346084]	208366
ENSMUSG00000029106	-0.384857	4.56322e-25	2.20151e-24	3823.12	3999.78	3850.24	2958.24	3008.36	2972.99	3891.05	2979.86	Add1	5	protein_coding	adducin 1 (alpha) [Source:MGI Symbol;Acc:MGI:87918]	11518
ENSMUSG00000081157	-0.384896	3.07898e-10	8.97967e-10	1092.47	1170	1068.14	904.862	773.419	878.362	1110.21	852.214	Gm13552	2	processed_pseudogene	predicted gene 13552 [Source:MGI Symbol;Acc:MGI:3650819]	NA
ENSMUSG00000047675	-0.384939	6.91211e-42	4.86099e-41	58034.4	58513.9	61937.2	46133.1	45879.7	44664.8	59495.1	45559.2	Rps8	4	protein_coding	ribosomal protein S8 [Source:MGI Symbol;Acc:MGI:98166]	100040298, 20116
ENSMUSG00000062007	-0.384945	0.401482	0.472028	9.39084	25.1164	16.379	14.8795	11.1627	13.0681	16.9621	13.0368	Hsh2d	8	protein_coding	hematopoietic SH2 domain containing [Source:MGI Symbol;Acc:MGI:2676364]	209488
ENSMUSG00000025240	-0.384992	5.70663e-11	1.71543e-10	1379.41	1435.82	1347.76	1127.13	1045.31	1017.44	1387.66	1063.29	Sacm1l	9	protein_coding	SAC1 suppressor of actin mutations 1-like (yeast) [Source:MGI Symbol;Acc:MGI:1933169]	83493
ENSMUSG00000056738	-0.385023	0.28095	0.346901	28.1725	18.8373	29.2482	20.4594	19.1361	18.6687	25.4193	19.4214	A730036I17Rik	2	lncRNA	RIKEN cDNA A730036I17 gene [Source:MGI Symbol;Acc:MGI:3041182]	329513
ENSMUSG00000090862	-0.385085	2.16228e-70	2.41518e-69	30282.3	30266.3	29671.7	22498.8	23483.2	23098.8	30073.5	23026.9	Rps13	7	protein_coding	ribosomal protein S13 [Source:MGI Symbol;Acc:MGI:1915302]	68052
ENSMUSG00000084803	-0.385583	0.675164	0.73105	17.7383	17.7908	4.67972	10.2297	3.9867	16.8018	13.4029	10.3394	5830444B04Rik	4	lncRNA	RIKEN cDNA 5830444B04 gene [Source:MGI Symbol;Acc:MGI:3603170]	641454
ENSMUSG00000063751	-0.385618	0.132889	0.179231	56.3451	42.9072	39.7776	37.1989	35.8803	33.6036	46.3433	35.5609	Platr8	2	lncRNA	pluripotency associated transcript 8 [Source:MGI Symbol;Acc:MGI:3652122]	100038454
ENSMUSG00000028681	-0.38567	3.82115e-21	1.6382e-20	2940.38	2940.71	2684.99	2228.21	2218.2	2113.3	2855.36	2186.57	Ptch2	4	protein_coding	patched 2 [Source:MGI Symbol;Acc:MGI:1095405]	19207
ENSMUSG00000107832	-0.385864	0.196545	0.253761	29.216	35.5815	35.0979	26.0392	19.1361	31.7368	33.2985	25.6374	Gm18688	6	processed_pseudogene	predicted gene, 18688 [Source:MGI Symbol;Acc:MGI:5010873]	NA
ENSMUSG00000116547	-0.38594	0.14676	0.195871	58.4319	54.4188	84.2349	54.8683	55.0164	40.1377	65.6952	50.0075	Gm7667	16	processed_pseudogene	predicted gene 7667 [Source:MGI Symbol;Acc:MGI:3648908]	NA
ENSMUSG00000057286	-0.386005	0.0136478	0.0222537	184.687	128.721	169.64	136.706	116.412	116.679	161.016	123.266	St6galnac2	11	protein_coding	ST6 (alpha-N-acetyl-neuraminyl-2,3-beta-galactosyl-1,3)-N-acetylgalactosaminide alpha-2,6-sialyltransferase 2 [Source:MGI Symbol;Acc:MGI:107553]	20446
ENSMUSG00000026914	-0.386024	3.33743e-47	2.58969e-46	10174.5	10305	9908.13	7736.43	7582.7	7944.46	10129.2	7754.53	Psmd14	2	protein_coding	proteasome (prosome, macropain) 26S subunit, non-ATPase, 14 [Source:MGI Symbol;Acc:MGI:1913284]	59029
ENSMUSG00000029090	-0.386269	9.16526e-24	4.25323e-23	3693.73	3789.43	3625.61	2745.28	2783.51	2974.86	3702.93	2834.55	Adgra3	5	protein_coding	adhesion G protein-coupled receptor A3 [Source:MGI Symbol;Acc:MGI:1917943]	70693
ENSMUSG00000026603	-0.386365	3.34301e-10	9.7294e-10	894.217	891.632	940.623	723.518	721.592	637.536	908.824	694.215	Smyd2	1	protein_coding	SET and MYND domain containing 2 [Source:MGI Symbol;Acc:MGI:1915889]	226830
ENSMUSG00000020235	-0.38666	6.78275e-55	5.93859e-54	9422.15	9728.41	9302.1	7280.75	7251.8	7235.05	9484.22	7255.87	Fzr1	10	protein_coding	fizzy and cell division cycle 20 related 1 [Source:MGI Symbol;Acc:MGI:1926790]	56371
ENSMUSG00000074813	-0.38678	0.155235	0.205843	58.4319	51.2793	57.3265	38.1288	44.651	44.8049	55.6792	42.5282	Morrbid	2	lncRNA	myeloid RNA regulator of BCL2L11 induced cell death [Source:MGI Symbol;Acc:MGI:3652191]	100043424
ENSMUSG00000062611	-0.387013	5.28793e-69	5.80121e-68	57451.1	58288.9	57788.6	45548.1	42858.6	44304.5	57842.9	44237.1	Rps3a2	14	processed_pseudogene	ribosomal protein S3A2 [Source:MGI Symbol;Acc:MGI:3642853]	NA
ENSMUSG00000003429	-0.387124	1.48846e-80	1.93021e-79	26460.3	26826.4	27100.2	20489.1	20553	20420.7	26795.6	20487.6	Rps11	7	protein_coding	ribosomal protein S11 [Source:MGI Symbol;Acc:MGI:1351329]	27207
ENSMUSG00000024406	-0.387296	1.98567e-75	2.39274e-74	53392.2	54248.3	53194.3	42463.4	40192.3	40322.5	53611.6	40992.7	Pou5f1	17	protein_coding	POU domain, class 5, transcription factor 1 [Source:MGI Symbol;Acc:MGI:101893]	18999
ENSMUSG00000015932	-0.38739	2.66815e-76	3.24878e-75	27396.2	27850.9	27087.4	20956.9	21100	20890.3	27444.8	20982.4	Dstn	2	protein_coding	destrin [Source:MGI Symbol;Acc:MGI:1929270]	56431
ENSMUSG00000028771	-0.387505	1.78162e-31	1.00546e-30	4503.43	4487.46	4391.91	3352.55	3526.63	3347.3	4460.93	3408.82	Ptpn12	5	protein_coding	protein tyrosine phosphatase, non-receptor type 12 [Source:MGI Symbol;Acc:MGI:104673]	19248
ENSMUSG00000086447	-0.387528	0.499117	0.568315	9.39084	9.41864	11.6993	13.0196	3.9867	6.53404	10.1696	7.84678	Gm13522	2	lncRNA	predicted gene 13522 [Source:MGI Symbol;Acc:MGI:3651428]	NA
ENSMUSG00000014606	-0.38756	4.35225e-22	1.92704e-21	3515.31	3513.15	3460.65	2865.24	2637.6	2517.47	3496.37	2673.44	Slc25a11	11	protein_coding	solute carrier family 25 (mitochondrial carrier oxoglutarate carrier), member 11 [Source:MGI Symbol;Acc:MGI:1915113]	67863
ENSMUSG00000048279	-0.387608	1.37786e-05	3.08493e-05	2405.1	2295.01	2214.68	1666.51	1725.44	1894.87	2304.93	1762.27	Sacs	14	protein_coding	sacsin [Source:MGI Symbol;Acc:MGI:1354724]	50720
ENSMUSG00000113798	-0.387645	0.548501	0.615707	12.5211	32.442	44.4573	37.1989	14.3521	16.8018	29.8068	22.7843	Gm47385	12	processed_pseudogene	predicted gene, 47385 [Source:MGI Symbol;Acc:MGI:6096305]	NA
ENSMUSG00000039765	-0.387666	9.2455e-12	2.87795e-11	1394.02	1273.61	1391.05	1009.02	1054.88	1036.11	1352.89	1033.34	Cc2d2a	5	protein_coding	coiled-coil and C2 domain containing 2A [Source:MGI Symbol;Acc:MGI:1924487]	231214
ENSMUSG00000036632	-0.387752	4.46065e-07	1.10307e-06	709.53	686.515	698.447	529.154	544.583	526.457	698.164	533.398	Alg5	3	protein_coding	asparagine-linked glycosylation 5 (dolichyl-phosphate beta-glucosyltransferase) [Source:MGI Symbol;Acc:MGI:1913498]	66248
ENSMUSG00000007570	-0.387868	8.81302e-15	3.07209e-14	1407.58	1455.7	1541.97	1172.69	1078.8	1115.45	1468.42	1122.32	Fance	17	protein_coding	Fanconi anemia, complementation group E [Source:MGI Symbol;Acc:MGI:1920025]	72775
ENSMUSG00000024731	-0.387952	0.689444	0.744088	2.08685	13.6047	7.01957	5.57983	7.97339	3.73374	7.57038	5.76232	Ms4a10	19	protein_coding	membrane-spanning 4-domains, subfamily A, member 10 [Source:MGI Symbol;Acc:MGI:1917076]	69826
ENSMUSG00000053644	-0.388012	9.54266e-29	5.02645e-28	5700.24	5840.61	5804.02	4632.19	4213.94	4415.15	5781.62	4420.42	Aldh7a1	18	protein_coding	aldehyde dehydrogenase family 7, member A1 [Source:MGI Symbol;Acc:MGI:108186]	110695
ENSMUSG00000056849	-0.388046	0.46601	0.53595	16.6948	6.2791	14.0391	3.71989	9.56807	14.935	12.3377	9.40764	Gm16415	18	processed_pseudogene	predicted pseudogene 16415 [Source:MGI Symbol;Acc:MGI:3647855]	NA
ENSMUSG00000113249	-0.388057	0.205325	0.263488	62.6056	46.0467	44.4573	63.2381	31.8936	22.4024	51.0365	39.178	Gm33312	12	processed_pseudogene	predicted gene, 33312 [Source:MGI Symbol;Acc:MGI:5592471]	NA
ENSMUSG00000028719	-0.388159	1.35476e-23	6.26053e-23	4315.61	4183.97	4183.67	3217.7	3151.88	3325.83	4227.75	3231.8	Cmpk1	4	protein_coding	cytidine monophosphate (UMP-CMP) kinase 1 [Source:MGI Symbol;Acc:MGI:1913838]	66588
ENSMUSG00000016833	-0.388221	3.01352e-09	8.35591e-09	1118.55	1095.7	1128.98	804.425	865.91	883.029	1114.41	851.122	Mrps18c	5	protein_coding	mitochondrial ribosomal protein S18C [Source:MGI Symbol;Acc:MGI:1915985]	68735
ENSMUSG00000108401	-0.388257	0.0155884	0.0252195	113.734	139.187	121.673	106.947	89.302	90.5431	124.864	95.5973	Rpl19-ps10	7	processed_pseudogene	ribosomal protein L19, pseudogene 10 [Source:MGI Symbol;Acc:MGI:3644393]	NA
ENSMUSG00000079834	-0.388266	0.116586	0.159377	68.8662	56.5119	44.4573	39.0588	37.4749	54.1392	56.6118	43.5577	NA	NA	NA	NA
ENSMUSG00000041313	-0.388296	1.61089e-68	1.75713e-67	12505.5	13055.3	12465.6	9706.11	9695.65	9655.45	12675.5	9685.73	Slc7a1	5	protein_coding	solute carrier family 7 (cationic amino acid transporter, y+ system), member 1 [Source:MGI Symbol;Acc:MGI:88117]	11987
ENSMUSG00000069565	-0.388312	1.36578e-57	1.25509e-56	8675.05	8861.9	9235.42	6806.46	6850.74	6787.94	8924.12	6815.05	Dazap1	10	protein_coding	DAZ associated protein 1 [Source:MGI Symbol;Acc:MGI:1917498]	70248
ENSMUSG00000001909	-0.388373	5.67381e-53	4.83231e-52	8170.03	8331.31	8663.32	6481.9	6357.19	6381.89	8388.22	6406.99	Trmt1	8	protein_coding	tRNA methyltransferase 1 [Source:MGI Symbol;Acc:MGI:1289155]	212528
ENSMUSG00000116398	-0.38847	0.000116548	0.00024167	399.633	378.839	359.168	282.711	290.231	296.832	379.213	289.925	Gm5216	15	processed_pseudogene	predicted gene 5216 [Source:MGI Symbol;Acc:MGI:3645017]	NA
ENSMUSG00000082095	-0.388543	1.08928e-05	2.46067e-05	560.32	534.77	526.468	451.036	397.872	391.109	540.519	413.339	Gm11991	11	processed_pseudogene	predicted gene 11991 [Source:MGI Symbol;Acc:MGI:3651121]	NA
ENSMUSG00000047905	-0.388682	2.76859e-18	1.08156e-17	2117.11	2065.82	2144.48	1667.44	1546.04	1622.31	2109.14	1611.93	Gm8566	6	processed_pseudogene	predicted pseudogene 8566 [Source:MGI Symbol;Acc:MGI:3647296]	NA
ENSMUSG00000095940	-0.388825	0.0880057	0.123557	81.3873	69.0701	65.516	62.3081	52.6244	50.4055	71.9911	55.1126	Gm16416	13	processed_pseudogene	predicted gene 16416 [Source:MGI Symbol;Acc:MGI:3646635]	NA
ENSMUSG00000006705	-0.388827	1.22053e-18	4.82295e-18	1981.47	2064.78	1916.34	1512.13	1536.47	1506.56	1987.53	1518.39	Pknox1	17	protein_coding	Pbx/knotted 1 homeobox [Source:MGI Symbol;Acc:MGI:1201409]	18771
ENSMUSG00000091345	-0.388949	0.209812	0.268473	37.5634	31.3955	42.1174	27.8991	28.7042	28.003	37.0254	28.2021	Col6a5	9	protein_coding	collagen, type VI, alpha 5 [Source:MGI Symbol;Acc:MGI:3648134]	665033
ENSMUSG00000023938	-0.389041	1.14149e-31	6.47337e-31	3732.34	3890.95	3884.16	2968.47	2913.48	2904.85	3835.82	2928.93	Aars2	17	protein_coding	alanyl-tRNA synthetase 2, mitochondrial [Source:MGI Symbol;Acc:MGI:2681839]	224805
ENSMUSG00000025935	-0.389064	2.23621e-27	1.13727e-26	4526.39	4610.95	4439.88	3399.98	3456.47	3513.45	4525.74	3456.63	Tram1	1	protein_coding	translocating chain-associating membrane protein 1 [Source:MGI Symbol;Acc:MGI:1919515]	72265
ENSMUSG00000094974	-0.389088	3.8971e-41	2.69808e-40	8920.26	8755.15	8737.03	6936.66	6672.93	6562.04	8804.15	6723.88	Rps19-ps2	14	processed_pseudogene	ribosomal protein S19, pseudogene 2 [Source:MGI Symbol;Acc:MGI:3647073]	NA
ENSMUSG00000097379	-0.389162	0.0855874	0.12059	80.3439	73.2561	79.5552	65.098	61.3951	51.3389	77.7184	59.2773	Gm26873	17	lncRNA	predicted gene, 26873 [Source:MGI Symbol;Acc:MGI:5477367]	NA
ENSMUSG00000028693	-0.389187	1.61108e-120	3.46061e-119	54203.9	53604.6	54332.7	41541.8	40949.7	41315.7	54047.1	41269.1	Nasp	4	protein_coding	nuclear autoantigenic sperm protein (histone-binding) [Source:MGI Symbol;Acc:MGI:1355328]	50927
ENSMUSG00000096681	-0.38919	3.53936e-41	2.45528e-40	8919.21	8752.01	8735.86	6932.94	6672.93	6560.18	8802.36	6722.02	Rps19-ps1	14	processed_pseudogene	ribosomal protein S19, pseudogene 1 [Source:MGI Symbol;Acc:MGI:3782508]	NA
ENSMUSG00000115387	-0.389206	0.139784	0.187383	41.7371	71.1631	64.3461	36.2689	60.5978	37.3374	59.0821	44.7347	Gm49244	14	processed_pseudogene	predicted gene, 49244 [Source:MGI Symbol;Acc:MGI:6118712]	NA
ENSMUSG00000048967	-0.389265	0.0455701	0.0677487	89.7347	102.559	97.1041	80.9075	69.3685	70.941	96.4658	73.739	Yjefn3	8	protein_coding	YjeF N-terminal domain containing 3 [Source:MGI Symbol;Acc:MGI:2681845]	234365
ENSMUSG00000057322	-0.389326	2.64308e-33	1.55315e-32	12996.9	12817.7	13083.3	9906.99	10197.2	9587.31	12966	9897.15	Rpl38	11	protein_coding	ribosomal protein L38 [Source:MGI Symbol;Acc:MGI:1914921]	67671
ENSMUSG00000106534	-0.389328	3.77959e-15	1.33596e-14	1420.1	1443.15	1426.14	1031.34	1135.41	1105.19	1429.8	1090.65	Gm6366	5	processed_pseudogene	predicted gene 6366 [Source:MGI Symbol;Acc:MGI:3646411]	NA
ENSMUSG00000082633	-0.389542	0.00760487	0.0128744	179.469	163.257	183.679	137.636	122.79	141.882	175.468	134.103	Gm15779	6	processed_pseudogene	predicted gene 15779 [Source:MGI Symbol;Acc:MGI:3783221]	NA
ENSMUSG00000060572	-0.389607	0.236401	0.297945	29.216	35.5815	38.6076	20.4594	32.6909	25.2027	34.4684	26.1177	Mfap2	4	protein_coding	microfibrillar-associated protein 2 [Source:MGI Symbol;Acc:MGI:99559]	17150
ENSMUSG00000113555	-0.389666	7.04027e-25	3.37711e-24	5740.94	5887.7	5635.55	4662.88	4257.79	4263	5754.73	4394.55	Gm10095	12	processed_pseudogene	predicted gene 10095 [Source:MGI Symbol;Acc:MGI:3642130]	NA
ENSMUSG00000090523	-0.389701	0.574597	0.639924	10.4343	12.5582	4.67972	3.71989	6.37871	11.2012	9.22406	7.09994	Gypc	18	protein_coding	glycophorin C [Source:MGI Symbol;Acc:MGI:1098566]	71683
ENSMUSG00000039089	-0.389782	6.8626e-06	1.57229e-05	520.67	551.514	529.978	371.059	448.902	400.443	534.054	406.801	L3mbtl3	10	protein_coding	L3MBTL3 histone methyl-lysine binding protein [Source:MGI Symbol;Acc:MGI:2143628]	237339
ENSMUSG00000029467	-0.389812	1.24504e-74	1.48236e-73	25295.8	26657.9	26046.1	19924.6	19791.6	19815.9	25999.9	19844	Atp2a2	5	protein_coding	ATPase, Ca++ transporting, cardiac muscle, slow twitch 2 [Source:MGI Symbol;Acc:MGI:88110]	11938
ENSMUSG00000040667	-0.389839	1.12102e-50	9.16735e-50	8763.74	9177.95	9230.74	6955.26	6963.96	6813.14	9057.48	6910.79	Nup88	11	protein_coding	nucleoporin 88 [Source:MGI Symbol;Acc:MGI:104900]	19069
ENSMUSG00000026771	-0.389912	1.06129e-22	4.77376e-22	3265.93	3184.55	3144.77	2358.41	2529.96	2431.6	3198.41	2439.99	Spopl	2	protein_coding	speckle-type BTB/POZ protein-like [Source:MGI Symbol;Acc:MGI:1924107]	76857
ENSMUSG00000059891	-0.389952	0.313729	0.382157	25.0422	17.7908	26.9084	18.5994	15.9468	18.6687	23.2471	17.7383	Tsks	7	protein_coding	testis-specific serine kinase substrate [Source:MGI Symbol;Acc:MGI:1347560]	22116
ENSMUSG00000033644	-0.390024	7.80232e-07	1.90115e-06	704.313	711.631	652.82	529.154	535.812	514.322	689.588	526.429	Piwil2	14	protein_coding	piwi-like RNA-mediated gene silencing 2 [Source:MGI Symbol;Acc:MGI:1930036]	57746
ENSMUSG00000032101	-0.390061	6.35978e-09	1.73361e-08	776.31	865.469	862.237	600.762	637.871	671.139	834.672	636.591	Ddx25	9	protein_coding	DEAD box helicase 25 [Source:MGI Symbol;Acc:MGI:1353582]	30959
ENSMUSG00000117425	-0.390106	0.389146	0.459795	16.6948	30.349	16.379	19.5294	15.9468	13.0681	21.1409	16.1814	Gm7464	18	processed_pseudogene	predicted gene 7464 [Source:MGI Symbol;Acc:MGI:3645335]	NA
ENSMUSG00000049504	-0.390116	1.23847e-24	5.89483e-24	3150.11	3242.11	3190.4	2402.12	2485.31	2422.26	3194.2	2436.56	Proser1	3	protein_coding	proline and serine rich 1 [Source:MGI Symbol;Acc:MGI:1919933]	212127
ENSMUSG00000068547	-0.390162	0.269324	0.33417	19.8251	28.2559	35.0979	20.4594	24.7175	17.7353	27.7263	20.9707	Clca4a	3	protein_coding	chloride channel accessory 4A [Source:MGI Symbol;Acc:MGI:2139744]	99663
ENSMUSG00000034462	-0.39017	1.1735e-37	7.58067e-37	4715.25	4963.63	4675.04	3544.12	3634.27	3778.54	4784.64	3652.31	Pkd2	5	protein_coding	polycystin 2, transient receptor potential cation channel [Source:MGI Symbol;Acc:MGI:1099818]	18764
ENSMUSG00000052962	-0.390176	1.45391e-30	8.00035e-30	4058.93	4369.2	4080.71	3172.13	3155.07	3221.28	4169.62	3182.83	Mrpl35	6	protein_coding	mitochondrial ribosomal protein L35 [Source:MGI Symbol;Acc:MGI:1913473]	66223
ENSMUSG00000001150	-0.390188	1.41151e-47	1.10262e-46	8667.75	9075.39	8753.41	6850.17	6706.42	6663.79	8832.18	6740.13	Mcm3ap	10	protein_coding	minichromosome maintenance complex component 3 associated protein [Source:MGI Symbol;Acc:MGI:1930089]	54387
ENSMUSG00000021044	-0.390408	1.10214e-10	3.28103e-10	997.516	1110.35	1076.33	798.846	834.814	793.419	1061.4	809.026	Adck1	12	protein_coding	aarF domain containing kinase 1 [Source:MGI Symbol;Acc:MGI:1919363]	72113
ENSMUSG00000038976	-0.390448	1.78608e-23	8.21745e-23	2603.35	2758.62	2709.55	2071.98	2055.54	2029.29	2690.51	2052.27	Ppp1r9b	11	protein_coding	protein phosphatase 1, regulatory subunit 9B [Source:MGI Symbol;Acc:MGI:2387581]	217124
ENSMUSG00000108940	-0.390603	0.181849	0.236874	37.5634	36.6281	44.4573	32.549	26.3122	31.7368	39.5496	30.1993	Gm45719	7	TEC	predicted gene 45719 [Source:MGI Symbol;Acc:MGI:5804834]	NA
ENSMUSG00000051723	-0.390686	1.07126e-18	4.2395e-18	3090.63	3079.9	3064.04	2238.44	2443.05	2358.79	3078.19	2346.76	Rpl31-ps13	13	processed_pseudogene	ribosomal protein L31, pseudogene 13 [Source:MGI Symbol;Acc:MGI:3809036]	NA
ENSMUSG00000020186	-0.390882	1.06891e-38	7.03086e-38	8105.34	8241.31	8257.36	6417.73	6228.81	6117.73	8201.34	6254.76	Csrp2	10	protein_coding	cysteine and glycine-rich protein 2 [Source:MGI Symbol;Acc:MGI:1202907]	13008
ENSMUSG00000007892	-0.390932	1.30586e-45	9.89099e-45	46930.2	48591.8	48203.4	37083.5	37080.3	35441.6	47908.5	36535.1	Rplp1	9	protein_coding	ribosomal protein, large, P1 [Source:MGI Symbol;Acc:MGI:1927099]	56040
ENSMUSG00000027067	-0.391211	4.215e-80	5.43229e-79	30660.1	32207.6	31936.7	24126.3	23955.3	24204.9	31601.5	24095.5	Ssrp1	2	protein_coding	structure specific recognition protein 1 [Source:MGI Symbol;Acc:MGI:107912]	20833
ENSMUSG00000101413	-0.391215	0.0383399	0.0578537	94.9519	85.8143	116.993	84.6274	69.3685	72.8079	99.253	75.6013	Gm29485	1	processed_pseudogene	predicted gene 29485 [Source:MGI Symbol;Acc:MGI:5580191]	NA
ENSMUSG00000100863	-0.391502	2.24046e-37	1.4358e-36	5634.51	5294.32	5334.88	4132.79	4107.09	4162.18	5421.24	4134.02	Gm12669	4	processed_pseudogene	predicted gene 12669 [Source:MGI Symbol;Acc:MGI:3651683]	620016
ENSMUSG00000040441	-0.391503	0.00228178	0.00415	259.813	242.792	291.312	160.885	242.391	198.822	264.639	200.699	Slc26a10	10	protein_coding	solute carrier family 26, member 10 [Source:MGI Symbol;Acc:MGI:2143920]	216441
ENSMUSG00000050017	-0.3917	4.3112e-59	4.03619e-58	7277.9	7278.52	7210.27	5496.13	5486.49	5612.74	7255.56	5531.79	Pitpnb	5	protein_coding	phosphatidylinositol transfer protein, beta [Source:MGI Symbol;Acc:MGI:1927542]	56305
ENSMUSG00000082320	-0.391832	0.00114371	0.00214958	358.939	438.49	373.207	341.3	283.055	268.829	390.212	297.728	Gm11877	4	processed_pseudogene	predicted gene 11877 [Source:MGI Symbol;Acc:MGI:3652029]	NA
ENSMUSG00000055531	-0.391835	1.41956e-57	1.3028e-56	12434.5	12299.7	12205.9	9079.31	9557.71	9513.56	12313.4	9383.53	Cpsf6	10	protein_coding	cleavage and polyadenylation specific factor 6 [Source:MGI Symbol;Acc:MGI:1913948]	432508
ENSMUSG00000027349	-0.391844	5.23952e-32	2.99976e-31	4719.42	4964.67	4934.76	3829.62	3669.36	3643.19	4872.95	3714.06	Fam98b	2	protein_coding	family with sequence similarity 98, member B [Source:MGI Symbol;Acc:MGI:1915465]	68215
ENSMUSG00000058626	-0.391942	0.472577	0.542192	7.30399	17.7908	11.6993	9.29971	11.1627	7.46748	12.2647	9.30998	Capn11	17	protein_coding	calpain 11 [Source:MGI Symbol;Acc:MGI:1352490]	268958
ENSMUSG00000025069	-0.392049	0.563989	0.630363	4.17371	9.41864	4.67972	3.71989	6.37871	3.73374	6.09069	4.61078	Gsto2	19	protein_coding	glutathione S-transferase omega 2 [Source:MGI Symbol;Acc:MGI:1915464]	68214
ENSMUSG00000081456	-0.392068	1.20565e-05	2.71417e-05	490.411	506.514	540.507	358.969	407.44	403.244	512.477	389.884	Gm7781	X	processed_pseudogene	predicted gene 7781 [Source:MGI Symbol;Acc:MGI:3643104]	NA
ENSMUSG00000111875	-0.392083	3.13429e-11	9.51876e-11	1539.05	1456.75	1510.38	1122.48	1149.76	1161.19	1502.06	1144.48	Gm5425	10	processed_pseudogene	predicted gene 5425 [Source:MGI Symbol;Acc:MGI:3643901]	NA
ENSMUSG00000100599	-0.392123	0.321292	0.390145	15.6514	25.1164	26.9084	27.8991	14.3521	9.33435	22.5587	17.1952	1700120C14Rik	15	lncRNA	RIKEN cDNA 1700120C14 gene [Source:MGI Symbol;Acc:MGI:1920850]	73600
ENSMUSG00000024069	-0.3922	8.83138e-08	2.27638e-07	710.574	718.957	687.918	488.235	578.071	545.126	705.816	537.144	Slc30a6	17	protein_coding	solute carrier family 30 (zinc transporter), member 6 [Source:MGI Symbol;Acc:MGI:2386741]	210148
ENSMUSG00000083937	-0.392241	0.183589	0.238873	52.1713	37.6746	39.7776	39.0588	31.8936	28.003	43.2078	32.9851	Cct3-ps1	4	processed_pseudogene	chaperonin containing Tcp1, subunit 3 (gamma) pseudogene 1 [Source:MGI Symbol;Acc:MGI:109293]	NA
ENSMUSG00000038793	-0.392334	9.03309e-05	0.000189273	654.229	554.654	546.357	455.686	431.361	451.782	585.08	446.276	Lefty1	1	protein_coding	left right determination factor 1 [Source:MGI Symbol;Acc:MGI:107405]	13590
ENSMUSG00000014198	-0.392352	0.750594	0.796499	0	7.32561	8.1895	5.57983	1.59468	4.66717	5.1717	3.94723	Zfp385c	11	protein_coding	zinc finger protein 385C [Source:MGI Symbol;Acc:MGI:3608347]	278304
ENSMUSG00000063672	-0.392407	9.4051e-12	2.9272e-11	1511.93	1720.47	1751.38	1263.83	1274.95	1255.47	1661.26	1264.75	Nkx6-3	8	protein_coding	NK6 homeobox 3 [Source:MGI Symbol;Acc:MGI:1921811]	74561
ENSMUSG00000083327	-0.392412	8.71944e-65	8.92528e-64	19878.3	20468.8	20122.8	15715.6	14979.6	15383	20156.6	15359.4	Vcp-rs	X	processed_pseudogene	valosin containing protein, related sequence [Source:MGI Symbol;Acc:MGI:894298]	NA
ENSMUSG00000000957	-0.392551	6.48158e-16	2.35748e-15	1842.69	1902.57	1854.34	1516.78	1404.11	1346.01	1866.53	1422.3	Mmp14	14	protein_coding	matrix metallopeptidase 14 (membrane-inserted) [Source:MGI Symbol;Acc:MGI:101900]	17387
ENSMUSG00000108366	-0.392574	3.82748e-48	3.01463e-47	23559.5	24410	24319.3	18673.8	17756.7	18643.5	24096.3	18358	Gm5586	7	processed_pseudogene	predicted gene 5586 [Source:MGI Symbol;Acc:MGI:3645853]	NA
ENSMUSG00000004032	-0.392581	0.0164851	0.0265412	123.124	135.001	121.673	101.367	104.451	83.0757	126.599	96.298	Gstm5	3	protein_coding	glutathione S-transferase, mu 5 [Source:MGI Symbol;Acc:MGI:1309466]	14866
ENSMUSG00000083326	-0.392657	4.51882e-17	1.70949e-16	2410.32	2507.45	2345.71	1844.13	1821.92	1869.67	2421.16	1845.24	Rpl38-ps1	4	processed_pseudogene	ribosomal protein L38, pseudogene 1 [Source:MGI Symbol;Acc:MGI:3649580]	NA
ENSMUSG00000001054	-0.392703	3.17542e-21	1.36444e-20	3716.69	3952.69	3977.76	3077.28	2921.45	2872.18	3882.38	2956.97	Rmnd5b	11	protein_coding	required for meiotic nuclear division 5 homolog B [Source:MGI Symbol;Acc:MGI:1913339]	66089
ENSMUSG00000002428	-0.392711	8.28919e-35	5.03482e-34	5194.18	5066.18	5117.27	3891	3834.4	3991.37	5125.88	3905.59	Hltf	3	protein_coding	helicase-like transcription factor [Source:MGI Symbol;Acc:MGI:1196437]	20585
ENSMUSG00000020857	-0.392715	5.06969e-08	1.32387e-07	684.488	654.073	623.572	512.414	492.756	490.987	654.044	498.719	Nme2	11	protein_coding	NME/NM23 nucleoside diphosphate kinase 2 [Source:MGI Symbol;Acc:MGI:97356]	18103
ENSMUSG00000035443	-0.392757	4.78995e-33	2.80134e-32	3857.55	3763.27	3764.83	2870.82	2935.8	2863.78	3795.22	2890.13	Thyn1	9	protein_coding	thymocyte nuclear protein 1 [Source:MGI Symbol;Acc:MGI:1925112]	77862
ENSMUSG00000026688	-0.392767	5.40924e-06	1.24957e-05	588.493	628.956	683.238	504.045	477.606	464.85	633.562	482.167	Mgst3	1	protein_coding	microsomal glutathione S-transferase 3 [Source:MGI Symbol;Acc:MGI:1913697]	66447
ENSMUSG00000020358	-0.392776	1.13973e-101	1.96132e-100	45171	45844.7	45438.9	35594.7	34009.7	34338.3	45484.9	34647.5	Hnrnpab	11	protein_coding	heterogeneous nuclear ribonucleoprotein A/B [Source:MGI Symbol;Acc:MGI:1330294]	15384
ENSMUSG00000048312	-0.392891	0.386704	0.457324	12.5211	20.9303	17.5489	20.4594	12.7574	5.60061	17.0001	12.9391	Gm4884	7	protein_coding	predicted gene 4884 [Source:MGI Symbol;Acc:MGI:3649090]	233164
ENSMUSG00000019961	-0.393099	7.72319e-78	9.61633e-77	22017.4	22396.5	21809.8	16793.4	16484.2	17163.1	22074.6	16813.6	Tmpo	10	protein_coding	thymopoietin [Source:MGI Symbol;Acc:MGI:106920]	21917
ENSMUSG00000027395	-0.393118	7.47161e-75	8.93649e-74	12326	12481.8	12252.7	9442.93	9261.89	9524.77	12353.5	9409.86	Polr1b	2	protein_coding	polymerase (RNA) I polypeptide B [Source:MGI Symbol;Acc:MGI:108014]	20017
ENSMUSG00000028159	-0.393122	4.7385e-18	1.84082e-17	1886.52	2048.03	2100.02	1544.68	1540.46	1506.56	2011.52	1530.57	Dapp1	3	protein_coding	dual adaptor for phosphotyrosine and 3-phosphoinositides 1 [Source:MGI Symbol;Acc:MGI:1347063]	26377
ENSMUSG00000032481	-0.39317	7.25681e-74	8.52858e-73	21937	22738.7	22425.2	17087.3	16824.7	17186.4	22367	17032.8	Smarcc1	9	protein_coding	SWI/SNF related, matrix associated, actin dependent regulator of chromatin, subfamily c, member 1 [Source:MGI Symbol;Acc:MGI:1203524]	20588
ENSMUSG00000044456	-0.393436	0.0412636	0.0619131	115.82	85.8143	109.973	79.9775	63.7871	94.2769	103.869	79.3472	Rin3	12	protein_coding	Ras and Rab interactor 3 [Source:MGI Symbol;Acc:MGI:2385708]	217835
ENSMUSG00000108496	-0.393456	0.348504	0.418313	35.4765	18.8373	35.0979	14.8795	30.2989	22.4024	29.8039	22.527	Gm44768	6	processed_pseudogene	predicted gene 44768 [Source:MGI Symbol;Acc:MGI:5753344]	NA
ENSMUSG00000095041	-0.393567	1.91563e-09	5.37357e-09	5621.98	4706.18	5447.19	3920.76	4202.78	3882.15	5258.45	4001.9	AC149090.1	JH584304.1	protein_coding	NULL	NA
ENSMUSG00000062997	-0.393766	6.08135e-66	6.35221e-65	19438	19227.6	19378.7	14993	14754.8	14430.9	19348.1	14726.2	Rpl35	2	protein_coding	ribosomal protein L35 [Source:MGI Symbol;Acc:MGI:1913739]	66489
ENSMUSG00000080977	-0.393864	3.73185e-22	1.65515e-21	2786.99	2721.99	2863.99	2224.49	1995.74	2157.17	2790.99	2125.8	Gm13772	2	processed_pseudogene	predicted gene 13772 [Source:MGI Symbol;Acc:MGI:3650155]	NA
ENSMUSG00000078141	-0.393995	0.00212889	0.00388476	193.034	214.536	182.509	145.076	153.089	151.216	196.693	149.794	Gm2399	13	unprocessed_pseudogene	predicted gene 2399 [Source:MGI Symbol;Acc:MGI:3780567]	NA
ENSMUSG00000002250	-0.394025	1.35107e-15	4.86094e-15	1715.39	1708.96	1729.15	1348.46	1311.62	1261.07	1717.84	1307.05	Ppard	17	protein_coding	peroxisome proliferator activator receptor delta [Source:MGI Symbol;Acc:MGI:101884]	19015, 69050
ENSMUSG00000060989	-0.39405	1.59078e-52	1.34283e-51	9691.35	9834.11	9479.93	7313.3	7345.89	7418	9668.46	7359.06	Gm11847	4	processed_pseudogene	predicted gene 11847 [Source:MGI Symbol;Acc:MGI:3651787]	NA
ENSMUSG00000116561	-0.394068	0.402561	0.473084	18.7817	15.6977	17.5489	11.1597	14.3521	14.0015	17.3428	13.1711	Gm18335	16	processed_pseudogene	predicted gene, 18335 [Source:MGI Symbol;Acc:MGI:5010520]	NA
ENSMUSG00000025491	-0.394069	5.15831e-57	4.68272e-56	8391.24	8688.18	8553.35	6523.75	6504.69	6477.1	8544.26	6501.85	Ifitm1	7	protein_coding	interferon induced transmembrane protein 1 [Source:MGI Symbol;Acc:MGI:1915963]	68713
ENSMUSG00000032181	-0.394078	0.315275	0.383817	27.1291	37.6746	21.0587	26.0392	19.1361	20.5356	28.6208	21.9036	Scg3	9	protein_coding	secretogranin III [Source:MGI Symbol;Acc:MGI:103032]	20255
ENSMUSG00000069014	-0.394231	3.82628e-58	3.5426e-57	11441.2	11594.4	11267.6	8752.89	8570.6	8785.49	11434.4	8702.99	Gm5641	3	transcribed_processed_pseudogene	predicted gene 5641 [Source:MGI Symbol;Acc:MGI:3645731]	627828
ENSMUSG00000000861	-0.394443	0.00456125	0.00796716	195.121	222.908	208.247	146.006	175.415	154.017	208.759	158.479	Bcl11a	11	protein_coding	B cell CLL/lymphoma 11A (zinc finger protein) [Source:MGI Symbol;Acc:MGI:106190]	14025
ENSMUSG00000039686	-0.394564	2.41106e-09	6.72101e-09	907.781	850.818	865.747	650.05	670.562	675.807	874.782	665.473	Zer1	2	protein_coding	zyg-11 related, cell cycle regulator [Source:MGI Symbol;Acc:MGI:2442511]	227693
ENSMUSG00000025878	-0.394589	2.19339e-14	7.55405e-14	1882.34	1884.78	1922.19	1472.14	1470.29	1383.35	1896.44	1441.93	Uimc1	13	protein_coding	ubiquitin interaction motif containing 1 [Source:MGI Symbol;Acc:MGI:103185]	20184
ENSMUSG00000059751	-0.394625	1.17613e-62	1.16407e-61	52910.1	53513.6	53118.3	41548.3	39308	40514.8	53180.7	40457.1	Rps3a3	13	processed_pseudogene	ribosomal protein S3A3 [Source:MGI Symbol;Acc:MGI:3643406]	NA
ENSMUSG00000104453	-0.39467	0.151597	0.20162	78.257	38.7211	39.7776	32.549	43.0563	43.8714	52.2519	39.8256	Gm37829	7	TEC	predicted gene, 37829 [Source:MGI Symbol;Acc:MGI:5611057]	NA
ENSMUSG00000029121	-0.394847	9.42255e-26	4.6193e-25	3284.71	3473.39	3415.02	2704.36	2558.66	2474.53	3391.04	2579.18	Crmp1	5	protein_coding	collapsin response mediator protein 1 [Source:MGI Symbol;Acc:MGI:107793]	12933
ENSMUSG00000007594	-0.394892	0.000868301	0.00164942	232.684	251.164	286.633	212.963	184.983	187.62	256.827	195.189	Hapln4	8	protein_coding	hyaluronan and proteoglycan link protein 4 [Source:MGI Symbol;Acc:MGI:2679531]	330790
ENSMUSG00000024642	-0.395031	1.94075e-53	1.66989e-52	11745.9	12307	11732	9037.46	9014.72	9166.33	11928.3	9072.84	Tle4	19	protein_coding	transducin-like enhancer of split 4 [Source:MGI Symbol;Acc:MGI:104633]	21888
ENSMUSG00000089814	-0.395056	4.88427e-10	1.41091e-09	1159.25	1100.93	1117.28	895.563	807.705	868.094	1125.82	857.12	Gm15310	16	transcribed_processed_pseudogene	predicted gene 15310 [Source:MGI Symbol;Acc:MGI:3708111]	NA
ENSMUSG00000053119	-0.395104	4.86763e-38	3.17085e-37	7276.86	7370.61	7049.99	5668.18	5261.64	5581.94	7232.49	5503.92	Chmp3	6	protein_coding	charged multivesicular body protein 3 [Source:MGI Symbol;Acc:MGI:1913950]	66700
ENSMUSG00000012819	-0.395161	0.297789	0.365055	21.912	31.3955	23.3986	22.3193	17.5415	18.6687	25.5687	19.5098	Cdh23	10	protein_coding	cadherin 23 (otocadherin) [Source:MGI Symbol;Acc:MGI:1890219]	22295
ENSMUSG00000014232	-0.395232	2.02505e-06	4.81501e-06	502.932	533.723	528.808	414.767	414.616	359.372	521.821	396.252	Cluap1	16	protein_coding	clusterin associated protein 1 [Source:MGI Symbol;Acc:MGI:1924029]	76779
ENSMUSG00000030447	-0.39525	9.78603e-53	8.30762e-52	8611.4	9003.18	8854.02	6684.64	6866.69	6566.71	8822.87	6706.01	Cyfip1	7	protein_coding	cytoplasmic FMR1 interacting protein 1 [Source:MGI Symbol;Acc:MGI:1338801]	20430
ENSMUSG00000062906	-0.395341	2.55231e-05	5.59133e-05	349.548	383.025	366.188	294.801	278.271	262.295	366.254	278.456	Hdac10	15	protein_coding	histone deacetylase 10 [Source:MGI Symbol;Acc:MGI:2158340]	170787
ENSMUSG00000025724	-0.395351	4.17082e-18	1.62149e-17	2595	2517.92	2576.18	1906.44	1898.46	2043.29	2563.03	1949.4	Sec11a	7	protein_coding	SEC11 homolog A, signal peptidase complex subunit [Source:MGI Symbol;Acc:MGI:1929464]	56529
ENSMUSG00000042428	-0.395428	1.03208e-06	2.49652e-06	628.143	657.212	643.461	446.386	512.689	505.922	642.939	488.332	Mgat3	15	protein_coding	mannoside acetylglucosaminyltransferase 3 [Source:MGI Symbol;Acc:MGI:104532]	17309
ENSMUSG00000048897	-0.39551	6.05035e-46	4.60783e-45	9569.27	10329.1	9856.65	7622.98	7637.71	7357.33	9918.34	7539.34	Zfp710	7	protein_coding	zinc finger protein 710 [Source:MGI Symbol;Acc:MGI:1921747]	209225
ENSMUSG00000037736	-0.395526	0.00437597	0.00766078	153.384	164.303	176.659	129.266	130.764	114.812	164.782	124.947	Limch1	5	protein_coding	LIM and calponin homology domains 1 [Source:MGI Symbol;Acc:MGI:1924819]	77569
ENSMUSG00000027447	-0.395636	6.80857e-16	2.47426e-15	2231.89	2304.43	2343.37	1640.47	1813.15	1771.66	2293.23	1741.76	Cst3	2	protein_coding	cystatin C [Source:MGI Symbol;Acc:MGI:102519]	13010
ENSMUSG00000094334	-0.395662	0.507672	0.576332	9.39084	13.6047	9.35943	10.2297	8.77073	5.60061	10.785	8.20034	Fabp5l2	18	processed_pseudogene	fatty acid binding protein 5-like 2 [Source:MGI Symbol;Acc:MGI:3644282]	NA
ENSMUSG00000059647	-0.395757	3.87448e-18	1.50824e-17	3959.81	4312.69	4652.81	3399.98	3237.2	3183.01	4308.43	3273.39	Cbx3-ps7	1	processed_pseudogene	chromobox 3, pseudogene 7 [Source:MGI Symbol;Acc:MGI:3704187]	NA
ENSMUSG00000041881	-0.395784	9.87107e-34	5.85803e-33	5323.56	5480.6	5114.93	4156.04	3993.87	3955.9	5306.37	4035.27	Ndufa7	17	protein_coding	NADH:ubiquinone oxidoreductase subunit A7 [Source:MGI Symbol;Acc:MGI:1913666]	66416
ENSMUSG00000080059	-0.395842	8.76826e-07	2.12958e-06	647.968	632.096	569.755	489.165	481.593	435.914	616.606	468.891	Rps19-ps3	4	processed_pseudogene	ribosomal protein S19, pseudogene 3 [Source:MGI Symbol;Acc:MGI:3701125]	277692
ENSMUSG00000020289	-0.395919	2.311e-11	7.05941e-11	1045.51	1083.14	1055.28	752.347	850.761	813.955	1061.31	805.688	Nprl3	11	protein_coding	nitrogen permease regulator-like 3 [Source:MGI Symbol;Acc:MGI:109258]	17168
ENSMUSG00000013495	-0.39594	8.12241e-05	0.000170739	376.677	426.979	460.952	318.05	327.706	313.634	421.536	319.797	Tmem175	5	protein_coding	transmembrane protein 175 [Source:MGI Symbol;Acc:MGI:1919642]	72392
ENSMUSG00000040565	-0.395943	4.92045e-47	3.80817e-46	9240.59	9411.32	8962.82	6909.69	7069.21	7010.09	9204.91	6996.33	Btaf1	19	protein_coding	B-TFIID TATA-box binding protein associated factor 1 [Source:MGI Symbol;Acc:MGI:2147538]	107182
ENSMUSG00000002980	-0.396035	1.4199e-37	9.14985e-37	11931.6	12839.7	12475	9673.56	9457.24	9172.86	12415.4	9434.56	Bcam	7	protein_coding	basal cell adhesion molecule [Source:MGI Symbol;Acc:MGI:1929940]	57278
ENSMUSG00000079501	-0.396053	0.228838	0.289616	33.3897	35.5815	24.5685	27.8991	15.1494	28.9365	31.1799	23.995	Gm5138	6	processed_pseudogene	predicted gene 5138 [Source:MGI Symbol;Acc:MGI:3779464]	NA
ENSMUSG00000104623	-0.396103	7.63444e-22	3.35336e-21	2854.82	2959.55	2910.78	2155.67	2313.08	2156.23	2908.38	2208.33	Gm6394	3	processed_pseudogene	predicted gene 6394 [Source:MGI Symbol;Acc:MGI:3648319]	NA
ENSMUSG00000028431	-0.396118	2.70481e-48	2.136e-47	10077.4	10309.2	9832.08	7648.09	7636.92	7683.1	10072.9	7656.03	Elp1	4	protein_coding	elongator complex protein 1 [Source:MGI Symbol;Acc:MGI:1914544]	230233
ENSMUSG00000092505	-0.396593	0.37818	0.448509	10.4343	28.2559	28.0783	20.4594	14.3521	15.8684	22.2562	16.8933	Gm19246	7	processed_pseudogene	predicted gene, 19246 [Source:MGI Symbol;Acc:MGI:5011431]	NA
ENSMUSG00000021476	-0.396791	3.48959e-06	8.15834e-06	438.239	452.095	453.932	315.26	349.235	355.639	448.089	340.044	Habp4	13	protein_coding	hyaluronic acid binding protein 4 [Source:MGI Symbol;Acc:MGI:1891713]	56541
ENSMUSG00000021175	-0.396848	7.04292e-19	2.80258e-18	2175.55	2207.1	2201.81	1656.28	1660.06	1684.85	2194.82	1667.06	Cdca7l	12	protein_coding	cell division cycle associated 7 like [Source:MGI Symbol;Acc:MGI:2384982]	217946
ENSMUSG00000023939	-0.396921	1.1146e-09	3.16945e-09	984.995	1018.26	1040.07	796.056	734.349	782.218	1014.44	770.874	Mrpl14	17	protein_coding	mitochondrial ribosomal protein L14 [Source:MGI Symbol;Acc:MGI:1333864]	68463
ENSMUSG00000059159	-0.396953	5.21573e-20	2.15833e-19	3852.33	3781.06	3966.06	2827.11	2978.06	3000.99	3866.48	2935.39	Gm8129	6	processed_pseudogene	predicted pseudogene 8129 [Source:MGI Symbol;Acc:MGI:3646863]	NA
ENSMUSG00000104418	-0.397155	0.000226954	0.000457965	340.157	351.629	315.881	260.392	236.012	270.696	335.889	255.7	Gm37070	1	processed_pseudogene	predicted gene, 37070 [Source:MGI Symbol;Acc:MGI:5610298]	NA
ENSMUSG00000004933	-0.39723	0.117974	0.161065	68.8662	40.8141	69.0258	57.6582	40.6643	37.3374	59.5687	45.22	Matk	10	protein_coding	megakaryocyte-associated tyrosine kinase [Source:MGI Symbol;Acc:MGI:99259]	17179
ENSMUSG00000038756	-0.397329	0.100758	0.139608	69.9096	53.3723	81.895	44.6386	59.8004	50.4055	68.3923	51.6148	Ttll6	11	protein_coding	tubulin tyrosine ligase-like family, member 6 [Source:MGI Symbol;Acc:MGI:2683461]	237930
ENSMUSG00000022210	-0.39735	4.17788e-17	1.5828e-16	1894.86	1958.03	2131.61	1551.19	1453.55	1538.3	1994.84	1514.35	Dhrs4	14	protein_coding	dehydrogenase/reductase (SDR family) member 4 [Source:MGI Symbol;Acc:MGI:90169]	28200
ENSMUSG00000026842	-0.397386	2.80163e-30	1.52838e-29	4125.71	4489.55	4181.33	3251.18	3255.54	3210.08	4265.53	3238.93	Abl1	2	protein_coding	c-abl oncogene 1, non-receptor tyrosine kinase [Source:MGI Symbol;Acc:MGI:87859]	11350
ENSMUSG00000083429	-0.397423	0.151055	0.20095	71.9965	87.9074	79.5552	38.1288	89.302	53.2058	79.8197	60.2122	Gm15198	10	processed_pseudogene	predicted gene 15198 [Source:MGI Symbol;Acc:MGI:3705463]	NA
ENSMUSG00000031543	-0.397521	0.11641	0.159178	49.0411	37.6746	64.3461	40.9187	34.2856	39.2043	50.3539	38.1362	Ank1	8	protein_coding	ankyrin 1, erythroid [Source:MGI Symbol;Acc:MGI:88024]	11733
ENSMUSG00000026021	-0.397582	1.37632e-57	1.26422e-56	11180.3	11097.3	11316.7	8392.06	8384.82	8727.61	11198.1	8501.5	Sumo1	1	protein_coding	small ubiquitin-like modifier 1 [Source:MGI Symbol;Acc:MGI:1197010]	22218
ENSMUSG00000080006	-0.397608	8.36178e-15	2.91722e-14	2561.61	2636.17	2601.92	1859.94	2089.03	1967.68	2599.9	1972.22	Rps19-ps7	2	processed_pseudogene	ribosomal protein S19, pseudogene 7 [Source:MGI Symbol;Acc:MGI:3652235]	NA
ENSMUSG00000104445	-0.397633	0.622712	0.684196	6.26056	6.2791	19.8888	9.29971	3.18936	12.1346	10.8095	8.20791	Rhbg	3	protein_coding	Rhesus blood group-associated B glycoprotein [Source:MGI Symbol;Acc:MGI:1927379]	58176
ENSMUSG00000024667	-0.397956	1.39134e-05	3.11379e-05	545.712	477.211	542.847	393.378	401.062	392.976	521.924	395.805	Tmem216	19	protein_coding	transmembrane protein 216 [Source:MGI Symbol;Acc:MGI:1920020]	68642
ENSMUSG00000078193	-0.398102	4.37313e-69	4.80264e-68	16804.4	16720.2	16693.7	13037.3	12554.9	12521.1	16739.4	12704.4	Gm2000	1	protein_coding	predicted gene 2000 [Source:MGI Symbol;Acc:MGI:3780170]	NA
ENSMUSG00000084314	-0.398108	2.5838e-20	1.07987e-19	2220.41	2100.36	2197.13	1712.08	1664.05	1568.17	2172.63	1648.1	Rps15a-ps3	4	processed_pseudogene	ribosomal protein S15A, pseudogene 3 [Source:MGI Symbol;Acc:MGI:3650886]	NA
ENSMUSG00000005378	-0.398113	1.73588e-27	8.84972e-27	3165.76	3223.27	3210.28	2382.59	2393.61	2510.01	3199.77	2428.73	Bud23	5	protein_coding	BUD23, rRNA methyltransferase and ribosome maturation factor [Source:MGI Symbol;Acc:MGI:1913388]	66138
ENSMUSG00000021676	-0.398146	1.11947e-13	3.75723e-13	1380.45	1461.98	1359.46	1028.55	1116.27	1041.71	1400.63	1062.18	Iqgap2	13	protein_coding	IQ motif containing GTPase activating protein 2 [Source:MGI Symbol;Acc:MGI:2449975]	544963
ENSMUSG00000083780	-0.398372	4.65036e-11	1.40153e-10	1965.82	1726.75	1827.43	1365.2	1404.11	1418.82	1840	1396.04	Gm12728	4	protein_coding	predicted gene 12728 [Source:MGI Symbol;Acc:MGI:3649486]	NA
ENSMUSG00000080921	-0.398408	7.61896e-23	3.4463e-22	6902.27	6930.03	6928.32	5094.38	5516.79	5133.89	6920.21	5248.35	Rpl38-ps2	6	processed_pseudogene	ribosomal protein L38, pseudogene 2 [Source:MGI Symbol;Acc:MGI:3646625]	NA
ENSMUSG00000068604	-0.398455	2.79901e-11	8.51658e-11	4524.3	4979.32	4684.39	3600.85	3741.12	3420.1	4729.34	3587.36	Gm8225	17	processed_pseudogene	predicted gene 8225 [Source:MGI Symbol;Acc:MGI:3643826]	NA
ENSMUSG00000001120	-0.398469	9.24028e-10	2.63902e-09	886.913	907.329	923.074	695.619	702.456	661.805	905.772	686.627	Pcbp3	10	protein_coding	poly(rC) binding protein 3 [Source:MGI Symbol;Acc:MGI:1890470]	59093
ENSMUSG00000111291	-0.398518	0.0296535	0.0457301	94.9519	123.489	104.124	78.1176	86.1126	80.2754	107.521	81.5019	Gm48604	9	lncRNA	predicted gene, 48604 [Source:MGI Symbol;Acc:MGI:6098186]	NA
ENSMUSG00000059830	-0.398582	0.00666241	0.0113866	160.688	152.791	166.13	117.176	119.601	126.947	159.87	121.241	Gm16380	9	processed_pseudogene	predicted pseudogene 16380 [Source:MGI Symbol;Acc:MGI:3643564]	NA
ENSMUSG00000056629	-0.398727	4.25343e-10	1.23242e-09	1021.51	1032.91	1023.69	863.944	769.432	701.943	1026.04	778.44	Fkbp2	19	protein_coding	FK506 binding protein 2 [Source:MGI Symbol;Acc:MGI:95542]	114841036, 14227
ENSMUSG00000053081	-0.398764	0.247512	0.310286	20.8685	34.535	21.0587	17.6695	19.9335	20.5356	25.4874	19.3795	1700069B07Rik	7	lncRNA	RIKEN cDNA 1700069B07 gene [Source:MGI Symbol;Acc:MGI:1923863]	NA
ENSMUSG00000116536	-0.398781	0.000542227	0.00105342	270.248	241.745	277.273	181.344	208.903	207.222	263.089	199.157	Gm2805	16	processed_pseudogene	predicted gene 2805 [Source:MGI Symbol;Acc:MGI:3780974]	NA
