## Supplementary material for "Differential cell survival outcomes in response to diverse amino acid stress": RNAseq data -Cys -Thr (part 22 of 36)

### Sheet: TM-vs-A (continued)
row	log2FoldChange	pvalue	padj	A_1	A_2	A_3	TM_1	TM_2	TM_3	baseMean.ctrl	baseMean.treated	gene_name	seq_name	gene_biotype	description	entrezid
ENSMUSG00000116120	-0.398859	0.275787	0.34148	16.6948	27.2094	30.4181	18.5994	22.3255	14.935	24.7741	18.62	Eif2s3x-ps1	15	processed_pseudogene	eukaryotic translation initiation factor 2, subunit 3, pseudogene 1 [Source:MGI Symbol;Acc:MGI:1349404]	NA
ENSMUSG00000031337	-0.398924	4.79371e-06	1.11007e-05	442.413	503.374	451.592	345.949	354.019	360.306	465.793	353.425	Mtm1	X	protein_coding	X-linked myotubular myopathy gene 1 [Source:MGI Symbol;Acc:MGI:1099452]	17772
ENSMUSG00000005354	-0.398958	4.76712e-42	3.36608e-41	6124.92	6179.68	5853.15	4699.15	4548.82	4529.96	6052.58	4592.64	Txn2	15	protein_coding	thioredoxin 2 [Source:MGI Symbol;Acc:MGI:1929468]	56551
ENSMUSG00000002949	-0.399001	6.05848e-24	2.82275e-23	3557.04	3345.71	3712.18	2718.31	2673.48	2654.69	3538.31	2682.16	Timm44	8	protein_coding	translocase of inner mitochondrial membrane 44 [Source:MGI Symbol;Acc:MGI:1343262]	21856
ENSMUSG00000081128	-0.399032	5.93817e-13	1.94014e-12	1334.54	1463.03	1352.44	1071.33	1042.92	1034.25	1383.34	1049.5	Gm13328	2	processed_pseudogene	predicted gene 13328 [Source:MGI Symbol;Acc:MGI:3651185]	NA
ENSMUSG00000020362	-0.399295	1.84122e-41	1.28579e-40	6226.13	6126.31	6040.34	4460.14	4656.46	4831.46	6130.93	4649.35	Cnot6	11	protein_coding	CCR4-NOT transcription complex, subunit 6 [Source:MGI Symbol;Acc:MGI:2144529]	104625
ENSMUSG00000022216	-0.399726	3.73937e-15	1.32197e-14	2456.23	2354.66	2390.16	1967.82	1831.49	1658.71	2400.35	1819.34	Psme1	14	protein_coding	proteasome (prosome, macropain) activator subunit 1 (PA28 alpha) [Source:MGI Symbol;Acc:MGI:1096367]	19186
ENSMUSG00000024491	-0.399749	3.36337e-44	2.47328e-43	9571.36	9948.18	9387.51	7253.78	7312.4	7348.93	9635.68	7305.04	Rbm27	18	protein_coding	RNA binding motif protein 27 [Source:MGI Symbol;Acc:MGI:2147194]	225432
ENSMUSG00000087412	-0.399792	4.51916e-53	3.85833e-52	21282.8	21987.3	22562.1	16985	16589.4	16319.2	21944.1	16631.2	Gm15501	7	transcribed_processed_pseudogene	predicted pseudogene 15501 [Source:MGI Symbol;Acc:MGI:3704296]	100040298
ENSMUSG00000021068	-0.399861	5.14922e-08	1.34385e-07	830.568	954.423	864.577	655.63	685.712	666.472	883.189	669.271	Nin	12	protein_coding	ninein [Source:MGI Symbol;Acc:MGI:105108]	18080
ENSMUSG00000036912	-0.399935	0.275902	0.341583	28.1725	17.7908	46.7972	15.8095	22.3255	31.7368	30.9202	23.2906	Piwil4	9	protein_coding	piwi-like RNA-mediated gene silencing 4 [Source:MGI Symbol;Acc:MGI:3041167]	330890
ENSMUSG00000023045	-0.400068	0.00888429	0.0148875	150.253	150.698	101.784	93.9271	118.006	93.3435	134.245	101.759	Soat2	15	protein_coding	sterol O-acyltransferase 2 [Source:MGI Symbol;Acc:MGI:1332226]	223920
ENSMUSG00000019820	-0.40036	6.40891e-65	6.57628e-64	12603.6	13491.7	12758.1	9878.16	9753.85	9811.33	12951.1	9814.45	Utrn	10	protein_coding	utrophin [Source:MGI Symbol;Acc:MGI:104631]	22288
ENSMUSG00000031928	-0.400368	4.03576e-40	2.72648e-39	4761.16	5017	4920.72	3742.21	3753.87	3637.59	4899.63	3711.22	Mre11a	9	protein_coding	MRE11A homolog A, double strand break repair nuclease [Source:MGI Symbol;Acc:MGI:1100512]	17535
ENSMUSG00000010376	-0.400377	5.97616e-27	3.00862e-26	5829.63	6145.14	5836.77	4515.94	4513.74	4466.48	5937.18	4498.72	Nedd8	14	protein_coding	neural precursor cell expressed, developmentally down-regulated gene 8 [Source:MGI Symbol;Acc:MGI:97301]	18002
ENSMUSG00000000563	-0.4008	7.97751e-67	8.45511e-66	15500.1	15555.4	15360	11449.8	11800.6	11906	15471.8	11718.8	Atp5pb	3	protein_coding	ATP synthase peripheral stalk-membrane subunit b [Source:MGI Symbol;Acc:MGI:1100495]	11950
ENSMUSG00000024277	-0.400928	2.00855e-31	1.13078e-30	4423.09	4432	4515.92	3467.86	3289.02	3372.5	4457	3376.46	Mapre2	18	protein_coding	microtubule-associated protein, RP/EB family, member 2 [Source:MGI Symbol;Acc:MGI:106271]	212307
ENSMUSG00000086123	-0.400974	0.474352	0.54396	8.34742	6.2791	21.0587	11.1597	6.37871	9.33435	11.8951	8.95757	Gm16060	3	processed_pseudogene	predicted pseudogene 16060 [Source:MGI Symbol;Acc:MGI:3783246]	NA
ENSMUSG00000080777	-0.400994	1.45279e-10	4.29683e-10	922.389	931.399	945.302	717.938	682.522	720.611	933.03	707.024	Gm15365	X	processed_pseudogene	predicted gene 15365 [Source:MGI Symbol;Acc:MGI:3705398]	NA
ENSMUSG00000052593	-0.401057	5.93091e-26	2.92055e-25	3004.03	3154.2	3131.9	2411.42	2260.46	2367.19	3096.71	2346.35	Adam17	12	protein_coding	a disintegrin and metallopeptidase domain 17 [Source:MGI Symbol;Acc:MGI:1096335]	11491
ENSMUSG00000062038	-0.401114	7.72455e-28	3.97775e-27	3609.21	3633.5	3686.45	2803.86	2594.54	2885.25	3643.05	2761.22	Gm10108	5	processed_pseudogene	predicted pseudogene 10108 [Source:MGI Symbol;Acc:MGI:3642431]	NA
ENSMUSG00000049881	-0.401325	4.33176e-20	1.79502e-19	3456.87	3528.85	3423.21	2769.46	2531.55	2584.68	3469.65	2628.56	2810025M15Rik	1	transcribed_processed_pseudogene	RIKEN cDNA 2810025M15 gene [Source:MGI Symbol;Acc:MGI:1917203]	69953
ENSMUSG00000028851	-0.401474	2.61344e-44	1.92927e-43	21136.7	21753.9	21683.5	17168.2	15800.9	15924.4	21524.7	16297.8	Nudc	4	protein_coding	nudC nuclear distribution protein [Source:MGI Symbol;Acc:MGI:106014]	18221
ENSMUSG00000028825	-0.401545	0.0946533	0.13197	69.9096	78.4887	73.7055	66.028	42.259	60.6732	74.0346	56.3201	Rhd	4	protein_coding	Rh blood group, D antigen [Source:MGI Symbol;Acc:MGI:1202882]	19746
ENSMUSG00000019433	-0.401664	3.81308e-29	2.02838e-28	4037.02	4079.32	3970.74	3172.13	2965.3	3017.79	4029.03	3051.74	Gipc1	8	protein_coding	GIPC PDZ domain containing family, member 1 [Source:MGI Symbol;Acc:MGI:1926252]	67903
ENSMUSG00000075602	-0.401738	0.001051	0.00198174	234.771	279.42	239.835	197.154	195.348	178.286	251.342	190.263	Ly6a	15	protein_coding	lymphocyte antigen 6 complex, locus A [Source:MGI Symbol;Acc:MGI:107527]	110454
ENSMUSG00000070667	-0.401903	1.23882e-09	3.51456e-09	1210.38	1170	1206.2	982.98	804.515	931.568	1195.53	906.354	Rpl31-ps10	4	processed_pseudogene	ribosomal protein L31, pseudogene 10 [Source:MGI Symbol;Acc:MGI:3650100]	NA
ENSMUSG00000095524	-0.402175	0.00443463	0.00775765	246.249	201.978	191.868	187.854	137.142	161.484	213.365	162.16	Gm15682	5	processed_pseudogene	predicted gene 15682 [Source:MGI Symbol;Acc:MGI:3783124]	108169053
ENSMUSG00000082724	-0.402186	5.53932e-05	0.000118209	421.544	354.769	404.795	294.801	291.029	308.033	393.703	297.954	Gm14416	2	unprocessed_pseudogene	predicted gene 14416 [Source:MGI Symbol;Acc:MGI:3702407]	NA
ENSMUSG00000116590	-0.402204	0.407311	0.477621	11.4777	11.5117	11.6993	3.71989	11.9601	10.2678	11.5629	8.64925	Gm53028	17	lncRNA	predicted gene, 53028 [Source:MGI Symbol;Acc:MGI:6388920]	NA
ENSMUSG00000070880	-0.402238	0.0926772	0.129525	107.473	81.6283	88.9146	69.7479	88.5047	51.3389	92.6719	69.8638	Gad1	2	protein_coding	glutamate decarboxylase 1 [Source:MGI Symbol;Acc:MGI:95632]	14415
ENSMUSG00000034401	-0.402255	0.000137761	0.000283496	449.717	372.56	428.194	360.829	279.866	307.1	416.824	315.932	Spata6	4	protein_coding	spermatogenesis associated 6 [Source:MGI Symbol;Acc:MGI:1915196]	67946
ENSMUSG00000057541	-0.402259	1.9842e-29	1.0647e-28	4137.19	4266.65	4105.28	3249.32	3096.07	3124.21	4169.7	3156.53	Pus7	5	protein_coding	pseudouridylate synthase 7 [Source:MGI Symbol;Acc:MGI:1925947]	78697
ENSMUSG00000024436	-0.402268	6.71584e-21	2.85874e-20	2533.44	2658.15	2535.24	1998.51	1956.67	1892.07	2575.61	1949.08	Mrps18b	17	protein_coding	mitochondrial ribosomal protein S18B [Source:MGI Symbol;Acc:MGI:1914223]	66973
ENSMUSG00000113260	-0.402269	0.0106515	0.017651	141.906	142.326	138.052	96.717	122.79	98.9441	140.761	106.15	Gm53057	13	transcribed_processed_pseudogene	predicted gene 53057 [Source:MGI Symbol;Acc:MGI:6435216]	115488140
ENSMUSG00000029769	-0.402315	6.32544e-06	1.454e-05	542.582	455.234	513.599	394.308	371.56	378.041	503.805	381.303	Ccdc136	6	protein_coding	coiled-coil domain containing 136 [Source:MGI Symbol;Acc:MGI:1918128]	232664
ENSMUSG00000006333	-0.402322	5.45083e-94	8.4938e-93	59865.6	59150.1	59086.1	45430	44886.2	44444.6	59367.3	44920.3	Rps9	7	protein_coding	ribosomal protein S9 [Source:MGI Symbol;Acc:MGI:1924096]	76846
ENSMUSG00000038526	-0.402402	0.259406	0.323339	20.8685	40.8141	31.5881	17.6695	23.9202	28.9365	31.0902	23.5087	Car14	3	protein_coding	carbonic anhydrase 14 [Source:MGI Symbol;Acc:MGI:1344341]	23831
ENSMUSG00000110317	-0.402433	0.0494947	0.0730888	124.168	77.4422	129.862	80.9075	94.086	74.6748	110.491	83.2228	Gm45250	8	lncRNA	predicted gene 45250 [Source:MGI Symbol;Acc:MGI:5791086]	NA
ENSMUSG00000042167	-0.402442	8.15298e-23	3.68309e-22	2726.47	2871.64	2778.58	2105.46	2091.42	2142.23	2792.23	2113.04	Tent2	13	protein_coding	terminal nucleotidyltransferase 2 [Source:MGI Symbol;Acc:MGI:2140950]	100715
ENSMUSG00000020250	-0.402558	1.04957e-61	1.02619e-60	16514.3	17746.8	16979.2	13098.6	12782.9	12887	17080.1	12922.9	Txnrd1	10	protein_coding	thioredoxin reductase 1 [Source:MGI Symbol;Acc:MGI:1354175]	50493
ENSMUSG00000117042	-0.402657	0.182856	0.238008	32.3462	34.535	26.9084	16.7395	27.9069	26.1362	31.2632	23.5942	2700054A10Rik	17	lncRNA	RIKEN cDNA 2700054A10 gene [Source:MGI Symbol;Acc:MGI:1919828]	72578
ENSMUSG00000073856	-0.402677	0.142412	0.190553	45.9108	33.4885	43.2874	27.8991	40.6643	23.3359	40.8956	30.6331	Iqck	7	protein_coding	IQ motif containing K [Source:MGI Symbol;Acc:MGI:3612188]	434232
ENSMUSG00000084459	-0.402837	0.0277218	0.0429485	86.6044	95.233	121.673	75.3277	82.9233	70.0076	101.17	76.0862	Gm24598	X	snoRNA	predicted gene, 24598 [Source:MGI Symbol;Acc:MGI:5454375]	115489207
ENSMUSG00000007564	-0.402844	1.60748e-56	1.44922e-55	18321.5	19395.1	18501.3	14697.3	14065.9	13762.6	18739.3	14175.2	Ppp2r1a	17	protein_coding	protein phosphatase 2, regulatory subunit A, alpha [Source:MGI Symbol;Acc:MGI:1926334]	51792
ENSMUSG00000081504	-0.403209	4.32505e-07	1.07055e-06	780.483	928.26	873.937	649.12	700.064	601.132	860.893	650.105	Gm12508	4	processed_pseudogene	predicted gene 12508 [Source:MGI Symbol;Acc:MGI:3651359]	NA
ENSMUSG00000019927	-0.403296	5.23374e-17	1.97496e-16	1894.86	1973.73	2042.7	1500.04	1526.11	1439.36	1970.43	1488.5	Ube2d1	10	protein_coding	ubiquitin-conjugating enzyme E2D 1 [Source:MGI Symbol;Acc:MGI:2384911]	216080
ENSMUSG00000116782	-0.403408	0.0351515	0.0534197	85.561	86.8608	88.9146	60.4481	66.9765	70.0076	87.1121	65.8107	Gm46562	16	processed_pseudogene	predicted gene, 46562 [Source:MGI Symbol;Acc:MGI:5826199]	NA
ENSMUSG00000026116	-0.40352	4.13826e-20	1.71687e-19	14092.5	15198.6	14404.2	10792.3	11142.8	11098.5	14565.1	11011.2	Tmem131	1	protein_coding	transmembrane protein 131 [Source:MGI Symbol;Acc:MGI:1927110]	56030
ENSMUSG00000030870	-0.40362	2.53928e-54	2.20848e-53	10856.9	11302.4	10759.8	8372.53	8266.02	8251.56	10973	8296.7	Ubfd1	7	protein_coding	ubiquitin family domain containing 1 [Source:MGI Symbol;Acc:MGI:107301]	28018
ENSMUSG00000021248	-0.403823	5.03291e-44	3.68675e-43	7487.63	7661.54	7331.94	5612.38	5700.18	5681.82	7493.71	5664.79	Tmed10	12	protein_coding	transmembrane p24 trafficking protein 10 [Source:MGI Symbol;Acc:MGI:1915831]	68581
ENSMUSG00000117515	-0.40407	3.67597e-26	1.81957e-25	8442.37	8510.27	8484.32	6892.02	5941.77	6398.69	8478.99	6410.83	Gm6883	18	processed_pseudogene	predicted gene 6883 [Source:MGI Symbol;Acc:MGI:3644521]	NA
ENSMUSG00000083049	-0.404182	0.000159488	0.000326218	305.724	246.978	297.162	208.314	220.066	212.823	283.288	213.734	Gm14822	X	processed_pseudogene	predicted gene 14822 [Source:MGI Symbol;Acc:MGI:3801968]	NA
ENSMUSG00000027359	-0.404475	8.55762e-15	2.98455e-14	1913.65	1851.29	1950.27	1485.16	1388.17	1445.89	1905.07	1439.74	Slc27a2	2	protein_coding	solute carrier family 27 (fatty acid transporter), member 2 [Source:MGI Symbol;Acc:MGI:1347099]	26458
ENSMUSG00000078480	-0.404669	2.4093e-06	5.69568e-06	513.366	508.607	505.409	398.958	383.52	371.507	509.127	384.662	Mrpl48-ps	4	processed_pseudogene	mitochondrial ribosomal protein L48 pseudogene [Source:MGI Symbol;Acc:MGI:3050089]	NA
ENSMUSG00000106820	-0.404676	0.241253	0.303402	20.8685	27.2094	32.758	24.1793	20.7308	15.8684	26.9453	20.2595	D5Ertd605e	5	lncRNA	DNA segment, Chr 5, ERATO Doi 605, expressed [Source:MGI Symbol;Acc:MGI:1277165]	100039805
ENSMUSG00000021951	-0.404741	1.87247e-12	5.99437e-12	1437.84	1476.63	1419.12	1051.8	1151.36	1067.85	1444.53	1090.33	Eef1akmt1	14	protein_coding	EEF1A alpha lysine methyltransferase 1 [Source:MGI Symbol;Acc:MGI:1915293]	68043
ENSMUSG00000040446	-0.404849	9.66071e-26	4.73494e-25	2591.87	2638.27	2610.11	1999.44	1972.62	1949.94	2613.42	1974	Rprd1a	18	protein_coding	regulation of nuclear pre-mRNA domain containing 1A [Source:MGI Symbol;Acc:MGI:2385066]	225283
ENSMUSG00000033963	-0.404882	0.0200755	0.0318782	101.212	118.256	133.372	83.6974	94.086	87.7428	117.614	88.5088	Fancd2os	6	protein_coding	Fancd2 opposite strand [Source:MGI Symbol;Acc:MGI:1918229]	70979
ENSMUSG00000036138	-0.404982	2.06458e-24	9.745e-24	2768.21	2949.08	2948.22	2193.8	2108.16	2244.91	2888.5	2182.29	Acaa1a	9	protein_coding	acetyl-Coenzyme A acyltransferase 1A [Source:MGI Symbol;Acc:MGI:2148491]	113868
ENSMUSG00000035109	-0.405103	0.267381	0.332171	20.8685	35.5815	26.9084	14.8795	17.5415	30.8033	27.7861	21.0748	Shc4	2	protein_coding	SHC (Src homology 2 domain containing) family, member 4 [Source:MGI Symbol;Acc:MGI:2655364]	271849
ENSMUSG00000005986	-0.40536	0.00830204	0.0139789	210.772	233.373	238.665	164.605	178.604	171.752	227.604	171.654	Ankrd13d	19	protein_coding	ankyrin repeat domain 13 family, member D [Source:MGI Symbol;Acc:MGI:1915673]	68423
ENSMUSG00000001542	-0.405384	7.80807e-20	3.2114e-19	2428.05	2460.36	2524.71	1806.93	1872.15	1916.34	2471.04	1865.14	Ell2	13	protein_coding	elongation factor for RNA polymerase II 2 [Source:MGI Symbol;Acc:MGI:2183438]	192657
ENSMUSG00000090610	-0.40553	6.11494e-18	2.36807e-17	1582.88	1620.01	1600.46	1228.49	1191.22	1207.86	1601.12	1209.19	Gm3571	10	processed_pseudogene	predicted gene 3571 [Source:MGI Symbol;Acc:MGI:3781748]	NA
ENSMUSG00000028629	-0.405532	2.19197e-13	7.27403e-13	1151.94	1162.68	1219.07	917.882	893.02	855.026	1177.9	888.643	Exo5	4	protein_coding	exonuclease 5 [Source:MGI Symbol;Acc:MGI:1920422]	73172
ENSMUSG00000027649	-0.405623	5.16429e-45	3.85719e-44	5815.02	5945.26	5680	4495.48	4373.41	4301.27	5813.43	4390.05	Ctnnbl1	2	protein_coding	catenin, beta like 1 [Source:MGI Symbol;Acc:MGI:1913892]	66642
ENSMUSG00000030214	-0.405648	0.13545	0.182344	71.9965	53.3723	53.8167	35.3389	57.4084	42.0046	59.7285	44.9173	Plbd1	6	protein_coding	phospholipase B domain containing 1 [Source:MGI Symbol;Acc:MGI:1914107]	66857
ENSMUSG00000096699	-0.405664	1.01347e-22	4.56159e-22	6409.77	6505.14	6330.48	4776.33	4982.57	4767.05	6415.13	4841.99	Rps19-ps4	18	processed_pseudogene	ribosomal protein S19, pseudogene 4 [Source:MGI Symbol;Acc:MGI:3645935]	NA
ENSMUSG00000055116	-0.405749	1.09973e-12	3.55153e-12	1448.28	1610.59	1548.99	1155.02	1148.17	1175.19	1535.95	1159.46	Arntl	7	protein_coding	aryl hydrocarbon receptor nuclear translocator-like [Source:MGI Symbol;Acc:MGI:1096381]	11865
ENSMUSG00000033845	-0.405814	1.3448e-48	1.06804e-47	9512.92	9508.65	9469.4	7074.29	7109.87	7323.73	9496.99	7169.3	Mrpl15	1	protein_coding	mitochondrial ribosomal protein L15 [Source:MGI Symbol;Acc:MGI:1351639]	27395
ENSMUSG00000022663	-0.405835	4.6265e-15	1.63064e-14	1744.61	1834.54	1839.13	1354.97	1386.57	1346.01	1806.09	1362.52	Atg3	16	protein_coding	autophagy related 3 [Source:MGI Symbol;Acc:MGI:1915091]	67841
ENSMUSG00000068048	-0.405844	0.00105994	0.00199733	289.029	283.606	272.593	246.442	199.335	193.221	281.743	212.999	Rhox9	X	protein_coding	reproductive homeobox 9 [Source:MGI Symbol;Acc:MGI:1890128]	104384
ENSMUSG00000022475	-0.406091	5.86268e-05	0.000124804	413.197	401.862	459.782	294.801	334.085	331.369	424.947	320.085	Hdac7	15	protein_coding	histone deacetylase 7 [Source:MGI Symbol;Acc:MGI:1891835]	56233
ENSMUSG00000024078	-0.406094	4.60621e-28	2.38605e-27	5049.14	5200.14	5062.28	3897.51	3804.9	3855.08	5103.85	3852.5	Ttc27	17	protein_coding	tetratricopeptide repeat domain 27 [Source:MGI Symbol;Acc:MGI:1921446]	74196
ENSMUSG00000092358	-0.406105	4.85432e-10	1.40245e-09	1070.56	1101.98	1065.81	820.235	808.502	815.822	1079.45	814.853	Gm20430	14	processed_pseudogene	predicted gene 20430 [Source:MGI Symbol;Acc:MGI:5141895]	NA
ENSMUSG00000048442	-0.406133	0.591031	0.655439	2.08685	5.23258	15.2091	5.57983	5.58137	5.60061	7.5095	5.58727	Smim5	11	protein_coding	small integral membrane protein 5 [Source:MGI Symbol;Acc:MGI:1913778]	66528
ENSMUSG00000116861	-0.406149	3.05121e-05	6.64534e-05	1111.25	1171.05	1462.41	979.26	885.844	959.571	1248.24	941.558	Gm8253	16	processed_pseudogene	predicted gene 8253 [Source:MGI Symbol;Acc:MGI:3647612]	NA
ENSMUSG00000028555	-0.4062	0.154024	0.204392	56.3451	58.6049	37.4377	49.2885	31.0962	35.4705	50.7959	38.6184	Ttc39a	4	protein_coding	tetratricopeptide repeat domain 39A [Source:MGI Symbol;Acc:MGI:2444350]	230603
ENSMUSG00000084183	-0.406251	0.00826563	0.0139221	187.817	205.117	201.228	158.095	164.252	125.08	198.054	149.142	Gm12009	11	processed_pseudogene	predicted gene 12009 [Source:MGI Symbol;Acc:MGI:3651311]	NA
ENSMUSG00000081285	-0.406341	0.41692	0.487225	10.4343	8.37213	16.379	9.29971	10.3654	6.53404	11.7285	8.73306	Gm18859	13	processed_pseudogene	predicted gene, 18859 [Source:MGI Symbol;Acc:MGI:5011044]	NA
ENSMUSG00000114283	-0.406365	0.21596	0.275397	41.7371	43.9537	43.2874	26.0392	46.2457	24.2693	42.9927	32.1847	Gm47057	13	processed_pseudogene	predicted gene, 47057 [Source:MGI Symbol;Acc:MGI:6095766]	NA
ENSMUSG00000080866	-0.406385	1.24318e-05	2.79476e-05	615.622	637.328	753.434	541.243	503.918	466.717	668.795	503.96	Gm5687	18	processed_pseudogene	predicted gene 5687 [Source:MGI Symbol;Acc:MGI:3644274]	NA
ENSMUSG00000078182	-0.406447	1.05729e-12	3.41868e-12	1757.13	1543.61	1717.46	1332.65	1186.44	1269.47	1672.73	1262.85	Gm6083	5	processed_pseudogene	predicted gene 6083 [Source:MGI Symbol;Acc:MGI:3779550]	NA
ENSMUSG00000027333	-0.406668	4.48404e-11	1.35297e-10	1095.6	1110.35	1133.66	830.465	813.286	876.495	1113.2	840.082	Smox	2	protein_coding	spermine oxidase [Source:MGI Symbol;Acc:MGI:2445356]	228608
ENSMUSG00000024937	-0.406672	2.34511e-10	6.87577e-10	833.698	842.445	786.192	610.991	608.37	640.336	820.779	619.899	Ehbp1l1	19	protein_coding	EH domain binding protein 1-like 1 [Source:MGI Symbol;Acc:MGI:3612340]	114601
ENSMUSG00000010651	-0.406732	1.32641e-06	3.18896e-06	558.233	566.165	646.971	411.977	448.105	474.185	590.456	444.756	Acaa1b	9	protein_coding	acetyl-Coenzyme A acyltransferase 1B [Source:MGI Symbol;Acc:MGI:3605455]	235674
ENSMUSG00000022322	-0.406755	2.46731e-33	1.45067e-32	4009.89	4069.9	3790.57	2891.28	3015.54	3050.46	3956.79	2985.76	Shcbp1	8	protein_coding	Shc SH2-domain binding protein 1 [Source:MGI Symbol;Acc:MGI:1338802]	20419
ENSMUSG00000069682	-0.40677	1.94938e-88	2.81752e-87	29554	29531.6	28916	22793.6	21674.1	21926.4	29333.9	22131.4	Gm10275	10	transcribed_processed_pseudogene	predicted pseudogene 10275 [Source:MGI Symbol;Acc:MGI:3704354]	NA
ENSMUSG00000067144	-0.406959	0.0132009	0.0215795	143.993	144.419	162.62	120.896	111.627	107.345	150.344	113.29	Slc22a7	17	protein_coding	solute carrier family 22 (organic anion transporter), member 7 [Source:MGI Symbol;Acc:MGI:1859559]	108114
ENSMUSG00000082840	-0.407006	0.050408	0.0743238	91.8216	64.884	84.2349	55.7983	62.1925	63.4735	80.3135	60.4881	Gm16421	X	processed_pseudogene	predicted gene 16421 [Source:MGI Symbol;Acc:MGI:3645976]	NA
ENSMUSG00000086699	-0.407045	0.227406	0.28796	34.4331	25.1164	30.4181	32.549	13.5548	22.4024	29.9892	22.8354	Gm16510	2	processed_pseudogene	predicted pseudogene 16510 [Source:MGI Symbol;Acc:MGI:3642319]	NA
ENSMUSG00000059912	-0.407087	0.04599	0.0683486	106.43	107.791	94.7642	71.6078	57.4084	105.478	102.995	78.1648	Rpl21-ps6	17	processed_pseudogene	ribosomal protein L21, pseudogene 6 [Source:MGI Symbol;Acc:MGI:3643554]	NA
ENSMUSG00000030751	-0.407103	5.13158e-64	5.17183e-63	9112.25	9258.53	9066.95	6854.82	6912.13	6926.08	9145.91	6897.68	Psma1	7	protein_coding	proteasome subunit alpha 1 [Source:MGI Symbol;Acc:MGI:1347005]	26440
ENSMUSG00000023147	-0.407139	5.84259e-25	2.80903e-24	3351.49	3530.95	3420.87	2570.44	2710.16	2483.87	3434.43	2588.16	Get1	16	protein_coding	guided entry of tail-anchored proteins factor 1 [Source:MGI Symbol;Acc:MGI:2136882]	71446
ENSMUSG00000083101	-0.407326	5.72957e-31	3.1888e-30	3973.37	4065.72	4122.83	3090.3	2966.9	3115.8	4053.97	3057.67	Gm13430	2	processed_pseudogene	predicted gene 13430 [Source:MGI Symbol;Acc:MGI:3651032]	NA
ENSMUSG00000096156	-0.407748	7.74512e-26	3.8023e-25	3571.65	3609.43	3633.8	2864.31	2649.56	2640.69	3604.96	2718.19	Gm9242	16	processed_pseudogene	predicted pseudogene 9242 [Source:MGI Symbol;Acc:MGI:3645172]	NA
ENSMUSG00000042213	-0.407808	0.205701	0.263889	28.1725	52.3258	42.1174	45.5686	15.9468	31.7368	40.8719	31.0841	Zfand4	6	protein_coding	zinc finger, AN1-type domain 4 [Source:MGI Symbol;Acc:MGI:1914742]	67492
ENSMUSG00000025728	-0.408091	2.29512e-26	1.14173e-25	2860.03	2887.34	2800.81	2251.46	2108.16	2086.23	2849.39	2148.62	Pigq	17	protein_coding	phosphatidylinositol glycan anchor biosynthesis, class Q [Source:MGI Symbol;Acc:MGI:1333114]	14755
ENSMUSG00000021670	-0.408128	3.4021e-40	2.30285e-39	8279.59	8710.15	8003.48	6401.92	6302.97	6134.53	8331.08	6279.81	Hmgcr	13	protein_coding	3-hydroxy-3-methylglutaryl-Coenzyme A reductase [Source:MGI Symbol;Acc:MGI:96159]	15357
ENSMUSG00000028081	-0.408224	2.49093e-81	3.27069e-80	55739.9	57164.9	55405.5	42815	41760.6	42263.1	56103.4	42279.6	Rps3a1	3	protein_coding	ribosomal protein S3A1 [Source:MGI Symbol;Acc:MGI:1202063]	20091
ENSMUSG00000025348	-0.408373	0.00287343	0.00516109	176.339	180.001	160.28	146.935	131.561	111.079	172.207	129.858	Itga7	10	protein_coding	integrin alpha 7 [Source:MGI Symbol;Acc:MGI:102700]	16404
ENSMUSG00000019797	-0.408763	2.2107e-09	6.17479e-09	976.648	959.655	850.538	650.05	698.469	753.282	928.947	700.6	Mtres1	10	protein_coding	mitochondrial transcription rescue factor 1 [Source:MGI Symbol;Acc:MGI:1915101]	67851
ENSMUSG00000110156	-0.408763	0.196779	0.254031	31.3028	37.6746	25.7384	24.1793	22.3255	25.2027	31.5719	23.9025	Gm42067	19	lncRNA	predicted gene, 42067 [Source:MGI Symbol;Acc:MGI:5624952]	105246846
ENSMUSG00000030269	-0.408797	5.43593e-42	3.83574e-41	5763.89	5822.82	5628.53	4449.91	4198.79	4327.4	5738.41	4325.37	Mtmr14	6	protein_coding	myotubularin related protein 14 [Source:MGI Symbol;Acc:MGI:1916075]	97287
ENSMUSG00000087119	-0.408831	0.0435343	0.064985	101.212	114.07	95.9342	96.717	69.3685	69.0742	103.739	78.3866	Atg4a-ps	3	protein_coding	autophagy related 4A, pseudogene [Source:MGI Symbol;Acc:MGI:3615624]	NA
ENSMUSG00000027808	-0.408928	4.26628e-43	3.08205e-42	6916.88	6716.54	6470.88	4999.53	5006.49	5143.22	6701.43	5049.75	Serp1	3	protein_coding	stress-associated endoplasmic reticulum protein 1 [Source:MGI Symbol;Acc:MGI:92638]	28146
ENSMUSG00000064068	-0.408969	1.80664e-20	7.58397e-20	1956.43	2026.06	2034.51	1512.13	1536.47	1480.43	2005.66	1509.68	Mtx1	3	protein_coding	metaxin 1 [Source:MGI Symbol;Acc:MGI:103025]	17827
ENSMUSG00000070570	-0.408998	0.0555645	0.0812574	95.9953	117.21	72.5356	59.5182	82.9233	72.8079	95.2469	71.7498	Slc17a7	7	protein_coding	solute carrier family 17 (sodium-dependent inorganic phosphate cotransporter), member 7 [Source:MGI Symbol;Acc:MGI:1920211]	72961
ENSMUSG00000097552	-0.40911	0.00287377	0.00516125	221.207	240.699	231.646	182.274	181.793	157.75	231.184	173.939	Rps19-ps12	16	processed_pseudogene	ribosomal protein S19, pseudogene 12 [Source:MGI Symbol;Acc:MGI:3645928]	NA
ENSMUSG00000032399	-0.409263	7.21376e-117	1.49139e-115	124759	128547	126743	96242.7	94279.8	95664	126683	95395.5	Rpl4	9	protein_coding	ribosomal protein L4 [Source:MGI Symbol;Acc:MGI:1915141]	67891
ENSMUSG00000081159	-0.409626	0.00369423	0.00653798	208.685	180.001	190.698	158.095	113.222	167.085	193.128	146.134	Gm6023	X	processed_pseudogene	predicted gene 6023 [Source:MGI Symbol;Acc:MGI:3645815]	NA
ENSMUSG00000078867	-0.409673	1.52529e-11	4.69421e-11	1519.23	1428.49	1410.93	1000.65	1166.51	1111.72	1452.89	1092.96	Gm14418	2	protein_coding	predicted gene 14418 [Source:MGI Symbol;Acc:MGI:3702408]	NA
ENSMUSG00000081205	-0.409817	3.84735e-40	2.60003e-39	6493.25	6272.82	6267.31	4847.94	4718.65	4764.25	6344.46	4776.95	Gm5940	X	processed_pseudogene	predicted gene 5940 [Source:MGI Symbol;Acc:MGI:3648847]	NA
ENSMUSG00000101567	-0.409837	0.0149038	0.0241811	141.906	142.326	136.882	124.616	83.7206	110.145	140.371	106.161	Txn-ps1	1	processed_pseudogene	thioredoxin, pseudogene 1 [Source:MGI Symbol;Acc:MGI:98875]	NA
ENSMUSG00000068200	-0.410164	1.34723e-32	7.80501e-32	3463.13	3541.41	3601.04	2686.69	2582.58	2714.43	3535.2	2661.23	Gm5931	X	processed_pseudogene	predicted pseudogene 5931 [Source:MGI Symbol;Acc:MGI:3647036]	NA
ENSMUSG00000063328	-0.410234	4.51548e-56	4.03618e-55	14944	15044.7	14695.5	11355.9	11347.7	10920.3	14894.7	11208	Gm9396	3	processed_pseudogene	predicted gene 9396 [Source:MGI Symbol;Acc:MGI:3645563]	NA
ENSMUSG00000029436	-0.410368	5.90871e-12	1.85387e-11	1401.32	1588.61	1340.74	1124.34	1057.27	1080.92	1443.56	1087.51	Mmp17	5	protein_coding	matrix metallopeptidase 17 [Source:MGI Symbol;Acc:MGI:1346076]	23948
ENSMUSG00000085112	-0.410464	0.632386	0.692754	5.21713	5.23258	3.50979	1.85994	3.9867	4.66717	4.65317	3.5046	A530072M11Rik	4	lncRNA	RIKEN cDNA gene A530072M11 [Source:MGI Symbol;Acc:MGI:4440477]	100415915
ENSMUSG00000107968	-0.410644	0.00035794	0.000708673	275.465	255.35	260.894	175.765	196.145	224.024	263.903	198.645	Gm44419	6	processed_pseudogene	predicted gene, 44419 [Source:MGI Symbol;Acc:MGI:5690811]	NA
ENSMUSG00000030268	-0.410869	2.08497e-57	1.90762e-56	26754.5	27707.6	26948.1	20441.7	20468.5	20324.6	27136.7	20411.6	Bcat1	6	protein_coding	branched chain aminotransferase 1, cytosolic [Source:MGI Symbol;Acc:MGI:104861]	12035
ENSMUSG00000046959	-0.410901	0.466504	0.536341	4.17371	9.41864	15.2091	11.1597	3.9867	6.53404	9.60048	7.2268	Slc26a1	5	protein_coding	solute carrier family 26 (sulfate transporter), member 1 [Source:MGI Symbol;Acc:MGI:2385894]	231583
ENSMUSG00000087528	-0.410971	0.00533948	0.00924553	212.859	148.605	217.607	148.795	145.913	140.015	193.024	144.908	9830144P21Rik	2	lncRNA	RIKEN cDNA 9830144P21 gene [Source:MGI Symbol;Acc:MGI:3041171]	NA
ENSMUSG00000000378	-0.411104	1.30769e-20	5.51379e-20	2077.46	2113.96	2144.48	1567.93	1585.91	1610.17	2111.97	1588	Ccm2	11	protein_coding	cerebral cavernous malformation 2 [Source:MGI Symbol;Acc:MGI:2384924]	216527
ENSMUSG00000074166	-0.411119	9.24118e-06	2.09888e-05	443.456	383.025	407.135	287.361	320.53	319.235	411.206	309.042	AW146154	7	protein_coding	expressed sequence AW146154 [Source:MGI Symbol;Acc:MGI:2142212]	101835
ENSMUSG00000066626	-0.411132	6.02245e-33	3.51234e-32	3927.46	3877.34	3976.59	3071.7	2868.83	2922.58	3927.13	2954.37	Gm5121	9	processed_pseudogene	predicted gene 5121 [Source:MGI Symbol;Acc:MGI:3647258]	NA
ENSMUSG00000078895	-0.411167	0.311266	0.37962	17.7383	20.9303	15.2091	16.7395	12.7574	11.2012	17.9592	13.566	Gm11009	2	protein_coding	predicted gene 11009 [Source:MGI Symbol;Acc:MGI:3779227]	NA
ENSMUSG00000098099	-0.411201	0.59766	0.661529	10.4343	4.18606	10.5294	3.71989	11.1627	3.73374	8.38323	6.20546	Gm7456	12	processed_pseudogene	predicted gene 7456 [Source:MGI Symbol;Acc:MGI:3648131]	NA
ENSMUSG00000029920	-0.411304	1.65946e-75	2.00543e-74	21482.1	22203.9	21520.8	15767.7	16591	16670.2	21735.6	16343	Smarcad1	6	protein_coding	SWI/SNF-related, matrix-associated actin-dependent regulator of chromatin, subfamily a, containing DEAD/H box 1 [Source:MGI Symbol;Acc:MGI:95453]	13990
ENSMUSG00000082927	-0.411501	0.208292	0.26674	36.5199	28.2559	26.9084	19.5294	19.9335	29.8699	30.5614	23.1109	Gm5863	X	processed_pseudogene	predicted gene 5863 [Source:MGI Symbol;Acc:MGI:3648580]	NA
ENSMUSG00000083328	-0.41175	1.24068e-14	4.30978e-14	1518.19	1388.73	1479.96	1096.44	1144.98	1052.91	1462.29	1098.11	Gm11826	4	processed_pseudogene	predicted gene 11826 [Source:MGI Symbol;Acc:MGI:3651142]	NA
ENSMUSG00000021413	-0.411978	1.97015e-60	1.88148e-59	9327.19	9284.69	9500.99	7023.14	6925.69	7182.78	9370.96	7043.87	Prpf4b	13	protein_coding	pre-mRNA processing factor 4B [Source:MGI Symbol;Acc:MGI:109584]	19134
ENSMUSG00000018585	-0.412029	2.6903e-22	1.19777e-21	3033.24	3063.15	3053.51	2284.01	2432.68	2153.43	3049.97	2290.04	Atox1	11	protein_coding	antioxidant 1 copper chaperone [Source:MGI Symbol;Acc:MGI:1333855]	11927
ENSMUSG00000022031	-0.412074	2.71579e-40	1.84246e-39	8870.17	8896.43	8845.83	6890.16	6564.49	6548.98	8870.81	6667.88	Elp3	14	protein_coding	elongator acetyltransferase complex subunit 3 [Source:MGI Symbol;Acc:MGI:1921445]	74195
ENSMUSG00000026768	-0.412119	0.00215621	0.00393118	223.293	194.652	168.47	146.935	140.332	154.95	195.472	147.406	Itga8	2	protein_coding	integrin alpha 8 [Source:MGI Symbol;Acc:MGI:109442]	241226
ENSMUSG00000022744	-0.412262	1.15745e-16	4.31787e-16	1796.78	1893.15	1788.82	1433.09	1361.86	1323.61	1826.25	1372.85	Cldnd1	16	protein_coding	claudin domain containing 1 [Source:MGI Symbol;Acc:MGI:2447860]	224250
ENSMUSG00000075376	-0.412266	8.38131e-22	3.67371e-21	3159.5	3076.76	2861.65	2259.83	2187.9	2397.06	3032.63	2281.6	Rc3h2	2	protein_coding	ring finger and CCCH-type zinc finger domains 2 [Source:MGI Symbol;Acc:MGI:2442789]	319817
ENSMUSG00000112976	-0.412293	0.00682517	0.0116467	156.514	150.698	145.071	119.036	118.006	102.678	150.761	113.24	Gm2654	13	processed_pseudogene	predicted gene 2654 [Source:MGI Symbol;Acc:MGI:3780822]	NA
ENSMUSG00000080893	-0.412363	4.91969e-18	1.90943e-17	2137.98	2232.22	2145.65	1561.42	1753.35	1575.64	2171.95	1630.14	Ndufa12-ps	5	processed_pseudogene	NADH:ubiquinone oxidoreductase subunit A12, pseudogene [Source:MGI Symbol;Acc:MGI:3801934]	NA
ENSMUSG00000100967	-0.412371	0.0748047	0.106661	86.6044	65.9305	93.5943	55.7983	67.7738	60.6732	82.0431	61.4151	Gm29666	15	protein_coding	predicted gene 29666 [Source:MGI Symbol;Acc:MGI:5580372]	NA
ENSMUSG00000031068	-0.412386	1.05015e-52	8.9042e-52	12236.3	11726.2	12080.7	8804.04	9070.53	9205.53	12014.4	9026.7	Glrx3	7	protein_coding	glutaredoxin 3 [Source:MGI Symbol;Acc:MGI:1353653]	30926
ENSMUSG00000112545	-0.412401	0.350897	0.420654	16.6948	19.8838	30.4181	23.2493	18.3388	8.40091	22.3323	16.663	1300014J16Rik	12	lncRNA	RIKEN cDNA 1300014J16 gene [Source:MGI Symbol;Acc:MGI:1921410]	NA
ENSMUSG00000009376	-0.412451	0.000266872	0.000535252	394.415	479.304	429.364	272.482	365.181	339.77	434.361	325.811	Met	6	protein_coding	met proto-oncogene [Source:MGI Symbol;Acc:MGI:96969]	17295
ENSMUSG00000021417	-0.41248	9.48204e-10	2.70548e-09	785.701	785.934	737.055	596.112	590.828	547.926	769.563	578.289	Eci2	13	protein_coding	enoyl-Coenzyme A delta isomerase 2 [Source:MGI Symbol;Acc:MGI:1346064]	23986
ENSMUSG00000082626	-0.412517	6.13193e-18	2.37421e-17	4187.27	4204.9	4080.71	2827.11	3382.31	3155.94	4157.63	3121.79	Rps13-ps5	11	processed_pseudogene	ribosomal protein S13, pseudogene 5 [Source:MGI Symbol;Acc:MGI:3650602]	NA
ENSMUSG00000031897	-0.412518	2.13769e-16	7.90145e-16	1933.47	1933.96	1837.96	1401.47	1428.83	1458.02	1901.8	1429.44	Psmb10	8	protein_coding	proteasome (prosome, macropain) subunit, beta type 10 [Source:MGI Symbol;Acc:MGI:1096380]	19171
ENSMUSG00000064373	-0.412525	0.00049593	0.000967964	267.117	267.908	222.286	208.314	177.807	184.82	252.437	190.313	Selenop	15	protein_coding	selenoprotein P [Source:MGI Symbol;Acc:MGI:894288]	20363
ENSMUSG00000072844	-0.41253	0.0723769	0.103417	344.331	201.978	346.299	216.683	255.149	197.888	297.536	223.24	G530011O06Rik	X	lncRNA	RIKEN cDNA G530011O06 gene [Source:MGI Symbol;Acc:MGI:3603513]	654820
ENSMUSG00000035566	-0.413069	0.0187684	0.0299388	93.9084	104.652	87.7447	81.8375	70.1659	63.4735	95.4349	71.8256	Pcdh17	14	protein_coding	protocadherin 17 [Source:MGI Symbol;Acc:MGI:2684924]	219228
ENSMUSG00000005370	-0.413296	8.05976e-100	1.35688e-98	36493.9	36943.1	35038.2	27596	26731.6	27145.2	36158.4	27157.6	Msh6	17	protein_coding	mutS homolog 6 [Source:MGI Symbol;Acc:MGI:1343961]	17688
ENSMUSG00000107154	-0.413556	0.00409777	0.00720145	183.643	196.745	195.378	140.426	136.345	155.884	191.922	144.218	Gm7041	5	processed_pseudogene	predicted gene 7041 [Source:MGI Symbol;Acc:MGI:3646096]	NA
ENSMUSG00000082955	-0.413656	0.520607	0.588687	12.5211	10.4652	4.67972	3.71989	9.56807	7.46748	9.222	6.91848	Gm8036	X	processed_pseudogene	predicted gene 8036 [Source:MGI Symbol;Acc:MGI:3644145]	NA
ENSMUSG00000080054	-0.413723	6.75498e-08	1.75238e-07	702.226	696.98	682.068	503.115	516.676	543.259	693.758	521.016	Rpl12-ps1	1	processed_pseudogene	ribosomal protein L12, pseudogene 1 [Source:MGI Symbol;Acc:MGI:3646154]	NA
ENSMUSG00000028530	-0.413787	6.08786e-30	3.29708e-29	3509.04	3665.95	3706.33	2683.9	2676.67	2807.77	3627.11	2722.78	Jak1	4	protein_coding	Janus kinase 1 [Source:MGI Symbol;Acc:MGI:96628]	16451
ENSMUSG00000103164	-0.414076	0.287195	0.353662	19.8251	24.0699	26.9084	17.6695	16.7441	18.6687	23.6011	17.6941	Gm38150	9	lncRNA	predicted gene, 38150 [Source:MGI Symbol;Acc:MGI:5611378]	NA
ENSMUSG00000004328	-0.414092	4.0537e-12	1.2832e-11	953.692	977.446	1000.29	715.148	753.486	729.012	977.142	732.549	Hif3a	7	protein_coding	hypoxia inducible factor 3, alpha subunit [Source:MGI Symbol;Acc:MGI:1859778]	53417
ENSMUSG00000104063	-0.41426	0.0883692	0.124023	45.9108	58.6049	42.1174	40.9187	35.8803	33.6036	48.8777	36.8009	Pcdhgb7	18	protein_coding	protocadherin gamma subfamily B, 7 [Source:MGI Symbol;Acc:MGI:1935199]	93704
ENSMUSG00000030091	-0.414312	4.07461e-45	3.05093e-44	7308.16	7654.22	7226.65	5564.95	5669.88	5413.92	7396.34	5549.58	Nup210	6	protein_coding	nucleoporin 210 [Source:MGI Symbol;Acc:MGI:1859555]	54563
ENSMUSG00000102573	-0.414346	0.586175	0.650674	2.08685	11.5117	3.50979	0	7.97339	4.66717	5.70277	4.21352	Gm7265	9	TEC	predicted gene 7265 [Source:MGI Symbol;Acc:MGI:3648991]	NA
ENSMUSG00000030706	-0.414673	2.37585e-13	7.87426e-13	1313.67	1242.21	1310.32	1007.16	956.01	937.168	1288.74	966.779	Mrpl48	7	protein_coding	mitochondrial ribosomal protein L48 [Source:MGI Symbol;Acc:MGI:1289321]	52443
ENSMUSG00000060938	-0.414782	3.27461e-80	4.22812e-79	38597.4	38706.4	39672.3	29109	29684.9	28943	38992	29245.7	Rpl26	11	protein_coding	ribosomal protein L26 [Source:MGI Symbol;Acc:MGI:106022]	19941
ENSMUSG00000063802	-0.414855	1.348e-28	7.07016e-28	3258.62	3413.74	3121.37	2440.25	2415.94	2496	3264.58	2450.73	Hspbp1	7	protein_coding	HSPA (heat shock 70kDa) binding protein, cytoplasmic cochaperone 1 [Source:MGI Symbol;Acc:MGI:1913495]	66245
ENSMUSG00000081992	-0.415219	1.60485e-64	1.63395e-63	25728.8	26555.3	26216.9	19890.2	19046.8	19940	26167	19625.7	Gm13408	2	processed_pseudogene	predicted gene 13408 [Source:MGI Symbol;Acc:MGI:3649613]	NA
ENSMUSG00000109658	-0.415317	5.60702e-06	1.29397e-05	689.705	687.561	693.768	541.243	507.108	504.988	690.345	517.78	Gm45660	8	processed_pseudogene	predicted gene 45660 [Source:MGI Symbol;Acc:MGI:5791496]	NA
ENSMUSG00000081768	-0.415328	0.000176022	0.000358498	374.59	469.886	435.213	328.28	338.869	291.232	426.563	319.46	Gm12755	7	unprocessed_pseudogene	predicted gene 12755 [Source:MGI Symbol;Acc:MGI:3649708]	NA
ENSMUSG00000023980	-0.415375	8.02392e-27	4.0231e-26	2846.47	2792.1	2789.11	2191.01	2085.84	2044.22	2809.23	2107.02	Taf8	17	protein_coding	TATA-box binding protein associated factor 8 [Source:MGI Symbol;Acc:MGI:1926879]	63856
ENSMUSG00000018697	-0.415423	4.72829e-43	3.40993e-42	4577.51	4632.93	4831.81	3563.65	3479.59	3482.64	4680.75	3508.63	Aatf	11	protein_coding	apoptosis antagonizing transcription factor [Source:MGI Symbol;Acc:MGI:1929608]	56321
ENSMUSG00000037627	-0.415443	0.212565	0.271646	32.3462	35.5815	26.9084	28.8291	15.9468	27.0696	31.612	23.9485	Rgs22	15	protein_coding	regulator of G-protein signalling 22 [Source:MGI Symbol;Acc:MGI:3613651]	626596
ENSMUSG00000037514	-0.415521	1.24886e-22	5.6018e-22	2436.4	2552.45	2600.75	1923.18	1837.07	1931.28	2529.87	1897.18	Pank2	2	protein_coding	pantothenate kinase 2 [Source:MGI Symbol;Acc:MGI:1921700]	74450
ENSMUSG00000047879	-0.415584	1.85178e-48	1.46623e-47	9780.04	10165.9	10205.3	7394.2	7417.65	7794.18	10050.4	7535.34	Usp14	18	protein_coding	ubiquitin specific peptidase 14 [Source:MGI Symbol;Acc:MGI:1928898]	59025
ENSMUSG00000051255	-0.415603	9.76945e-30	5.27324e-29	3931.63	3957.92	3829.18	2911.74	2918.26	2958.05	3906.24	2929.35	Gm6563	19	processed_pseudogene	predicted pseudogene 6563 [Source:MGI Symbol;Acc:MGI:3646907]	NA
ENSMUSG00000114827	-0.415794	0.00343815	0.00611042	179.469	188.373	209.417	136.706	136.345	159.617	192.42	144.223	Gm46432	13	processed_pseudogene	predicted gene, 46432 [Source:MGI Symbol;Acc:MGI:5826069]	NA
ENSMUSG00000083044	-0.415796	0.0155279	0.0251372	100.169	105.698	105.294	77.1876	74.1526	82.1422	103.72	77.8275	Gm12416	4	processed_pseudogene	predicted gene 12416 [Source:MGI Symbol;Acc:MGI:3650588]	NA
ENSMUSG00000003526	-0.415997	1.88375e-12	6.02954e-12	1493.14	1419.08	1564.19	1113.18	1077.21	1164.93	1492.14	1118.44	Prodh	16	protein_coding	proline dehydrogenase [Source:MGI Symbol;Acc:MGI:97770]	19125
ENSMUSG00000021115	-0.416056	1.84083e-36	1.15843e-35	4998.02	4912.35	4884.45	3685.48	3757.86	3643.19	4931.6	3695.51	Vrk1	12	protein_coding	vaccinia related kinase 1 [Source:MGI Symbol;Acc:MGI:1261847]	22367
ENSMUSG00000024099	-0.416151	6.46783e-47	4.99652e-46	6650.8	6483.17	6656.89	4936.29	4984.17	4908	6596.96	4942.82	Ndufv2	17	protein_coding	NADH:ubiquinone oxidoreductase core subunit V2 [Source:MGI Symbol;Acc:MGI:1920150]	72900
ENSMUSG00000098192	-0.416296	0.0718571	0.102759	65.7359	60.6979	66.6859	51.1484	48.6377	44.8049	64.3733	48.197	Gm3534	14	processed_pseudogene	predicted pseudogene 3534 [Source:MGI Symbol;Acc:MGI:3781711]	NA
ENSMUSG00000051008	-0.416397	0.391705	0.462167	9.39084	11.5117	25.7384	5.57983	19.1361	9.33435	15.547	11.3501	4930412M03Rik	11	lncRNA	RIKEN cDNA 4930412M03 gene [Source:MGI Symbol;Acc:MGI:2443570]	100504140
ENSMUSG00000006299	-0.416411	4.56403e-57	4.15224e-56	9401.28	9825.74	9826.23	7404.43	7300.44	7059.57	9684.42	7254.81	Aamp	1	protein_coding	angio-associated migratory protein [Source:MGI Symbol;Acc:MGI:107809]	227290
ENSMUSG00000091083	-0.416422	2.20292e-05	4.84722e-05	546.756	550.467	483.181	380.358	413.819	390.176	526.801	394.784	Gm4535	7	processed_pseudogene	predicted gene 4535 [Source:MGI Symbol;Acc:MGI:3782719]	NA
ENSMUSG00000074108	-0.416446	4.79129e-26	2.36437e-25	2852.73	2804.66	2837.08	2153.81	2114.54	2096.49	2831.49	2121.62	Rpl10-ps2	8	processed_pseudogene	ribosomal protein L10, pseudogene 2 [Source:MGI Symbol;Acc:MGI:3648679]	NA
ENSMUSG00000039130	-0.416524	2.02315e-49	1.6203e-48	5676.24	6010.14	5702.23	4304.84	4316.79	4410.48	5796.21	4344.04	Zc3hc1	6	protein_coding	zinc finger, C3HC type 1 [Source:MGI Symbol;Acc:MGI:1916023]	232679
ENSMUSG00000031078	-0.41656	1.88176e-44	1.39306e-43	7570.06	7942.01	8102.93	5962.05	5788.68	5941.31	7871.67	5897.35	Cttn	7	protein_coding	cortactin [Source:MGI Symbol;Acc:MGI:99695]	13043
ENSMUSG00000109617	-0.416609	9.02571e-06	2.05217e-05	405.893	443.723	365.018	302.241	292.624	317.368	404.878	304.077	Gm7669	8	processed_pseudogene	predicted gene 7669 [Source:MGI Symbol;Acc:MGI:3648911]	NA
ENSMUSG00000024835	-0.416668	3.3549e-34	2.01265e-33	3606.08	3700.48	3693.47	2775.96	2740.46	2723.76	3666.68	2746.73	Coro1b	19	protein_coding	coronin, actin binding protein 1B [Source:MGI Symbol;Acc:MGI:1345963]	23789
ENSMUSG00000091866	-0.416717	0.0775722	0.110284	68.8662	73.2561	63.1762	59.5182	46.2457	48.5386	68.4328	51.4341	Gm6257	9	processed_pseudogene	predicted gene 6257 [Source:MGI Symbol;Acc:MGI:3645370]	NA
ENSMUSG00000018537	-0.416762	1.43104e-31	8.09789e-31	3628	3489.08	3668.9	2710.87	2717.33	2648.15	3595.33	2692.12	Pcgf2	11	protein_coding	polycomb group ring finger 2 [Source:MGI Symbol;Acc:MGI:99161]	22658
ENSMUSG00000100944	-0.416876	0.0182856	0.0292421	139.819	152.791	119.333	96.717	82.9233	130.681	137.314	103.44	Gm28900	1	processed_pseudogene	predicted gene 28900 [Source:MGI Symbol;Acc:MGI:5579606]	NA
ENSMUSG00000021733	-0.417244	1.07787e-21	4.69996e-21	2380.06	2563.96	2435.79	1766.95	1864.98	1893.94	2459.94	1841.95	Slc4a7	14	protein_coding	solute carrier family 4, sodium bicarbonate cotransporter, member 7 [Source:MGI Symbol;Acc:MGI:2443878]	218756
ENSMUSG00000071303	-0.417262	9.03333e-44	6.58722e-43	6781.23	7166.54	7344.81	5337.11	5354.13	5246.84	7097.53	5312.69	Rps8-ps1	10	processed_pseudogene	ribosomal protein S8, pseudogene 1 [Source:MGI Symbol;Acc:MGI:3647445]	NA
ENSMUSG00000093793	-0.417334	0.464285	0.534436	7.30399	15.6977	9.35943	3.71989	12.7574	7.46748	10.7871	7.9816	NA	NA	NA	NA
ENSMUSG00000026564	-0.417461	3.46921e-10	1.00869e-09	929.693	979.539	951.152	781.176	688.104	673.94	953.462	714.407	Dusp27	1	protein_coding	dual specificity phosphatase 27 (putative) [Source:MGI Symbol;Acc:MGI:2685055]	240892
ENSMUSG00000107909	-0.417472	0.0744158	0.106179	61.5622	49.1863	58.4964	39.9888	47.043	39.2043	56.415	42.0787	2610017A05Rik	6	TEC	RIKEN cDNA 2610017A05 gene [Source:MGI Symbol;Acc:MGI:1919056]	NA
ENSMUSG00000032263	-0.417558	1.42811e-31	8.08352e-31	3078.11	3157.34	3182.21	2396.54	2337.8	2315.85	3139.22	2350.06	Bckdhb	9	protein_coding	branched chain ketoacid dehydrogenase E1, beta polypeptide [Source:MGI Symbol;Acc:MGI:88137]	12040
ENSMUSG00000038296	-0.417576	0.505568	0.57438	16.6948	2.09303	9.35943	7.43977	7.97339	5.60061	9.38243	7.00459	Galnt18	7	protein_coding	polypeptide N-acetylgalactosaminyltransferase 18 [Source:MGI Symbol;Acc:MGI:2446239]	233733
ENSMUSG00000002679	-0.417747	1.15092e-25	5.63039e-25	2267.37	2206.06	2190.11	1656.28	1672.82	1659.65	2221.18	1662.91	Med6	12	protein_coding	mediator complex subunit 6 [Source:MGI Symbol;Acc:MGI:1917042]	69792
ENSMUSG00000058317	-0.417827	4.60046e-05	9.87368e-05	286.942	360.002	315.881	261.322	228.039	232.425	320.942	240.595	Ube2e2	14	protein_coding	ubiquitin-conjugating enzyme E2E 2 [Source:MGI Symbol;Acc:MGI:2384997]	218793
ENSMUSG00000078427	-0.417944	5.75739e-43	4.14925e-42	7617.02	7957.71	7804.59	5714.67	5844.5	5939.44	7793.11	5832.87	Sarnp	10	protein_coding	SAP domain containing ribonucleoprotein [Source:MGI Symbol;Acc:MGI:1913368]	66118
ENSMUSG00000039199	-0.417975	0.0205238	0.0325382	121.038	108.838	101.784	58.5882	104.451	84.0091	110.553	82.3496	Zdhhc1	8	protein_coding	zinc finger, DHHC domain containing 1 [Source:MGI Symbol;Acc:MGI:1918046]	70796
ENSMUSG00000060198	-0.418092	1.55584e-66	1.644e-65	16963	17470.5	17826.2	13348.8	12944.8	12815.1	17419.9	13036.2	Gm11353	13	processed_pseudogene	predicted gene 11353 [Source:MGI Symbol;Acc:MGI:3649794]	NA
ENSMUSG00000097620	-0.418171	0.369268	0.439758	15.6514	6.2791	22.2286	15.8095	9.56807	7.46748	14.7197	10.9484	4921514A10Rik	4	lncRNA	RIKEN cDNA 4921514A10 gene [Source:MGI Symbol;Acc:MGI:3704238]	NA
ENSMUSG00000029322	-0.418188	0.000146689	0.000301068	389.198	300.35	357.998	232.493	258.338	293.098	349.182	261.31	Plac8	5	protein_coding	placenta-specific 8 [Source:MGI Symbol;Acc:MGI:2445289]	231507
ENSMUSG00000022283	-0.418325	1.29851e-168	4.64074e-167	139868	142405	143974	106029	106266	106655	142082	106317	Pabpc1	15	protein_coding	poly(A) binding protein, cytoplasmic 1 [Source:MGI Symbol;Acc:MGI:1349722]	18458
ENSMUSG00000021990	-0.418422	2.19348e-24	1.03348e-23	3663.47	4046.88	3618.59	2864.31	2820.19	2795.64	3776.31	2826.71	Spata13	14	protein_coding	spermatogenesis associated 13 [Source:MGI Symbol;Acc:MGI:104838]	219140
ENSMUSG00000066389	-0.418564	2.4213e-07	6.07514e-07	559.277	573.491	566.246	416.627	424.184	430.313	566.338	423.708	Rpl31-ps1	12	processed_pseudogene	ribosomal protein L31, pseudogene 1 [Source:MGI Symbol;Acc:MGI:3644997]	NA
ENSMUSG00000042535	-0.418694	1.90201e-37	1.22152e-36	5566.68	6070.84	5825.08	4538.26	4308.82	4218.19	5820.87	4355.09	Gtpbp1	15	protein_coding	GTP binding protein 1 [Source:MGI Symbol;Acc:MGI:109443]	14904
ENSMUSG00000091233	-0.418708	0.0789096	0.112064	66.7793	48.1397	51.4769	42.7787	38.2723	43.8714	55.4653	41.6408	Gm6434	7	processed_pseudogene	predicted gene 6434 [Source:MGI Symbol;Acc:MGI:3648424]	NA
ENSMUSG00000100131	-0.418822	0.108245	0.149064	13421.6	6216.31	9663.61	5940.66	8329.01	7648.56	9767.17	7306.08	Gm28439	1	unprocessed_pseudogene	predicted gene 28439 [Source:MGI Symbol;Acc:MGI:5579145]	NA
ENSMUSG00000020376	-0.419047	0.000163705	0.000334224	284.856	254.303	293.652	195.294	223.255	202.555	277.604	207.035	Rnf130	11	protein_coding	ring finger protein 130 [Source:MGI Symbol;Acc:MGI:1891717]	59044
ENSMUSG00000108350	-0.419116	0.382456	0.452939	19.8251	25.1164	23.3986	22.3193	17.5415	11.2012	22.78	17.0207	Gm44950	7	TEC	predicted gene 44950 [Source:MGI Symbol;Acc:MGI:5753526]	NA
ENSMUSG00000044751	-0.41918	5.26259e-23	2.38973e-22	3213.76	2926.06	3027.78	2194.73	2251.69	2411.99	3055.86	2286.14	Atp5pb-ps	11	processed_pseudogene	ATP synthase peripheral stalk-membrane subunit b, pseudogene [Source:MGI Symbol;Acc:MGI:3651344]	NA
ENSMUSG00000101219	-0.419349	9.31106e-09	2.5181e-08	754.398	750.352	731.205	578.442	531.825	563.794	745.318	558.021	Gm20302	1	processed_pseudogene	predicted gene, 20302 [Source:MGI Symbol;Acc:MGI:5012487]	NA
ENSMUSG00000105775	-0.419355	0.00372091	0.00658223	213.903	153.838	166.13	135.776	123.588	140.949	177.957	133.437	Gm10290	5	processed_pseudogene	predicted pseudogene 10290 [Source:MGI Symbol;Acc:MGI:3642597]	NA
ENSMUSG00000030111	-0.419384	0.000680133	0.00130787	263.987	294.071	235.156	230.633	184.983	179.219	264.405	198.278	A2m	6	protein_coding	alpha-2-macroglobulin [Source:MGI Symbol;Acc:MGI:2449119]	232345
ENSMUSG00000026443	-0.419389	0.0242674	0.0379789	106.43	119.303	118.163	99.5069	73.3552	84.9425	114.632	85.9349	Lrrn2	1	protein_coding	leucine rich repeat protein 2, neuronal [Source:MGI Symbol;Acc:MGI:106037]	16980
ENSMUSG00000020937	-0.419396	2.92185e-12	9.29834e-12	962.04	987.911	964.021	712.358	714.416	753.282	971.324	726.685	Plcd3	11	protein_coding	phospholipase C, delta 3 [Source:MGI Symbol;Acc:MGI:107451]	72469
ENSMUSG00000025950	-0.419444	4.51042e-27	2.27783e-26	4285.35	4179.79	4118.15	3147.95	3068.96	3196.08	4194.43	3137.66	Idh1	1	protein_coding	isocitrate dehydrogenase 1 (NADP+), soluble [Source:MGI Symbol;Acc:MGI:96413]	15926
ENSMUSG00000045140	-0.419737	8.46324e-06	1.9291e-05	479.976	498.142	422.344	330.14	381.128	335.103	466.821	348.79	Pigw	11	protein_coding	phosphatidylinositol glycan anchor biosynthesis, class W [Source:MGI Symbol;Acc:MGI:1917575]	70325
ENSMUSG00000098181	-0.419753	2.95851e-25	1.4336e-24	3784.51	3613.62	3842.05	2879.19	2762.78	2760.17	3746.73	2800.71	Rps12-ps24	8	processed_pseudogene	ribosomal protein S12, pseudogene 24 [Source:MGI Symbol;Acc:MGI:3642518]	671641
ENSMUSG00000115243	-0.419808	0.00190014	0.00348404	205.555	196.745	182.509	144.146	154.684	138.148	194.936	145.659	Gm5207	14	processed_pseudogene	predicted gene 5207 [Source:MGI Symbol;Acc:MGI:3647978]	NA
ENSMUSG00000032402	-0.41996	4.75776e-12	1.49995e-11	1093.51	1139.66	1132.49	903.002	756.675	860.627	1121.89	840.101	Smad3	9	protein_coding	SMAD family member 3 [Source:MGI Symbol;Acc:MGI:1201674]	17127
ENSMUSG00000033423	-0.420042	2.10083e-18	8.23929e-18	1955.38	2183.03	2205.32	1632.1	1531.69	1577.5	2114.58	1580.43	Eri3	4	protein_coding	exoribonuclease 3 [Source:MGI Symbol;Acc:MGI:2153887]	140546
ENSMUSG00000107531	-0.420139	0.439584	0.509757	9.39084	9.41864	15.2091	8.36974	11.9601	4.66717	11.3395	8.33233	E330037G11Rik	8	TEC	RIKEN cDNA E330037G11 gene [Source:MGI Symbol;Acc:MGI:2142689]	NA
ENSMUSG00000073737	-0.420169	0.12582	0.170819	36.5199	52.3258	38.6076	31.619	30.2989	33.6036	42.4845	31.8405	Gm10566	1	processed_pseudogene	predicted gene 10566 [Source:MGI Symbol;Acc:MGI:3642220]	NA
ENSMUSG00000039953	-0.420315	1.92095e-50	1.56478e-49	7962.39	8271.66	7870.11	6012.27	5939.38	6066.39	8034.72	6006.01	Clstn1	4	protein_coding	calsyntenin 1 [Source:MGI Symbol;Acc:MGI:1929895]	65945
ENSMUSG00000084087	-0.420351	0.344474	0.414119	19.8251	16.7443	14.0391	9.29971	12.7574	15.8684	16.8695	12.6418	Gm13650	2	processed_pseudogene	predicted gene 13650 [Source:MGI Symbol;Acc:MGI:3649525]	NA
ENSMUSG00000091695	-0.420391	2.2353e-09	6.24018e-09	811.786	882.213	889.146	701.199	607.573	622.601	861.048	643.791	Gm17669	18	processed_pseudogene	predicted gene, 17669 [Source:MGI Symbol;Acc:MGI:4937303]	NA
ENSMUSG00000089818	-0.420463	0.33846	0.407988	27.1291	9.41864	15.2091	12.0896	13.5548	13.0681	17.2523	12.9042	Gm15950	16	unprocessed_pseudogene	predicted gene 15950 [Source:MGI Symbol;Acc:MGI:3802178]	NA
ENSMUSG00000020538	-0.420564	1.94675e-33	1.14783e-32	3677.04	3635.6	3748.45	2744.35	2852.08	2660.29	3687.03	2752.24	Srebf1	11	protein_coding	sterol regulatory element binding transcription factor 1 [Source:MGI Symbol;Acc:MGI:107606]	20787
ENSMUSG00000084289	-0.4206	0.264673	0.329141	86.6044	117.21	100.614	61.3781	107.641	57.8729	101.476	75.6306	Fth1-ps	X	processed_pseudogene	ferritin heavy polypeptide 1, pseudogene [Source:MGI Symbol;Acc:MGI:3647597]	NA
ENSMUSG00000116804	-0.420715	0.202417	0.260347	22.9554	34.535	35.0979	27.8991	20.7308	20.5356	30.8628	23.0552	Gm5223	17	processed_pseudogene	predicted gene 5223 [Source:MGI Symbol;Acc:MGI:3644871]	NA
ENSMUSG00000050737	-0.420848	0.108747	0.149677	55.3016	70.1166	64.3461	65.098	41.4616	35.4705	63.2548	47.3434	Ptges	2	protein_coding	prostaglandin E synthase [Source:MGI Symbol;Acc:MGI:1927593]	64292
ENSMUSG00000036009	-0.421012	1.241e-05	2.79045e-05	478.933	421.746	466.802	359.899	318.936	343.504	455.827	340.78	Mettl25	10	protein_coding	methyltransferase like 25 [Source:MGI Symbol;Acc:MGI:3041259]	216292
ENSMUSG00000030605	-0.421038	7.41265e-17	2.78513e-16	2230.85	2285.59	2434.62	1732.54	1742.19	1713.79	2317.02	1729.5	Mfge8	7	protein_coding	milk fat globule EGF and factor V/VIII domain containing [Source:MGI Symbol;Acc:MGI:102768]	17304
ENSMUSG00000022464	-0.421058	4.37383e-66	4.58464e-65	16680.2	17292.6	16768.6	12540.7	12734.3	12621.9	16913.8	12632.3	Slc38a4	15	protein_coding	solute carrier family 38, member 4 [Source:MGI Symbol;Acc:MGI:1916604]	69354
ENSMUSG00000038502	-0.421294	5.94342e-42	4.18538e-41	6560.03	6385.84	6886.2	5053.47	4904.43	4847.33	6610.69	4935.07	Ptov1	7	protein_coding	prostate tumor over expressed gene 1 [Source:MGI Symbol;Acc:MGI:1933946]	84113
ENSMUSG00000063628	-0.421387	0.000176012	0.000358498	324.506	401.862	326.41	253.882	263.122	269.763	350.926	262.256	Gm7665	18	processed_pseudogene	predicted pseudogene 7665 [Source:MGI Symbol;Acc:MGI:3645651]	NA
ENSMUSG00000113212	-0.421443	0.586449	0.650908	2.08685	2.09303	11.6993	3.71989	2.39202	5.60061	5.29306	3.90417	Gm47435	13	processed_pseudogene	predicted gene, 47435 [Source:MGI Symbol;Acc:MGI:6096386]	NA
ENSMUSG00000030315	-0.421678	5.39992e-05	0.000115375	327.636	341.164	347.469	284.571	245.58	228.691	338.756	252.948	Vgll4	6	protein_coding	vestigial like family member 4 [Source:MGI Symbol;Acc:MGI:2652840]	232334
ENSMUSG00000014601	-0.42173	2.52927e-38	1.65584e-37	3839.81	3889.9	3715.69	2844.78	2880.79	2819.91	3815.14	2848.49	Strip1	3	protein_coding	striatin interacting protein 1 [Source:MGI Symbol;Acc:MGI:2443884]	229707
ENSMUSG00000024560	-0.421771	3.52211e-34	2.11115e-33	3731.29	3750.71	3788.23	2912.67	2717.33	2787.24	3756.75	2805.75	Cxxc1	18	protein_coding	CXXC finger 1 (PHD domain) [Source:MGI Symbol;Acc:MGI:1921572]	74322
ENSMUSG00000097133	-0.42183	0.163569	0.215611	42.7805	28.2559	42.1174	19.5294	42.259	21.469	37.718	27.7525	Gm26628	6	lncRNA	predicted gene, 26628 [Source:MGI Symbol;Acc:MGI:5477122]	102632638
ENSMUSG00000036053	-0.421989	2.88746e-29	1.54148e-28	2964.38	3245.25	3018.42	2262.62	2290.76	2336.39	3076.01	2296.59	Fmnl2	2	protein_coding	formin-like 2 [Source:MGI Symbol;Acc:MGI:1918659]	71409
ENSMUSG00000040963	-0.421997	0.268316	0.333128	19.8251	25.1164	28.0783	26.0392	11.9601	16.8018	24.3399	18.267	Asgr2	11	protein_coding	asialoglycoprotein receptor 2 [Source:MGI Symbol;Acc:MGI:88082]	11890
ENSMUSG00000054612	-0.422	6.68645e-08	1.73503e-07	596.84	636.282	582.625	451.966	468.835	434.047	605.249	451.616	Mgmt	7	protein_coding	O-6-methylguanine-DNA methyltransferase [Source:MGI Symbol;Acc:MGI:96977]	17314
ENSMUSG00000115730	-0.422071	4.14054e-08	1.08625e-07	713.704	811.05	803.741	608.201	536.609	594.598	776.165	579.803	Gm7459	15	processed_pseudogene	predicted gene 7459 [Source:MGI Symbol;Acc:MGI:3645341]	NA
ENSMUSG00000118097	-0.422171	3.07581e-06	7.21028e-06	803.439	883.26	947.642	561.703	717.605	683.274	878.114	654.194	Gm5237	18	processed_pseudogene	predicted gene 5237 [Source:MGI Symbol;Acc:MGI:3779477]	NA
ENSMUSG00000070304	-0.422288	0.0840449	0.118609	66.7793	46.0467	77.2153	43.7087	54.2191	42.938	63.3471	46.9552	Scn2b	9	protein_coding	sodium channel, voltage-gated, type II, beta [Source:MGI Symbol;Acc:MGI:106921]	72821
ENSMUSG00000033192	-0.422304	0.200507	0.25827	39.6502	29.3025	42.1174	29.7591	29.5016	23.3359	37.0234	27.5322	Lpcat2	8	protein_coding	lysophosphatidylcholine acyltransferase 2 [Source:MGI Symbol;Acc:MGI:3606214]	270084
ENSMUSG00000097415	-0.4226	3.47632e-13	1.14401e-12	2149.46	2030.24	1943.25	1501.9	1512.55	1556.04	2040.98	1523.5	AU020206	7	lncRNA	expressed sequence AU020206 [Source:MGI Symbol;Acc:MGI:2142134]	NA
ENSMUSG00000044337	-0.422702	0.0221376	0.0349118	117.907	146.512	152.091	91.1372	113.222	105.478	138.837	103.279	Ackr3	1	protein_coding	atypical chemokine receptor 3 [Source:MGI Symbol;Acc:MGI:109562]	12778
ENSMUSG00000086401	-0.42275	0.318721	0.387472	14.608	15.6977	36.2678	19.5294	18.3388	11.2012	22.1912	16.3565	Gm15559	5	lncRNA	predicted gene 15559 [Source:MGI Symbol;Acc:MGI:3783008]	100504049
ENSMUSG00000005610	-0.422858	1.62585e-119	3.45335e-118	107681	110680	106995	79277.3	80879.7	82545.5	108452	80900.8	Eif4g2	7	protein_coding	eukaryotic translation initiation factor 4, gamma 2 [Source:MGI Symbol;Acc:MGI:109207]	13690
ENSMUSG00000027454	-0.422962	1.1031e-20	4.6643e-20	2337.28	2161.06	2338.69	1812.51	1655.28	1632.58	2279.01	1700.12	Gins1	2	protein_coding	GINS complex subunit 1 (Psf1 homolog) [Source:MGI Symbol;Acc:MGI:1916520]	69270
ENSMUSG00000040390	-0.42303	1.08445e-10	3.22975e-10	919.259	1001.52	995.609	726.308	751.094	695.409	972.128	724.27	Map3k10	7	protein_coding	mitogen-activated protein kinase kinase kinase 10 [Source:MGI Symbol;Acc:MGI:1346879]	269881
ENSMUSG00000021597	-0.423049	9.49172e-13	3.07431e-12	1185.33	1157.45	1242.46	870.453	885.844	916.633	1195.08	890.977	Slf1	13	protein_coding	SMC5-SMC6 complex localization factor 1 [Source:MGI Symbol;Acc:MGI:2145448]	105377
ENSMUSG00000026179	-0.423295	2.12725e-15	7.58832e-15	1829.13	1920.36	1718.63	1438.67	1317.2	1326.41	1822.7	1360.76	Pnkd	1	protein_coding	paroxysmal nonkinesiogenic dyskinesia [Source:MGI Symbol;Acc:MGI:1930773]	56695
ENSMUSG00000072479	-0.42346	0.0427789	0.0639075	81.3873	75.3492	66.6859	62.3081	53.4217	51.3389	74.4741	55.6896	Xlr5b	X	protein_coding	X-linked lymphocyte-regulated 5B [Source:MGI Symbol;Acc:MGI:3574109]	627081
ENSMUSG00000031740	-0.423749	1.70708e-05	3.78882e-05	620.839	632.096	586.134	460.336	458.47	452.716	613.023	457.174	Mmp2	8	protein_coding	matrix metallopeptidase 2 [Source:MGI Symbol;Acc:MGI:97009]	17390
ENSMUSG00000110964	-0.42378	9.26922e-14	3.12099e-13	1360.63	1360.47	1339.57	1045.29	991.89	991.307	1353.56	1009.5	Gm20953	9	processed_pseudogene	predicted gene, 20953 [Source:MGI Symbol;Acc:MGI:5434308]	NA
ENSMUSG00000110544	-0.423782	0.0786219	0.111701	80.3439	64.884	95.9342	84.6274	48.6377	46.6717	80.3873	59.9789	Gm2607	8	processed_pseudogene	predicted gene 2607 [Source:MGI Symbol;Acc:MGI:3780775]	NA
ENSMUSG00000007833	-0.42411	1.48821e-21	6.46095e-21	2914.29	2899.9	2892.06	2196.59	2163.18	2129.16	2902.08	2162.98	Aldh16a1	7	protein_coding	aldehyde dehydrogenase 16 family, member A1 [Source:MGI Symbol;Acc:MGI:1916998]	69748
ENSMUSG00000027787	-0.424206	1.66924e-48	1.3222e-47	8587.4	8308.29	8314.68	5978.79	6304.56	6505.11	8403.46	6262.82	Nmd3	3	protein_coding	NMD3 ribosome export adaptor [Source:MGI Symbol;Acc:MGI:2140103]	97112
ENSMUSG00000024782	-0.424319	1.02056e-11	3.16786e-11	1000.65	1008.84	1096.22	785.826	767.838	758.882	1035.24	770.849	Ak3	19	protein_coding	adenylate kinase 3 [Source:MGI Symbol;Acc:MGI:1860835]	56248
ENSMUSG00000039621	-0.424548	5.36437e-06	1.23948e-05	455.978	500.235	442.233	309.681	357.208	375.241	466.148	347.376	Prex1	2	protein_coding	phosphatidylinositol-3,4,5-trisphosphate-dependent Rac exchange factor 1 [Source:MGI Symbol;Acc:MGI:3040696]	277360
ENSMUSG00000046993	-0.424604	0.000389969	0.000769104	237.901	257.443	237.496	178.555	189.767	177.353	244.28	181.891	Gm5637	X	processed_pseudogene	predicted pseudogene 5637 [Source:MGI Symbol;Acc:MGI:3648120]	434782
ENSMUSG00000035206	-0.424733	5.13429e-11	1.54516e-10	1176.99	1126.05	1297.45	963.45	916.94	798.087	1200.16	892.826	Sppl2b	10	protein_coding	signal peptide peptidase like 2B [Source:MGI Symbol;Acc:MGI:1920468]	73218
ENSMUSG00000062083	-0.424788	3.6979e-06	8.62994e-06	570.755	592.328	540.507	469.636	410.63	390.176	567.863	423.48	Rpl13a-ps1	19	processed_pseudogene	ribosomal protein 13A, pseudogene 1 [Source:MGI Symbol;Acc:MGI:3648883]	NA
ENSMUSG00000040359	-0.42481	4.4954e-23	2.04401e-22	2103.55	2263.61	2164.37	1599.55	1640.13	1625.11	2177.18	1621.6	Ufl1	4	protein_coding	UFM1 specific ligase 1 [Source:MGI Symbol;Acc:MGI:1914740]	67490
ENSMUSG00000083374	-0.424831	1.38152e-05	3.09248e-05	419.458	485.583	471.481	383.148	358.005	282.831	458.841	341.328	Gm11449	2	processed_pseudogene	predicted gene 11449 [Source:MGI Symbol;Acc:MGI:3651346]	NA
ENSMUSG00000005225	-0.424926	3.33983e-36	2.0867e-35	5235.92	5171.88	5296.27	3682.69	3999.45	4010.03	5234.69	3897.39	Plekha8	6	protein_coding	pleckstrin homology domain containing, family A (phosphoinositide binding specific) member 8 [Source:MGI Symbol;Acc:MGI:2681164]	231999
ENSMUSG00000032269	-0.425219	0.377931	0.448249	18.7817	11.5117	16.379	15.8095	7.97339	11.2012	15.5575	11.6614	Htr3a	9	protein_coding	5-hydroxytryptamine (serotonin) receptor 3A [Source:MGI Symbol;Acc:MGI:96282]	15561
ENSMUSG00000014778	-0.425236	9.57349e-18	3.68833e-17	1566.18	1645.12	1637.9	1179.2	1196.01	1235.87	1616.4	1203.69	Fhod1	8	protein_coding	formin homology 2 domain containing 1 [Source:MGI Symbol;Acc:MGI:2679008]	234686
ENSMUSG00000032849	-0.4254	3.51212e-38	2.29356e-37	7097.39	7212.59	6879.18	5120.42	5300.71	5358.85	7063.05	5259.99	Abcc4	14	protein_coding	ATP-binding cassette, sub-family C (CFTR/MRP), member 4 [Source:MGI Symbol;Acc:MGI:2443111]	239273
ENSMUSG00000047921	-0.425453	3.9222e-16	1.43757e-15	1563.05	1521.63	1602.8	1246.16	1082.79	1164.93	1562.5	1164.62	Trappc9	15	protein_coding	trafficking protein particle complex 9 [Source:MGI Symbol;Acc:MGI:1923760]	76510
ENSMUSG00000003269	-0.425509	1.49786e-36	9.45724e-36	3365.05	3319.55	3250.06	2456.98	2496.47	2443.73	3311.55	2465.73	Cyth2	7	protein_coding	cytohesin 2 [Source:MGI Symbol;Acc:MGI:1334255]	19158
ENSMUSG00000028743	-0.425659	5.44421e-12	1.71224e-11	1075.77	1078.96	1071.65	796.986	843.585	758.882	1075.46	799.818	Akr7a5	4	protein_coding	aldo-keto reductase family 7, member A5 (aflatoxin aldehyde reductase) [Source:MGI Symbol;Acc:MGI:107796]	110198
ENSMUSG00000066489	-0.425734	0.0758919	0.108042	45.9108	73.2561	60.8363	35.3389	46.2457	52.2723	60.0011	44.619	Rpl26-ps2	12	processed_pseudogene	ribosomal protein L26, pseudogene 2 [Source:MGI Symbol;Acc:MGI:3648782]	NA
ENSMUSG00000001569	-0.425896	2.8289e-40	1.91858e-39	4426.22	4549.21	4290.13	3269.78	3244.37	3366.9	4421.85	3293.68	Nom1	5	protein_coding	nucleolar protein with MIF4G domain 1 [Source:MGI Symbol;Acc:MGI:1861749]	433864
ENSMUSG00000102298	-0.426067	0.26455	0.329006	25.0422	23.0234	28.0783	20.4594	17.5415	18.6687	25.3813	18.8898	Gm33707	3	processed_pseudogene	predicted gene, 33707 [Source:MGI Symbol;Acc:MGI:5592866]	NA
ENSMUSG00000036845	-0.426153	3.19149e-11	9.68969e-11	911.955	1004.66	890.316	692.829	689.698	708.477	935.642	697.001	Lin37	7	protein_coding	lin-37 homolog (C. elegans) [Source:MGI Symbol;Acc:MGI:1922910]	75660
ENSMUSG00000111417	-0.426191	0.181578	0.23655	33.3897	28.2559	46.7972	20.4594	26.3122	33.6036	36.1476	26.7917	Gm47430	9	lncRNA	predicted gene, 47430 [Source:MGI Symbol;Acc:MGI:6096377]	NA
ENSMUSG00000001052	-0.426356	2.20835e-31	1.24226e-30	3524.7	3771.64	3826.84	2622.52	2813.01	2835.77	3707.73	2757.1	Sec24b	3	protein_coding	Sec24 related gene family, member B (S. cerevisiae) [Source:MGI Symbol;Acc:MGI:2139764]	99683
ENSMUSG00000082108	-0.42636	0.0956285	0.13325	47.9976	58.6049	50.3069	29.7591	44.651	42.0046	52.3032	38.8049	Gm13777	2	processed_pseudogene	predicted gene 13777 [Source:MGI Symbol;Acc:MGI:3650376]	NA
ENSMUSG00000012405	-0.426383	2.59225e-80	3.3512e-79	55715.9	55537.6	54700	42055.2	41011.9	40427	55317.8	41164.7	Rpl15	14	protein_coding	ribosomal protein L15 [Source:MGI Symbol;Acc:MGI:1913730]	66480
ENSMUSG00000100160	-0.426528	0.296194	0.363291	21.912	27.2094	17.5489	15.8095	12.7574	21.469	22.2234	16.6786	Gm28527	1	processed_pseudogene	predicted gene 28527 [Source:MGI Symbol;Acc:MGI:5579233]	NA
ENSMUSG00000103708	-0.426661	0.309896	0.378148	25.0422	8.37213	29.2482	14.8795	19.9335	11.2012	20.8875	15.3381	Gm33222	1	lncRNA	predicted gene, 33222 [Source:MGI Symbol;Acc:MGI:5592381]	NA
ENSMUSG00000066538	-0.426668	4.34746e-44	3.19134e-43	5956.92	5874.09	5841.45	4526.17	4321.58	4304.07	5890.82	4383.94	Gm6254	14	processed_pseudogene	predicted gene 6254 [Source:MGI Symbol;Acc:MGI:3648838]	NA
ENSMUSG00000083394	-0.426693	0.000344238	0.00068277	347.461	328.606	280.783	262.252	227.242	224.024	318.95	237.839	Gm11703	11	processed_pseudogene	predicted gene 11703 [Source:MGI Symbol;Acc:MGI:3649808]	108167871
ENSMUSG00000020152	-0.426738	8.29336e-84	1.11696e-82	20856	21083.1	20663.3	15465.4	15324.9	15790	20867.5	15526.8	Actr2	11	protein_coding	ARP2 actin-related protein 2 [Source:MGI Symbol;Acc:MGI:1913963]	66713
ENSMUSG00000062198	-0.426987	1.09592e-15	3.95516e-15	1449.32	1366.75	1378.18	1034.13	1011.03	1077.18	1398.08	1040.78	2700097O09Rik	12	protein_coding	RIKEN cDNA 2700097O09 gene [Source:MGI Symbol;Acc:MGI:1919908]	72658
ENSMUSG00000027198	-0.427092	1.61647e-23	7.45186e-23	2571	2507.45	2318.8	1824.6	1880.13	1798.73	2465.75	1834.49	Ext2	2	protein_coding	exostosin glycosyltransferase 2 [Source:MGI Symbol;Acc:MGI:108050]	14043
ENSMUSG00000062353	-0.427165	4.6071e-59	4.31128e-58	15284.1	15333.6	15708.6	11535.4	11513.6	11401	15442.1	11483.3	Gm15772	5	processed_pseudogene	predicted gene 15772 [Source:MGI Symbol;Acc:MGI:3805541]	NA
ENSMUSG00000038738	-0.427223	0.00277694	0.00499936	139.819	156.977	183.679	121.826	118.804	115.746	160.158	118.792	Shank1	7	protein_coding	SH3 and multiple ankyrin repeat domains 1 [Source:MGI Symbol;Acc:MGI:3613677]	243961
ENSMUSG00000018858	-0.427251	2.26194e-20	9.47247e-20	2139.03	2051.17	2226.37	1585.6	1642.52	1538.3	2138.86	1588.81	Mrpl58	11	protein_coding	mitochondrial ribosomal protein L58 [Source:MGI Symbol;Acc:MGI:1915822]	68572
ENSMUSG00000007050	-0.427519	1.72006e-35	1.06045e-34	4177.88	4370.25	4260.88	3100.52	3140.72	3284.76	4269.67	3175.33	Lsm2	17	protein_coding	LSM2 homolog, U6 small nuclear RNA and mRNA degradation associated [Source:MGI Symbol;Acc:MGI:90676]	27756
ENSMUSG00000098318	-0.427594	0.000105212	0.000219184	300.507	254.303	263.234	212.033	213.687	182.02	272.681	202.58	Lockd	6	lncRNA	lncRNA downstream of Cdkn1b [Source:MGI Symbol;Acc:MGI:1915081]	NA
ENSMUSG00000105144	-0.427632	4.31033e-06	1.0019e-05	760.658	886.399	816.61	555.193	684.914	588.997	821.223	609.702	Rpl21-ps11	3	processed_pseudogene	ribosomal protein L21, pseudogene 11 [Source:MGI Symbol;Acc:MGI:3648207]	NA
ENSMUSG00000041840	-0.427762	7.74621e-21	3.29265e-20	1998.16	2026.06	1979.52	1436.81	1503.78	1522.43	2001.25	1487.67	Haus1	18	protein_coding	HAUS augmin-like complex, subunit 1 [Source:MGI Symbol;Acc:MGI:2385076]	225745
ENSMUSG00000079083	-0.42794	5.65943e-06	1.30535e-05	311.985	362.095	352.149	252.952	240.796	269.763	342.076	254.504	Jrkl	9	protein_coding	Jrk-like [Source:MGI Symbol;Acc:MGI:1924782]	77532
ENSMUSG00000074923	-0.427975	0.0033897	0.00603147	298.42	223.954	233.986	198.084	180.996	183.887	252.12	187.656	Pak6	2	protein_coding	p21 (RAC1) activated kinase 6 [Source:MGI Symbol;Acc:MGI:2679420]	214230
ENSMUSG00000114805	-0.4282	0.444863	0.514909	12.5211	7.32561	15.2091	7.43977	14.3521	3.73374	11.6853	8.50854	Gm9626	13	processed_pseudogene	predicted gene 9626 [Source:MGI Symbol;Acc:MGI:3780034]	NA
ENSMUSG00000083482	-0.428612	0.149935	0.199611	30.2594	36.6281	35.0979	22.3193	27.1095	26.1362	33.9951	25.1883	Gm14706	X	processed_pseudogene	predicted gene 14706 [Source:MGI Symbol;Acc:MGI:3646357]	NA
ENSMUSG00000059565	-0.4287	1.33576e-13	4.46384e-13	1679.92	1796.87	1566.53	1200.59	1315.61	1230.27	1681.11	1248.82	Gm5292	5	processed_pseudogene	predicted gene 5292 [Source:MGI Symbol;Acc:MGI:3645663]	NA
ENSMUSG00000101795	-0.428833	7.39463e-34	4.39585e-33	3504.87	3553.97	3588.17	2733.19	2545.9	2634.15	3549	2637.75	Gm5835	1	processed_pseudogene	predicted gene 5835 [Source:MGI Symbol;Acc:MGI:3643957]	NA
ENSMUSG00000082345	-0.428955	0.187449	0.243306	54.2582	32.442	40.9475	32.549	27.1095	35.4705	42.5492	31.7097	Gm13622	2	processed_pseudogene	predicted gene 13622 [Source:MGI Symbol;Acc:MGI:3652182]	NA
ENSMUSG00000096474	-0.429002	1.79362e-32	1.03596e-31	3788.68	3966.3	3866.61	2961.03	2824.18	2849.78	3873.86	2878.33	Gm5561	1	processed_pseudogene	predicted gene 5561 [Source:MGI Symbol;Acc:MGI:3804971]	NA
ENSMUSG00000089764	-0.429111	8.90609e-64	8.9587e-63	10549	10864.9	10993.8	8059.13	8108.94	7894.99	10802.6	8021.02	Gm16580	17	processed_pseudogene	predicted gene 16580 [Source:MGI Symbol;Acc:MGI:4415000]	NA
ENSMUSG00000093445	-0.429113	0.460448	0.530623	6.26056	6.2791	18.7189	6.5098	7.97339	8.40091	10.4195	7.62803	Lrch4	5	protein_coding	leucine-rich repeats and calponin homology (CH) domain containing 4 [Source:MGI Symbol;Acc:MGI:1917193]	231798
ENSMUSG00000065952	-0.429124	0.0252431	0.0393968	107.473	113.024	146.241	105.087	82.1259	84.9425	122.246	90.7184	Rps23rg1	8	protein_coding	ribosomal protein S23, retrogene 1 [Source:MGI Symbol;Acc:MGI:3612471]	546049
ENSMUSG00000105814	-0.429298	0.113284	0.15533	84.5176	108.838	111.143	46.4986	109.235	69.0742	101.499	74.9361	Mir703	5	miRNA	microRNA 703 [Source:MGI Symbol;Acc:MGI:3629657]	735265
ENSMUSG00000028798	-0.429637	9.94905e-65	1.01789e-63	10679.5	11116.1	10727.1	8034.02	8116.12	7995.8	10840.9	8048.65	Eif3i	4	protein_coding	eukaryotic translation initiation factor 3, subunit I [Source:MGI Symbol;Acc:MGI:1860763]	54709
ENSMUSG00000048583	-0.429723	0.00795585	0.0134327	165.905	152.791	140.391	100.437	133.156	106.412	153.029	113.335	Igf2	7	protein_coding	insulin-like growth factor 2 [Source:MGI Symbol;Acc:MGI:96434]	16002
ENSMUSG00000005533	-0.429947	2.90805e-14	9.98249e-14	1848.95	2108.73	1945.59	1393.1	1506.97	1480.43	1967.76	1460.17	Igf1r	7	protein_coding	insulin-like growth factor I receptor [Source:MGI Symbol;Acc:MGI:96433]	16001
ENSMUSG00000021094	-0.429962	0.000470388	0.000920084	232.684	243.838	197.718	165.535	172.225	163.351	224.747	167.037	Dhrs7	12	protein_coding	dehydrogenase/reductase (SDR family) member 7 [Source:MGI Symbol;Acc:MGI:1913625]	66375
ENSMUSG00000116947	-0.430039	0.332819	0.402252	16.6948	14.6512	19.8888	13.0196	12.7574	12.1346	17.0783	12.6372	2410003I16Rik	16	lncRNA	RIKEN cDNA 2410003I16 gene [Source:MGI Symbol;Acc:MGI:3026974]	NA
ENSMUSG00000029319	-0.430219	8.76443e-19	3.47837e-18	1703.92	1800.01	1663.64	1333.58	1247.04	1258.27	1722.52	1279.63	Coq2	5	protein_coding	coenzyme Q2 4-hydroxybenzoate polyprenyltransferase [Source:MGI Symbol;Acc:MGI:1919133]	71883
ENSMUSG00000082110	-0.430291	2.80487e-07	7.00314e-07	506.062	506.514	542.847	377.568	389.102	386.442	518.474	384.371	Gm11196	11	processed_pseudogene	predicted gene 11196 [Source:MGI Symbol;Acc:MGI:3649463]	NA
ENSMUSG00000101935	-0.430366	0.00193711	0.00354934	204.512	171.629	184.849	134.846	138.737	142.815	186.996	138.799	Gm17748	17	processed_pseudogene	predicted gene, 17748 [Source:MGI Symbol;Acc:MGI:5009826]	433064
ENSMUSG00000022881	-0.430679	1.83199e-24	8.6647e-24	3348.36	3699.43	3474.69	2588.11	2607.3	2611.75	3507.49	2602.39	Rfc4	16	protein_coding	replication factor C (activator 1) 4 [Source:MGI Symbol;Acc:MGI:2146571]	106344
ENSMUSG00000105848	-0.43077	0.445308	0.515396	7.30399	5.23258	15.2091	6.5098	6.37871	7.46748	9.24855	6.78533	Gm42683	13	TEC	predicted gene 42683 [Source:MGI Symbol;Acc:MGI:5662820]	NA
ENSMUSG00000020116	-0.43132	2.1116e-56	1.898e-55	7965.52	7669.92	7656.01	5611.45	5866.02	5792.89	7763.82	5756.79	Pno1	11	protein_coding	partner of NOB1 homolog [Source:MGI Symbol;Acc:MGI:1913499]	66249
ENSMUSG00000111985	-0.431439	0.0683289	0.0981019	62.6056	81.6283	58.4964	42.7787	52.6244	55.0726	67.5768	50.1586	Gm8290	10	processed_pseudogene	predicted gene 8290 [Source:MGI Symbol;Acc:MGI:3648461]	NA
ENSMUSG00000021728	-0.431518	6.5863e-58	6.07384e-57	6763.49	6788.75	6515.33	4970.7	4962.64	4950.94	6689.19	4961.42	Emb	13	protein_coding	embigin [Source:MGI Symbol;Acc:MGI:95321]	13723
ENSMUSG00000029486	-0.431597	8.0771e-25	3.86825e-24	2492.75	2634.08	2406.54	1878.54	1836.27	1875.27	2511.12	1863.36	Mrpl1	5	protein_coding	mitochondrial ribosomal protein L1 [Source:MGI Symbol;Acc:MGI:2137202]	94061
ENSMUSG00000028898	-0.431777	4.00547e-16	1.46706e-15	1507.75	1457.8	1477.62	1071.33	1114.68	1107.05	1481.06	1097.69	Trnau1ap	4	protein_coding	tRNA selenocysteine 1 associated protein 1 [Source:MGI Symbol;Acc:MGI:1919037]	71787
ENSMUSG00000028980	-0.431805	7.02892e-11	2.10656e-10	1398.19	1607.45	1508.04	1066.68	1172.89	1104.25	1504.56	1114.61	H6pd	4	protein_coding	hexose-6-phosphate dehydrogenase (glucose 1-dehydrogenase) [Source:MGI Symbol;Acc:MGI:2140356]	100198
ENSMUSG00000047045	-0.431824	1.57082e-10	4.63739e-10	922.389	909.422	919.564	660.28	653.818	727.146	917.125	680.414	Tmem164	X	protein_coding	transmembrane protein 164 [Source:MGI Symbol;Acc:MGI:2148020]	209497
ENSMUSG00000117961	-0.431824	0.359912	0.429985	26.0857	16.7443	14.0391	16.7395	14.3521	11.2012	18.9564	14.0976	Gm50265	18	lncRNA	predicted gene, 50265 [Source:MGI Symbol;Acc:MGI:6303089]	NA
ENSMUSG00000081026	-0.431832	0.00280151	0.00504056	202.425	196.745	175.489	139.496	164.252	121.346	191.553	141.698	Gm11855	4	processed_pseudogene	predicted gene 11855 [Source:MGI Symbol;Acc:MGI:3649313]	NA
ENSMUSG00000034730	-0.431846	1.11994e-23	5.18456e-23	1917.82	1974.78	2004.09	1456.34	1487.84	1423.49	1965.56	1455.89	Adgrb1	15	protein_coding	adhesion G protein-coupled receptor B1 [Source:MGI Symbol;Acc:MGI:1933736]	107831
ENSMUSG00000036427	-0.431953	3.04964e-111	5.91376e-110	20615	21037.1	20747.5	15565.9	15541.7	15143.1	20799.9	15416.9	Gpi1	7	protein_coding	glucose-6-phosphate isomerase 1 [Source:MGI Symbol;Acc:MGI:95797]	14751
ENSMUSG00000042323	-0.431964	1.7893e-31	1.00925e-30	7508.5	7782.94	7427.88	5484.97	5613.27	5744.36	7573.11	5614.2	Pbrm1	14	protein_coding	polybromo 1 [Source:MGI Symbol;Acc:MGI:1923998]	66923
ENSMUSG00000033307	-0.432172	3.74366e-78	4.70327e-77	28913.4	30283	29288	22162.2	22206.7	21206.7	29494.8	21858.5	Mif	10	protein_coding	macrophage migration inhibitory factor (glycosylation-inhibiting factor) [Source:MGI Symbol;Acc:MGI:96982]	17319
ENSMUSG00000001729	-0.432235	8.44242e-23	3.80891e-22	2726.47	2995.13	3090.95	2204.96	2178.33	2144.1	2937.52	2175.8	Akt1	12	protein_coding	thymoma viral proto-oncogene 1 [Source:MGI Symbol;Acc:MGI:87986]	11651
ENSMUSG00000002379	-0.43245	4.93702e-21	2.11141e-20	2421.79	2525.24	2496.63	1897.14	1889.69	1725.92	2481.22	1837.59	Ndufa11	17	protein_coding	NADH:ubiquinone oxidoreductase subunit A11 [Source:MGI Symbol;Acc:MGI:1917125]	69875
ENSMUSG00000029430	-0.432499	5.96352e-126	1.35902e-124	68200.5	68386.7	66570.1	50033.4	50053.8	50455.9	67719.1	50181	Ran	5	protein_coding	RAN, member RAS oncogene family [Source:MGI Symbol;Acc:MGI:1333112]	19384
ENSMUSG00000039533	-0.432707	0.275952	0.341625	29.216	13.6047	18.7189	16.7395	17.5415	11.2012	20.5132	15.1607	Mmd2	5	protein_coding	monocyte to macrophage differentiation-associated 2 [Source:MGI Symbol;Acc:MGI:1922354]	75104
ENSMUSG00000031224	-0.432771	0.0667254	0.0960103	66.7793	54.4188	45.6272	40.9187	35.0829	48.5386	55.6085	41.5134	Magee2	X	protein_coding	MAGE family member E2 [Source:MGI Symbol;Acc:MGI:2148316]	272790
ENSMUSG00000022707	-0.432814	4.04266e-08	1.06097e-07	547.799	568.258	546.357	405.468	426.577	398.577	554.138	410.207	Gbe1	16	protein_coding	glucan (1,4-alpha-), branching enzyme 1 [Source:MGI Symbol;Acc:MGI:1921435]	74185
ENSMUSG00000031197	-0.432823	9.598e-43	6.87922e-42	7187.12	7060.84	6729.43	4945.59	5236.13	5361.65	6992.47	5181.12	Vbp1	X	protein_coding	von Hippel-Lindau binding protein 1 [Source:MGI Symbol;Acc:MGI:1333804]	22327
ENSMUSG00000029607	-0.433155	0.389292	0.459936	14.608	9.41864	14.0391	12.0896	10.3654	5.60061	12.6886	9.35188	Ankrd61	5	protein_coding	ankyrin repeat domain 61 [Source:MGI Symbol;Acc:MGI:1913979]	66729
ENSMUSG00000080790	-0.433179	0.00689183	0.0117566	129.385	161.163	166.13	106.017	122.79	108.278	152.226	112.362	Gm7638	16	processed_pseudogene	predicted gene 7638 [Source:MGI Symbol;Acc:MGI:3643470]	NA
ENSMUSG00000108694	-0.433256	2.10411e-13	6.98913e-13	1619.4	1446.29	1522.08	1230.35	1109.1	1059.45	1529.25	1132.97	Gm7287	7	processed_pseudogene	predicted gene 7287 [Source:MGI Symbol;Acc:MGI:3779715]	NA
ENSMUSG00000021040	-0.433342	0.000147607	0.000302834	247.292	237.559	244.515	182.274	188.172	168.952	243.122	179.799	Slirp	12	protein_coding	SRA stem-loop interacting RNA binding protein [Source:MGI Symbol;Acc:MGI:1916394]	380773
ENSMUSG00000101496	-0.433463	1.97381e-24	9.32075e-24	3098.98	2960.59	2952.9	2194.73	2251.69	2227.17	3004.16	2224.53	Gm8885	1	processed_pseudogene	predicted gene 8885 [Source:MGI Symbol;Acc:MGI:3649121]	NA
ENSMUSG00000056493	-0.433465	7.00324e-21	2.97865e-20	2198.5	2256.29	2366.77	1614.43	1706.31	1726.85	2273.85	1682.53	Foxk1	5	protein_coding	forkhead box K1 [Source:MGI Symbol;Acc:MGI:1347488]	17425
ENSMUSG00000029063	-0.433601	4.90174e-60	4.65565e-59	9611.01	9881.2	10144.5	7567.18	7215.12	7159.44	9878.89	7313.91	Nadk	4	protein_coding	NAD kinase [Source:MGI Symbol;Acc:MGI:2183149]	192185
ENSMUSG00000063611	-0.433622	0.153728	0.204025	38.6068	29.3025	33.9279	27.8991	19.9335	28.003	33.9457	25.2786	Gm10134	2	lncRNA	predicted gene 10134 [Source:MGI Symbol;Acc:MGI:3642322]	NA
ENSMUSG00000059658	-0.433931	1.66027e-08	4.43168e-08	678.228	775.468	759.284	527.294	594.815	512.456	737.66	544.855	Mif-ps6	9	processed_pseudogene	macrophage migration inhibitory factor, pseudogene 6 [Source:MGI Symbol;Acc:MGI:103158]	NA
ENSMUSG00000009470	-0.434	3.06698e-98	5.08565e-97	22052.8	22697.9	21983	16315.4	16347.8	16740.2	22244.6	16467.8	Tnpo1	13	protein_coding	transportin 1 [Source:MGI Symbol;Acc:MGI:2681523]	238799
ENSMUSG00000029093	-0.434249	0.000199921	0.000405358	313.028	295.118	311.201	226.913	225.647	227.758	306.449	226.773	Sorcs2	5	protein_coding	sortilin-related VPS10 domain containing receptor 2 [Source:MGI Symbol;Acc:MGI:1932289]	81840
ENSMUSG00000027378	-0.43431	2.97303e-10	8.67794e-10	821.177	830.934	872.767	610.061	631.493	625.401	841.626	622.318	Nphp1	2	protein_coding	nephronophthisis 1 (juvenile) homolog (human) [Source:MGI Symbol;Acc:MGI:1858233]	53885
ENSMUSG00000064254	-0.434416	6.82225e-06	1.56339e-05	418.414	349.536	372.037	287.361	294.218	261.362	379.996	280.98	Ethe1	7	protein_coding	ethylmalonic encephalopathy 1 [Source:MGI Symbol;Acc:MGI:1913321]	66071
ENSMUSG00000026683	-0.434468	4.14554e-40	2.79974e-39	4114.23	3979.9	3868.95	2920.11	2927.03	3010.33	3987.7	2952.49	Nuf2	1	protein_coding	NUF2, NDC80 kinetochore complex component [Source:MGI Symbol;Acc:MGI:1914227]	66977
ENSMUSG00000036112	-0.434706	7.58899e-87	1.06597e-85	19395.2	19698.6	19650.1	14615.4	14129.6	14724.9	19581.3	14490	Metap2	10	protein_coding	methionine aminopeptidase 2 [Source:MGI Symbol;Acc:MGI:1929701]	56307
ENSMUSG00000006649	-0.434875	8.69952e-22	3.8092e-21	2284.06	2136.99	2071.94	1664.65	1575.54	1567.24	2164.33	1602.48	Nphs1	7	protein_coding	nephrosis 1, nephrin [Source:MGI Symbol;Acc:MGI:1859637]	54631
ENSMUSG00000034116	-0.4351	0.330525	0.399896	14.608	16.7443	11.6993	9.29971	7.97339	14.935	14.3505	10.736	Vav1	17	protein_coding	vav 1 oncogene [Source:MGI Symbol;Acc:MGI:98923]	22324
ENSMUSG00000105796	-0.435121	0.273555	0.338918	27.1291	33.4885	28.0783	7.43977	35.0829	22.4024	29.5653	21.6417	Gm42845	5	processed_pseudogene	predicted gene 42845 [Source:MGI Symbol;Acc:MGI:5662982]	NA
ENSMUSG00000018189	-0.435239	1.21998e-41	8.55085e-41	4460.65	4474.9	4558.04	3404.63	3269.09	3307.16	4497.87	3326.96	Uchl5	1	protein_coding	ubiquitin carboxyl-terminal esterase L5 [Source:MGI Symbol;Acc:MGI:1914848]	56207
ENSMUSG00000021458	-0.435706	8.69916e-10	2.48787e-09	939.084	846.632	1030.71	745.837	654.616	681.407	938.808	693.953	Aopep	13	protein_coding	aminopeptidase O [Source:MGI Symbol;Acc:MGI:1919311]	72061
ENSMUSG00000024910	-0.435762	0.229498	0.290268	37.5634	24.0699	29.2482	18.5994	29.5016	18.6687	30.2938	22.2566	Ctsw	19	protein_coding	cathepsin W [Source:MGI Symbol;Acc:MGI:1338045]	13041
ENSMUSG00000113646	-0.435885	0.525385	0.593257	13.5646	3.13955	12.8692	8.36974	1.59468	12.1346	9.85777	7.36636	Gm46313	12	unprocessed_pseudogene	predicted gene, 46313 [Source:MGI Symbol;Acc:MGI:5825950]	NA
ENSMUSG00000033629	-0.436017	1.52014e-17	5.82763e-17	1545.32	1683.84	1704.59	1198.73	1198.4	1248.94	1644.58	1215.36	Hacd3	9	protein_coding	3-hydroxyacyl-CoA dehydratase 3 [Source:MGI Symbol;Acc:MGI:1889341]	57874
ENSMUSG00000003873	-0.43614	5.13817e-55	4.51e-54	7423.98	7830.03	7780.03	5768.61	5727.29	5524.07	7678.01	5673.32	Bax	7	protein_coding	BCL2-associated X protein [Source:MGI Symbol;Acc:MGI:99702]	12028
ENSMUSG00000100228	-0.436225	1.24717e-19	5.08953e-19	3635.3	3858.5	3539.03	2812.23	2599.33	2748.03	3677.61	2719.86	Gm29257	1	processed_pseudogene	predicted gene 29257 [Source:MGI Symbol;Acc:MGI:5579963]	NA
ENSMUSG00000098142	-0.436299	0.0937736	0.130918	50.0845	62.791	78.3852	53.0084	40.6643	47.6052	63.7536	47.0926	Gm7507	6	processed_pseudogene	predicted gene 7507 [Source:MGI Symbol;Acc:MGI:3643248]	NA
ENSMUSG00000078923	-0.436493	0.0138493	0.0225593	137.732	111.977	109.973	103.227	82.1259	81.2088	119.894	88.8539	Ube2v1	2	protein_coding	ubiquitin-conjugating enzyme E2 variant 1 [Source:MGI Symbol;Acc:MGI:1913839]	66589
ENSMUSG00000022752	-0.43675	1.27405e-95	2.0462e-94	25461.7	25420.9	24849.3	18314.9	18700.8	18938.5	25244	18651.4	Tomm70a	16	protein_coding	translocase of outer mitochondrial membrane 70A [Source:MGI Symbol;Acc:MGI:106295]	28185
ENSMUSG00000117698	-0.436933	0.0688733	0.0988225	73.0399	62.791	51.4769	64.168	43.0563	31.7368	62.4359	46.3204	BC037704	19	lncRNA	cDNA sequence BC037704 [Source:MGI Symbol;Acc:MGI:2652856]	100502982
ENSMUSG00000101122	-0.436949	0.250604	0.313786	22.9554	19.8838	28.0783	12.0896	25.5149	14.0015	23.6392	17.202	Gm17971	1	processed_pseudogene	predicted gene, 17971 [Source:MGI Symbol;Acc:MGI:5010156]	NA
ENSMUSG00000046841	-0.437084	5.26957e-30	2.85834e-29	4924.98	5128.98	5066.96	3735.7	3824.04	3604.92	5040.3	3721.55	Ckap4	10	protein_coding	cytoskeleton-associated protein 4 [Source:MGI Symbol;Acc:MGI:2444926]	216197
ENSMUSG00000059439	-0.437357	7.72652e-26	3.79406e-25	2268.41	2477.1	2343.37	1721.38	1780.46	1731.52	2362.96	1744.45	Bcas3	11	protein_coding	breast carcinoma amplified sequence 3 [Source:MGI Symbol;Acc:MGI:2385848]	192197
ENSMUSG00000070953	-0.437548	1.42422e-13	4.75339e-13	1149.86	1227.56	1151.21	842.554	917.737	842.891	1176.21	867.728	Rabepk	2	protein_coding	Rab9 effector protein with kelch motifs [Source:MGI Symbol;Acc:MGI:2139530]	227746
ENSMUSG00000079109	-0.437711	1.37052e-17	5.26078e-17	1965.82	2007.22	2146.82	1512.13	1420.86	1586.84	2039.95	1506.61	Pms2	5	protein_coding	PMS1 homolog2, mismatch repair system component [Source:MGI Symbol;Acc:MGI:104288]	18861
ENSMUSG00000001289	-0.437756	1.74698e-31	9.86705e-31	3120.89	3097.69	3197.42	2371.43	2286.77	2293.45	3138.66	2317.21	Pfdn5	15	protein_coding	prefoldin 5 [Source:MGI Symbol;Acc:MGI:1928753]	56612
ENSMUSG00000096726	-0.437807	1.79461e-11	5.5085e-11	7118.26	6491.54	6489.59	5454.28	4571.94	4816.52	6699.8	4947.58	Gm5558	5	processed_pseudogene	predicted gene 5558 [Source:MGI Symbol;Acc:MGI:3644616]	NA
ENSMUSG00000102162	-0.437888	0.0370126	0.0560408	88.6913	66.977	108.803	55.7983	78.1392	59.7398	88.1572	64.5591	Gm2367	1	processed_pseudogene	predicted gene 2367 [Source:MGI Symbol;Acc:MGI:3780535]	NA
ENSMUSG00000084280	-0.4379	0.158991	0.210144	46.9542	38.7211	38.6076	33.479	20.7308	38.2708	41.4277	30.8269	Gm11972	11	processed_pseudogene	predicted gene 11972 [Source:MGI Symbol;Acc:MGI:3650055]	NA
ENSMUSG00000072692	-0.437999	2.17654e-55	1.92254e-54	10909	11601.7	11282.8	8517.61	8317.05	8109.68	11264.5	8314.78	Rpl37rt	5	transcribed_processed_pseudogene	ribosomal protein L37, retrotransposed [Source:MGI Symbol;Acc:MGI:3651519]	100502825
ENSMUSG00000022558	-0.438066	2.54429e-25	1.23402e-24	2025.29	2061.64	2176.07	1522.36	1550.03	1546.7	2087.67	1539.7	Mroh1	15	protein_coding	maestro heat-like repeat family member 1 [Source:MGI Symbol;Acc:MGI:2442558]	223658
ENSMUSG00000102220	-0.438076	0.000215514	0.000435457	343.287	383.025	444.573	320.84	277.474	265.095	390.295	287.803	Rpl23a-ps5	3	processed_pseudogene	ribosomal protein L23A, pseudogene 5 [Source:MGI Symbol;Acc:MGI:3643228]	NA
ENSMUSG00000082171	-0.438095	8.10307e-05	0.00017035	356.852	349.536	335.77	225.983	287.839	253.894	347.386	255.906	Rpl27-ps2	11	processed_pseudogene	ribosomal protein L27, pseudogene 2 [Source:MGI Symbol;Acc:MGI:3649792]	NA
ENSMUSG00000083449	-0.438336	0.000285594	0.000571215	218.076	273.141	256.214	172.045	193.753	184.82	249.144	183.539	Gm13487	2	processed_pseudogene	predicted gene 13487 [Source:MGI Symbol;Acc:MGI:3650141]	NA
ENSMUSG00000084149	-0.438382	3.54333e-14	1.21116e-13	1307.41	1313.38	1368.82	933.691	1013.42	994.108	1329.87	980.406	Gm12944	4	processed_pseudogene	predicted gene 12944 [Source:MGI Symbol;Acc:MGI:3650498]	NA
ENSMUSG00000091876	-0.438384	1.86056e-05	4.11639e-05	362.069	352.676	367.358	301.311	247.175	251.094	360.701	266.527	Gm3851	1	processed_pseudogene	predicted gene 3851 [Source:MGI Symbol;Acc:MGI:3782023]	NA
ENSMUSG00000030284	-0.438502	1.90582e-18	7.48567e-18	2047.2	2095.13	2055.56	1513.06	1480.66	1582.17	2065.96	1525.3	Creld1	6	protein_coding	cysteine-rich with EGF-like domains 1 [Source:MGI Symbol;Acc:MGI:2152539]	171508
ENSMUSG00000021575	-0.438633	0.286669	0.353118	27.1291	25.1164	21.0587	16.7395	14.3521	23.3359	24.4347	18.1425	Ahrr	13	protein_coding	aryl-hydrocarbon receptor repressor [Source:MGI Symbol;Acc:MGI:1333776]	11624
ENSMUSG00000038552	-0.43889	8.87705e-08	2.28759e-07	628.143	555.7	572.095	462.196	405.048	430.313	585.313	432.519	Fndc4	5	protein_coding	fibronectin type III domain containing 4 [Source:MGI Symbol;Acc:MGI:1917195]	64339
ENSMUSG00000050248	-0.438939	1.37511e-24	6.53185e-24	2403.01	2463.5	2518.86	1865.52	1773.28	1809.93	2461.79	1816.24	Evc2	5	protein_coding	EvC ciliary complex subunit 2 [Source:MGI Symbol;Acc:MGI:1915775]	68525
ENSMUSG00000027082	-0.439219	1.88531e-24	8.91288e-24	2722.3	2865.36	2743.48	1987.35	2047.57	2110.5	2777.05	2048.47	Tfpi	2	protein_coding	tissue factor pathway inhibitor [Source:MGI Symbol;Acc:MGI:1095418]	21788
ENSMUSG00000048376	-0.439254	9.71847e-16	3.51466e-15	1420.1	1396.05	1284.58	995.069	1023.78	1007.18	1366.91	1008.68	F2r	13	protein_coding	coagulation factor II (thrombin) receptor [Source:MGI Symbol;Acc:MGI:101802]	14062
ENSMUSG00000017723	-0.439422	9.76818e-07	2.36749e-06	546.756	606.979	529.978	419.417	401.859	421.912	561.238	414.396	Wfdc2	2	protein_coding	WAP four-disulfide core domain 2 [Source:MGI Symbol;Acc:MGI:1914951]	67701
ENSMUSG00000114075	-0.439449	0.361198	0.431373	19.8251	13.6047	18.7189	15.8095	16.7441	5.60061	17.3829	12.7181	Eif1ad18	12	protein_coding	eukaryotic translation initiation factor 1A domain containing 18 [Source:MGI Symbol;Acc:MGI:3647101]	NA
ENSMUSG00000025868	-0.439517	7.27571e-23	3.29246e-22	1921.99	2030.24	2016.96	1473.07	1488.63	1437.49	1989.73	1466.4	Higd2a	13	protein_coding	HIG1 domain family, member 2A [Source:MGI Symbol;Acc:MGI:1914294]	67044
ENSMUSG00000115743	-0.439555	0.00269233	0.00485663	143.993	193.605	219.947	138.566	138.737	132.548	185.848	136.617	Gm7004	14	processed_pseudogene	predicted gene 7004 [Source:MGI Symbol;Acc:MGI:3646248]	NA
ENSMUSG00000029610	-0.43956	1.36815e-24	6.50173e-24	2632.57	2544.08	2587.88	1996.65	1849.03	1882.74	2588.18	1909.47	Aimp2	5	protein_coding	aminoacyl tRNA synthetase complex-interacting multifunctional protein 2 [Source:MGI Symbol;Acc:MGI:2385237]	231872
ENSMUSG00000045100	-0.439653	2.50264e-16	9.23084e-16	1107.08	1139.66	1186.31	839.764	848.369	841.025	1144.35	843.053	Slc25a26	6	protein_coding	solute carrier family 25 (mitochondrial carrier, phosphate carrier), member 26 [Source:MGI Symbol;Acc:MGI:1914832]	67582
ENSMUSG00000037221	-0.439668	1.07264e-14	3.73099e-14	2617.96	2614.2	2622.98	1906.44	2089.03	1791.26	2618.38	1928.91	Mospd3	5	protein_coding	motile sperm domain containing 3 [Source:MGI Symbol;Acc:MGI:1916179]	68929
ENSMUSG00000108574	-0.439739	0.419631	0.490092	10.4343	14.6512	7.01957	7.43977	7.97339	8.40091	10.7017	7.93803	Gm44981	6	TEC	predicted gene 44981 [Source:MGI Symbol;Acc:MGI:5753557]	NA
ENSMUSG00000021024	-0.439899	3.02667e-55	2.66671e-54	10551.1	10404.5	10468.5	7710.39	7672.8	7783.91	10474.7	7722.37	Psma6	12	protein_coding	proteasome subunit alpha 6 [Source:MGI Symbol;Acc:MGI:1347006]	26443
ENSMUSG00000004500	-0.439964	2.26008e-05	4.97141e-05	387.111	503.374	432.874	279.921	358.005	336.036	441.12	324.654	Zfp324	7	protein_coding	zinc finger protein 324 [Source:MGI Symbol;Acc:MGI:2444641]	243834
ENSMUSG00000035863	-0.440167	1.24014e-11	3.83523e-11	1203.07	1334.31	1297.45	945.781	930.495	950.236	1278.28	942.171	Palm	10	protein_coding	paralemmin [Source:MGI Symbol;Acc:MGI:1261814]	18483
ENSMUSG00000021258	-0.440212	4.52965e-43	3.27006e-42	4700.64	4681.07	4651.64	3359.99	3509.89	3470.51	4677.78	3446.79	Ccnk	12	protein_coding	cyclin K [Source:MGI Symbol;Acc:MGI:1276106]	12454
ENSMUSG00000030549	-0.440341	0.507985	0.576594	10.4343	2.09303	14.0391	9.29971	6.37871	3.73374	8.85548	6.47072	Rhcg	7	protein_coding	Rhesus blood group-associated C glycoprotein [Source:MGI Symbol;Acc:MGI:1888517]	56315
ENSMUSG00000041891	-0.440492	1.26822e-78	1.60874e-77	8825.31	8899.57	8817.75	6502.36	6475.19	6584.45	8847.54	6520.67	Lman1	18	protein_coding	lectin, mannose-binding, 1 [Source:MGI Symbol;Acc:MGI:1917611]	70361
ENSMUSG00000074527	-0.440645	6.5246e-29	3.44888e-28	3576.87	3617.81	3741.43	2492.32	2675.87	2888.05	3645.37	2685.41	Gm14296	2	protein_coding	predicted gene 14296 [Source:MGI Symbol;Acc:MGI:3708667]	102639598
ENSMUSG00000007591	-0.440764	0.447119	0.517092	4.17371	15.6977	14.0391	7.43977	6.37871	11.2012	11.3035	8.3399	Tssk4	14	protein_coding	testis-specific serine kinase 4 [Source:MGI Symbol;Acc:MGI:1918349]	71099
ENSMUSG00000010751	-0.440837	1.23682e-11	3.82554e-11	1159.25	1119.77	1144.19	835.114	834.814	852.226	1141.07	840.718	Tnfrsf22	7	protein_coding	tumor necrosis factor receptor superfamily, member 22 [Source:MGI Symbol;Acc:MGI:1930270]	79202
ENSMUSG00000021905	-0.440878	1.31783e-15	4.74541e-15	1552.62	1500.7	1568.87	1051.8	1192.02	1157.46	1540.73	1133.76	Dph3	14	protein_coding	diphthamine biosynthesis 3 [Source:MGI Symbol;Acc:MGI:1922658]	105638
ENSMUSG00000082399	-0.44098	1.09178e-70	1.22667e-69	9886.47	10277.8	10281.3	7624.84	7534.86	7262.12	10148.5	7473.94	Gm14036	2	processed_pseudogene	predicted gene 14036 [Source:MGI Symbol;Acc:MGI:3649581]	NA
ENSMUSG00000026027	-0.441168	1.28349e-05	2.88227e-05	469.542	462.56	506.579	374.779	365.181	318.301	479.56	352.754	Stradb	1	protein_coding	STE20-related kinase adaptor beta [Source:MGI Symbol;Acc:MGI:2144047]	227154
ENSMUSG00000044709	-0.441198	2.04949e-21	8.85e-21	2080.59	2225.94	2153.84	1650.7	1643.32	1460.83	2153.46	1584.95	Gemin7	7	protein_coding	gem nuclear organelle associated protein 7 [Source:MGI Symbol;Acc:MGI:1916981]	69731
ENSMUSG00000055538	-0.441418	0.000107639	0.00022395	347.461	310.815	301.842	193.434	252.757	260.428	320.039	235.54	Zcchc24	14	protein_coding	zinc finger, CCHC domain containing 24 [Source:MGI Symbol;Acc:MGI:1919168]	71918
ENSMUSG00000112605	-0.441459	1.90003e-42	1.35256e-41	7342.6	7440.73	7438.41	5256.2	5381.24	5728.49	7407.24	5455.31	Gm7476	12	processed_pseudogene	predicted gene 7476 [Source:MGI Symbol;Acc:MGI:3648574]	NA
ENSMUSG00000106326	-0.44148	0.000193959	0.00039388	234.771	242.792	265.574	181.344	166.644	199.755	247.712	182.581	Gm42977	5	transcribed_processed_pseudogene	predicted gene 42977 [Source:MGI Symbol;Acc:MGI:5663114]	NA
ENSMUSG00000081600	-0.441733	0.00947519	0.0158106	142.949	132.908	140.391	106.947	90.0993	110.145	138.749	102.397	Gm12286	11	processed_pseudogene	predicted gene 12286 [Source:MGI Symbol;Acc:MGI:3649467]	NA
ENSMUSG00000064193	-0.441775	5.60405e-107	1.03406e-105	89515.6	91877.8	89565.1	69003.9	65012.7	65483.2	90319.5	66499.9	Gm4735	2	processed_pseudogene	predicted gene 4735 [Source:MGI Symbol;Acc:MGI:3645521]	NA
ENSMUSG00000052917	-0.441787	0.00749935	0.0127153	158.601	126.628	126.352	115.316	82.9233	106.412	137.194	101.55	Senp7	16	protein_coding	SUMO1/sentrin specific peptidase 7 [Source:MGI Symbol;Acc:MGI:1913565]	66315
ENSMUSG00000083362	-0.441802	1.16743e-08	3.14464e-08	730.399	699.073	690.258	522.644	506.31	532.991	706.577	520.649	Gm8606	X	processed_pseudogene	predicted gene 8606 [Source:MGI Symbol;Acc:MGI:3646345]	NA
ENSMUSG00000033530	-0.442102	6.3264e-20	2.61123e-19	1904.25	1885.82	2081.3	1447.97	1388.96	1484.16	1957.13	1440.36	Ttc7b	12	protein_coding	tetratricopeptide repeat domain 7B [Source:MGI Symbol;Acc:MGI:2144724]	104718
ENSMUSG00000040040	-0.442108	1.15677e-11	3.58271e-11	808.656	869.655	795.552	605.411	584.45	633.802	824.621	607.888	Ift88	14	protein_coding	intraflagellar transport 88 [Source:MGI Symbol;Acc:MGI:98715]	21821
ENSMUSG00000014195	-0.442109	6.38166e-101	1.09014e-99	14055	13697.8	14047.3	10318	10231.5	10216.4	13933.4	10255.3	Dnajc7	11	protein_coding	DnaJ heat shock protein family (Hsp40) member C7 [Source:MGI Symbol;Acc:MGI:1928373]	56354
ENSMUSG00000083004	-0.442443	8.77948e-07	2.13181e-06	656.316	741.98	684.408	457.546	590.031	481.652	694.235	509.743	Gm13413	2	processed_pseudogene	predicted gene 13413 [Source:MGI Symbol;Acc:MGI:3650613]	NA
ENSMUSG00000081559	-0.44249	8.45224e-23	3.81252e-22	2208.93	2333.73	2301.25	1654.42	1660.06	1722.19	2281.31	1678.89	Gm12411	4	processed_pseudogene	predicted gene 12411 [Source:MGI Symbol;Acc:MGI:3649918]	NA
ENSMUSG00000037275	-0.442505	5.36032e-78	6.69817e-77	13952.7	14638.7	13857.8	10682.6	10410.1	10148.3	14149.7	10413.6	Gemin5	11	protein_coding	gem nuclear organelle associated protein 5 [Source:MGI Symbol;Acc:MGI:2449311]	216766
ENSMUSG00000021950	-0.442714	0.00813449	0.01371	121.038	161.163	168.47	106.947	108.438	115.746	150.224	110.377	Anxa8	14	protein_coding	annexin A8 [Source:MGI Symbol;Acc:MGI:1201374]	11752
ENSMUSG00000103314	-0.442745	0.432538	0.502753	21.912	11.5117	8.1895	8.36974	11.1627	11.2012	13.871	10.2446	Gm38358	1	processed_pseudogene	predicted gene, 38358 [Source:MGI Symbol;Acc:MGI:5611586]	NA
ENSMUSG00000053553	-0.443125	3.95289e-25	1.90882e-24	2008.6	2157.92	2117.57	1571.65	1542.05	1507.5	2094.69	1540.4	3110082I17Rik	5	protein_coding	RIKEN cDNA 3110082I17 gene [Source:MGI Symbol;Acc:MGI:1920462]	73212
ENSMUSG00000107713	-0.443164	1.71411e-17	6.55684e-17	2381.1	2413.27	2343.37	1843.2	1618.6	1794.06	2379.24	1751.95	Gm6681	6	processed_pseudogene	predicted gene 6681 [Source:MGI Symbol;Acc:MGI:3643996]	NA
ENSMUSG00000018965	-0.443356	5.64596e-93	8.68797e-92	17268.7	17188	17254.1	12651.3	12599.6	12780.6	17236.9	12677.2	Ywhah	5	protein_coding	tyrosine 3-monooxygenase/tryptophan 5-monooxygenase activation protein, eta polypeptide [Source:MGI Symbol;Acc:MGI:109194]	22629
ENSMUSG00000110275	-0.44352	2.77814e-60	2.64948e-59	13506.1	13549.2	13654.2	10169.2	9926.87	9839.33	13569.9	9978.48	Gm5905	7	processed_pseudogene	predicted gene 5905 [Source:MGI Symbol;Acc:MGI:3647422]	NA
ENSMUSG00000112553	-0.443541	0.499209	0.568388	10.4343	4.18606	7.01957	3.71989	4.78404	7.46748	7.2133	5.3238	Gm4556	10	processed_pseudogene	predicted gene 4556 [Source:MGI Symbol;Acc:MGI:3782740]	NA
ENSMUSG00000039713	-0.443615	1.58757e-35	9.79915e-35	3262.8	3399.08	3186.89	2370.5	2472.55	2397.99	3282.92	2413.68	Plekhg5	4	protein_coding	pleckstrin homology domain containing, family G (with RhoGef domain) member 5 [Source:MGI Symbol;Acc:MGI:2652860]	269608
ENSMUSG00000106904	-0.443708	0.277037	0.342806	29.216	15.6977	21.0587	13.9496	15.9468	18.6687	21.9908	16.1883	Gm43029	6	TEC	predicted gene 43029 [Source:MGI Symbol;Acc:MGI:5663166]	NA
ENSMUSG00000113923	-0.443869	7.45885e-12	2.33289e-11	1052.82	1140.7	1217.9	860.224	838.801	806.487	1137.14	835.171	Gm10126	13	processed_pseudogene	predicted gene 10126 [Source:MGI Symbol;Acc:MGI:3809072]	NA
ENSMUSG00000063524	-0.444055	2.97669e-169	1.06931e-167	135966	139401	136091	102401	100312	99742.1	137153	100819	Eno1	4	protein_coding	enolase 1, alpha non-neuron [Source:MGI Symbol;Acc:MGI:95393]	13806
ENSMUSG00000059040	-0.444176	6.05176e-140	1.65893e-138	125528	128981	126348	95706.2	92503.3	91728.6	126952	93312.7	Eno1b	18	protein_coding	enolase 1B, retrotransposed [Source:MGI Symbol;Acc:MGI:3648653]	433182
ENSMUSG00000097451	-0.444191	7.16454e-48	5.62395e-47	12318.7	11841.3	12029.2	8455.3	9166.21	8971.24	12063.1	8864.25	Rian	12	lncRNA	RNA imprinted and accumulated in nucleus [Source:MGI Symbol;Acc:MGI:1922995]	NA
ENSMUSG00000041453	-0.444196	3.05321e-68	3.31141e-67	29526.9	30672.3	29474	21983.6	22020.9	21906.8	29891.1	21970.4	Rpl21	5	protein_coding	ribosomal protein L21 [Source:MGI Symbol;Acc:MGI:1278340]	19933
ENSMUSG00000015149	-0.444253	4.71815e-14	1.60592e-13	1044.47	1077.91	1096.22	783.036	782.19	799.953	1072.87	788.393	Sirt2	7	protein_coding	sirtuin 2 [Source:MGI Symbol;Acc:MGI:1927664]	64383
ENSMUSG00000085172	-0.444287	2.59097e-10	7.57859e-10	943.258	1020.35	971.041	796.986	660.197	702.876	978.217	720.02	Gm6542	18	processed_pseudogene	predicted gene 6542 [Source:MGI Symbol;Acc:MGI:3644649]	NA
ENSMUSG00000002797	-0.44431	1.34266e-13	4.48547e-13	1072.64	1119.77	1068.14	867.663	733.552	799.953	1086.85	800.39	Ggct	6	protein_coding	gamma-glutamyl cyclotransferase [Source:MGI Symbol;Acc:MGI:95700]	110175
ENSMUSG00000035547	-0.444379	1.4197e-15	5.09822e-15	1290.72	1396.05	1320.85	1024.83	953.618	968.905	1335.87	982.45	Capn5	7	protein_coding	calpain 5 [Source:MGI Symbol;Acc:MGI:1100859]	12337
ENSMUSG00000028351	-0.444565	0.0982497	0.136521	45.9108	33.4885	72.5356	39.0588	39.867	31.7368	50.645	36.8875	Brinp1	4	protein_coding	bone morphogenic protein/retinoic acid inducible neural specific 1 [Source:MGI Symbol;Acc:MGI:1928478]	56710
ENSMUSG00000104503	-0.444595	0.461664	0.531916	10.4343	8.37213	11.6993	6.5098	13.5548	1.86687	10.1686	7.31048	Gm37738	1	TEC	predicted gene, 37738 [Source:MGI Symbol;Acc:MGI:5610966]	NA
ENSMUSG00000039617	-0.444679	7.08444e-63	7.02507e-62	9576.57	9628.99	9752.53	7162.64	7053.26	7060.5	9652.7	7092.13	Gm7488	3	processed_pseudogene	predicted gene 7488 [Source:MGI Symbol;Acc:MGI:3647006]	NA
ENSMUSG00000110407	-0.444712	0.000111972	0.000232549	271.291	263.722	290.142	172.045	205.714	227.758	275.052	201.839	Gm45454	7	processed_pseudogene	predicted gene 45454 [Source:MGI Symbol;Acc:MGI:5791290]	NA
ENSMUSG00000027520	-0.444824	3.95378e-09	1.08852e-08	9749.78	9563.06	8904.33	6777.63	6928.88	7025.03	9405.72	6910.51	Zdbf2	1	protein_coding	zinc finger, DBF-type containing 2 [Source:MGI Symbol;Acc:MGI:1921134]	73884
ENSMUSG00000038775	-0.444876	7.06197e-06	1.61709e-05	371.46	360.002	348.639	285.501	225.647	285.631	360.033	265.593	Vill	9	protein_coding	villin-like [Source:MGI Symbol;Acc:MGI:1201781]	22351
ENSMUSG00000031482	-0.444883	1.14125e-33	6.76321e-33	3236.71	3288.15	3368.22	2513.71	2332.22	2425.06	3297.7	2423.66	Slc25a15	8	protein_coding	solute carrier family 25 (mitochondrial carrier ornithine transporter), member 15 [Source:MGI Symbol;Acc:MGI:1342274]	18408
ENSMUSG00000068039	-0.44489	8.73042e-115	1.76658e-113	35484.9	36532.8	35819.7	26616.7	26104.9	26506.7	35945.8	26409.4	Tcp1	17	protein_coding	t-complex protein 1 [Source:MGI Symbol;Acc:MGI:98535]	21454
ENSMUSG00000001240	-0.445047	0.1085	0.149371	43.8239	49.1863	39.7776	26.9692	35.0829	35.4705	44.2626	32.5075	Ramp2	11	protein_coding	receptor (calcitonin) activity modifying protein 2 [Source:MGI Symbol;Acc:MGI:1859650]	54409
ENSMUSG00000078865	-0.445235	3.97484e-09	1.09404e-08	751.267	756.631	755.774	517.064	549.367	596.465	754.558	554.299	Gm14406	2	protein_coding	predicted gene 14406 [Source:MGI Symbol;Acc:MGI:3649838]	NA
ENSMUSG00000082120	-0.445418	0.000626528	0.00120979	204.512	215.582	196.548	167.395	133.953	153.083	205.547	151.477	Gm15720	6	processed_pseudogene	predicted gene 15720 [Source:MGI Symbol;Acc:MGI:3783164]	NA
ENSMUSG00000018770	-0.445427	2.14354e-68	2.33085e-67	14993	15121.1	14855.8	11105.7	10992.1	10928.7	14990	11008.8	Atp5g3	2	protein_coding	ATP synthase, H+ transporting, mitochondrial F0 complex, subunit C3 (subunit 9) [Source:MGI Symbol;Acc:MGI:2442035]	228033
ENSMUSG00000078869	-0.445507	2.12847e-07	5.35583e-07	593.71	605.933	559.226	392.448	405.846	495.654	586.29	431.316	Gm14409	2	protein_coding	predicted gene 14409 [Source:MGI Symbol;Acc:MGI:3649811]	NA
ENSMUSG00000030674	-0.445574	0.000701819	0.00134821	232.684	273.141	245.685	188.784	161.063	203.489	250.503	184.445	Qprt	7	protein_coding	quinolinate phosphoribosyltransferase [Source:MGI Symbol;Acc:MGI:1914625]	67375
ENSMUSG00000030744	-0.44571	2.8438e-84	3.84491e-83	67211.3	65866.7	65339.4	49421.5	47780.6	48489.1	66139.1	48563.7	Rps3	7	protein_coding	ribosomal protein S3 [Source:MGI Symbol;Acc:MGI:1350917]	27050
ENSMUSG00000028293	-0.445814	6.29497e-15	2.20867e-14	1291.76	1356.28	1330.21	942.061	942.455	1037.98	1326.09	974.165	Slc35a1	4	protein_coding	solute carrier family 35 (CMP-sialic acid transporter), member 1 [Source:MGI Symbol;Acc:MGI:1345622]	24060
ENSMUSG00000064125	-0.445833	0.0245318	0.0383638	131.472	123.489	94.7642	108.807	70.9632	78.4085	116.575	86.0595	Prr36	8	protein_coding	proline rich 36 [Source:MGI Symbol;Acc:MGI:3605626]	73072
ENSMUSG00000080763	-0.445845	0.00658265	0.0112567	198.251	166.396	231.646	143.216	165.847	126.947	198.764	145.336	Gm12341	11	processed_pseudogene	predicted gene 12341 [Source:MGI Symbol;Acc:MGI:3650080]	NA
ENSMUSG00000113424	-0.445854	0.493712	0.563447	12.5211	8.37213	5.84964	3.71989	3.18936	13.0681	8.9143	6.65911	Gm48161	13	lncRNA	predicted gene, 48161 [Source:MGI Symbol;Acc:MGI:6097531]	NA
ENSMUSG00000108348	-0.446009	0.159641	0.210884	27.1291	31.3955	43.2874	27.8991	21.5282	25.2027	33.9373	24.8767	Gm42372	7	protein_coding	predicted gene, 42372 [Source:MGI Symbol;Acc:MGI:5625257]	105247240
ENSMUSG00000094497	-0.446161	4.93799e-78	6.17779e-77	18087.8	18705.4	18720	13888.2	13812.3	13037.3	18504.4	13579.3	Gm8210	1	processed_pseudogene	predicted pseudogene 8210 [Source:MGI Symbol;Acc:MGI:3643593]	NA
ENSMUSG00000096956	-0.446291	0.116113	0.158814	54.2582	35.5815	42.1174	35.3389	33.4882	28.003	43.9857	32.2767	Snhg18	15	lncRNA	small nucleolar RNA host gene 18 [Source:MGI Symbol;Acc:MGI:1914085]	100616095
ENSMUSG00000029455	-0.446292	9.48739e-61	9.1186e-60	10946.6	11351.6	11369.4	8578.99	8168.74	7961.26	11222.5	8236.33	Aldh2	5	protein_coding	aldehyde dehydrogenase 2, mitochondrial [Source:MGI Symbol;Acc:MGI:99600]	11669
ENSMUSG00000064080	-0.4466	0.0415222	0.062261	100.169	100.466	64.3461	50.2185	80.5313	63.4735	88.3269	64.7411	Fbln2	6	protein_coding	fibulin 2 [Source:MGI Symbol;Acc:MGI:95488]	14115
ENSMUSG00000022586	-0.44679	0.515306	0.583543	6.26056	12.5582	7.01957	5.57983	10.3654	2.8003	8.61278	6.24851	Ly6i	15	protein_coding	lymphocyte antigen 6 complex, locus I [Source:MGI Symbol;Acc:MGI:1888480]	57248
ENSMUSG00000082051	-0.446874	0.0703719	0.100821	65.7359	47.0932	52.6468	46.4986	43.0563	31.7368	55.1586	40.4306	Gm16072	18	processed_pseudogene	predicted gene 16072 [Source:MGI Symbol;Acc:MGI:3801776]	NA
ENSMUSG00000031505	-0.446892	1.24669e-15	4.49311e-15	1218.72	1129.19	1233.1	873.243	897.804	853.159	1193.67	874.735	Naxd	8	protein_coding	NAD(P)HX dehydratase [Source:MGI Symbol;Acc:MGI:1913353]	69225
ENSMUSG00000028479	-0.447011	4.47785e-17	1.69461e-16	1557.84	1499.66	1415.61	1115.04	1100.33	1067.85	1491.04	1094.4	Gne	4	protein_coding	glucosamine (UDP-N-acetyl)-2-epimerase/N-acetylmannosamine kinase [Source:MGI Symbol;Acc:MGI:1354951]	50798
ENSMUSG00000083319	-0.447062	0.00740181	0.0125637	146.08	163.257	147.411	115.316	129.169	89.6097	152.249	111.365	Gm11284	13	processed_pseudogene	predicted gene 11284 [Source:MGI Symbol;Acc:MGI:3651654]	NA
ENSMUSG00000040029	-0.447123	3.54627e-61	3.43205e-60	11039.5	11673.9	11217.3	8172.59	8415.12	8298.23	11310.2	8295.31	Ipo8	6	protein_coding	importin 8 [Source:MGI Symbol;Acc:MGI:2444611]	320727
ENSMUSG00000083852	-0.4472	0.0104224	0.0172824	114.777	121.396	134.542	96.717	82.9233	92.41	123.572	90.6834	Gm13007	4	processed_pseudogene	predicted gene 13007 [Source:MGI Symbol;Acc:MGI:3649722]	NA
ENSMUSG00000037143	-0.447555	0.261007	0.325179	22.9554	20.9303	22.2286	11.1597	16.7441	20.5356	22.0381	16.1464	Cfap61	2	protein_coding	cilia and flagella associated protein 61 [Source:MGI Symbol;Acc:MGI:1926024]	78774
ENSMUSG00000114442	-0.447644	0.00361919	0.00641257	121.038	109.884	147.411	106.017	86.91	84.0091	126.111	92.3119	F630042J09Rik	13	lncRNA	RIKEN cDNA F630042J09 gene [Source:MGI Symbol;Acc:MGI:3642133]	100038627
ENSMUSG00000108536	-0.447831	0.343976	0.41366	25.0422	10.4652	16.379	14.8795	11.1627	12.1346	17.2955	12.7256	Gm45059	7	TEC	predicted gene 45059 [Source:MGI Symbol;Acc:MGI:5753635]	NA
ENSMUSG00000031972	-0.447907	0.0224088	0.0353101	98.0821	111.977	102.954	78.1176	74.9499	76.5416	104.338	76.5364	Acta1	8	protein_coding	actin, alpha 1, skeletal muscle [Source:MGI Symbol;Acc:MGI:87902]	11459
ENSMUSG00000065258	-0.447915	0.138703	0.186173	42.7805	39.7676	28.0783	30.6891	23.9202	27.0696	36.8755	27.2263	Gm23969	2	snoRNA	predicted gene, 23969 [Source:MGI Symbol;Acc:MGI:5453746]	115489598
ENSMUSG00000078097	-0.447963	1.36084e-06	3.27023e-06	589.536	789.073	642.291	553.333	491.958	436.847	673.633	494.046	Gm10913	16	processed_pseudogene	predicted pseudogene 10913 [Source:MGI Symbol;Acc:MGI:3779121]	100503125
ENSMUSG00000061684	-0.447992	3.39078e-07	8.42786e-07	1936.6	2085.71	2034.51	1671.16	1366.64	1403.89	2018.94	1480.56	Rpl21-ps8	18	processed_pseudogene	ribosomal protein L21, pseudogene 8 [Source:MGI Symbol;Acc:MGI:3648345]	NA
ENSMUSG00000110545	-0.448023	3.5365e-31	1.97981e-30	3182.45	3094.55	3159.98	2231.93	2360.12	2322.39	3145.66	2304.81	Gm7730	8	processed_pseudogene	predicted gene 7730 [Source:MGI Symbol;Acc:MGI:3647355]	NA
ENSMUSG00000108442	-0.448104	1.30705e-35	8.07482e-35	5287.04	5343.51	5209.69	3757.08	3995.47	3855.08	5280.08	3869.21	Rpl15-ps5	7	processed_pseudogene	ribosomal protein L15, pseudogene 5 [Source:MGI Symbol;Acc:MGI:5010232]	NA
ENSMUSG00000082884	-0.448337	0.0266205	0.0413861	113.734	91.0469	128.692	64.168	94.086	84.9425	111.158	81.0655	Gm13339	2	unprocessed_pseudogene	predicted gene 13339 [Source:MGI Symbol;Acc:MGI:3650221]	NA
ENSMUSG00000004069	-0.448441	6.03336e-45	4.49828e-44	7100.52	7705.5	7355.34	5401.27	5333.4	5509.13	7387.12	5414.6	Dnaja3	16	protein_coding	DnaJ heat shock protein family (Hsp40) member A3 [Source:MGI Symbol;Acc:MGI:1933786]	83945
ENSMUSG00000030852	-0.448455	3.11985e-38	2.0393e-37	5114.88	5163.51	5153.54	3743.14	3657.4	3912.96	5143.98	3771.16	Tacc2	7	protein_coding	transforming, acidic coiled-coil containing protein 2 [Source:MGI Symbol;Acc:MGI:1928899]	57752
ENSMUSG00000110360	-0.448633	6.92609e-14	2.34108e-13	1473.32	1490.24	1424.97	992.28	1125.84	1095.85	1462.84	1071.32	Gm45380	7	processed_pseudogene	predicted gene 45380 [Source:MGI Symbol;Acc:MGI:5791216]	NA
ENSMUSG00000055817	-0.448647	1.81856e-45	1.37198e-44	5409.13	5533.98	5088.02	3946.8	3851.15	3957.76	5343.71	3918.57	Mta3	17	protein_coding	metastasis associated 3 [Source:MGI Symbol;Acc:MGI:2151172]	116871
ENSMUSG00000030505	-0.448768	1.0642e-40	7.29544e-40	5042.88	5211.65	4917.21	3680.83	3614.34	3828.02	5057.25	3707.73	Prmt3	7	protein_coding	protein arginine N-methyltransferase 3 [Source:MGI Symbol;Acc:MGI:1919224]	71974
ENSMUSG00000000058	-0.448816	0.142123	0.190227	56.3451	39.7676	39.7776	27.8991	41.4616	29.8699	45.2967	33.0769	Cav2	6	protein_coding	caveolin 2 [Source:MGI Symbol;Acc:MGI:107571]	12390
ENSMUSG00000045679	-0.448857	1.17499e-05	2.64856e-05	420.501	406.048	373.207	305.031	290.231	284.698	399.919	293.32	Pqlc3	12	protein_coding	PQ loop repeat containing [Source:MGI Symbol;Acc:MGI:2444067]	217430
ENSMUSG00000029168	-0.448859	4.22185e-16	1.54442e-15	1166.55	1175.24	1141.85	907.652	821.259	826.09	1161.21	851.667	Dpysl5	5	protein_coding	dihydropyrimidinase-like 5 [Source:MGI Symbol;Acc:MGI:1929772]	65254
ENSMUSG00000098234	-0.448917	1.26583e-11	3.91122e-11	891.087	776.515	842.349	584.952	629.898	622.601	836.65	612.484	Snhg6	1	lncRNA	small nucleolar RNA host gene 6 [Source:MGI Symbol;Acc:MGI:1921074]	NA
ENSMUSG00000026579	-0.448941	0.278399	0.344146	21.912	20.9303	16.379	18.5994	11.1627	14.0015	19.7404	14.5879	F5	1	protein_coding	coagulation factor V [Source:MGI Symbol;Acc:MGI:88382]	14067
ENSMUSG00000074519	-0.448945	2.27272e-10	6.66913e-10	870.218	807.91	851.708	601.692	664.184	584.33	843.279	616.735	Zfp971	2	protein_coding	zinc finger protein 971 [Source:MGI Symbol;Acc:MGI:1261426]	626848
ENSMUSG00000053522	-0.448969	0.391651	0.46213	18.7817	18.8373	9.35943	14.8795	9.56807	10.2678	15.6595	11.5718	Lgals7	7	protein_coding	lectin, galactose binding, soluble 7 [Source:MGI Symbol;Acc:MGI:1316742]	16858
ENSMUSG00000097532	-0.449081	9.83857e-11	2.93517e-10	798.222	847.678	868.087	614.711	645.047	578.729	837.996	612.829	Gm4349	3	transcribed_unprocessed_pseudogene	predicted gene 4349 [Source:MGI Symbol;Acc:MGI:3782533]	NA
ENSMUSG00000039963	-0.44912	2.32941e-09	6.49686e-09	692.836	680.235	751.094	565.423	515.081	474.185	708.055	518.23	Ccdc40	11	protein_coding	coiled-coil domain containing 40 [Source:MGI Symbol;Acc:MGI:2443893]	207607
ENSMUSG00000065089	-0.449289	0.465161	0.535149	10.4343	12.5582	7.01957	2.78991	7.17605	12.1346	10.004	7.36687	Gm26493	8	snoRNA	predicted gene, 26493 [Source:MGI Symbol;Acc:MGI:5456270]	115487044
ENSMUSG00000007646	-0.44965	4.13547e-15	1.46003e-14	1048.64	1151.17	1194.5	770.016	857.937	853.159	1131.44	827.038	Rad51c	11	protein_coding	RAD51 paralog C [Source:MGI Symbol;Acc:MGI:2150020]	114714
ENSMUSG00000111793	-0.449706	0.482131	0.551733	7.30399	8.37213	9.35943	4.64986	8.77073	4.66717	8.34518	6.02925	Gm47950	9	lncRNA	predicted gene, 47950 [Source:MGI Symbol;Acc:MGI:6097220]	NA
ENSMUSG00000083982	-0.449727	1.44717e-08	3.8767e-08	649.012	621.631	769.813	524.504	457.673	511.522	680.152	497.9	Gm14650	X	processed_pseudogene	predicted gene 14650 [Source:MGI Symbol;Acc:MGI:3644080]	NA
ENSMUSG00000116835	-0.450075	2.30279e-75	2.77168e-74	31958.1	31520	31138.8	23602.7	23148.4	22510.7	31539	23087.2	Gm49594	16	processed_pseudogene	predicted gene, 49594 [Source:MGI Symbol;Acc:MGI:6215000]	NA
ENSMUSG00000024420	-0.450182	9.39758e-13	3.04524e-12	847.263	874.887	845.858	601.692	655.413	620.734	856.003	625.946	Zfp521	18	protein_coding	zinc finger protein 521 [Source:MGI Symbol;Acc:MGI:95459]	225207
ENSMUSG00000067121	-0.450571	3.86216e-72	4.4418e-71	11103.1	10896.3	10904.9	8210.72	7882.5	7991.13	10968.1	8028.12	Gm7027	7	processed_pseudogene	predicted gene 7027 [Source:MGI Symbol;Acc:MGI:3644555]	NA
ENSMUSG00000034673	-0.450794	6.42753e-23	2.91242e-22	2575.18	2637.22	2586.71	2014.32	1863.38	1830.47	2599.7	1902.72	Pbx2	17	protein_coding	pre B cell leukemia homeobox 2 [Source:MGI Symbol;Acc:MGI:1341793]	18515
ENSMUSG00000024059	-0.451265	6.04237e-08	1.57199e-07	563.451	598.607	614.213	413.837	468.835	413.511	592.09	432.061	Clip4	17	protein_coding	CAP-GLY domain containing linker protein family, member 4 [Source:MGI Symbol;Acc:MGI:1919100]	78785
ENSMUSG00000043155	-0.451299	2.52465e-10	7.39182e-10	795.091	847.678	828.31	628.661	631.493	545.126	823.693	601.76	Hpdl	4	protein_coding	4-hydroxyphenylpyruvate dioxygenase-like [Source:MGI Symbol;Acc:MGI:2444646]	242642
ENSMUSG00000025813	-0.451324	6.02094e-06	1.38629e-05	293.203	334.885	325.24	237.143	232.026	227.758	317.776	232.309	Homer2	7	protein_coding	homer scaffolding protein 2 [Source:MGI Symbol;Acc:MGI:1347354]	26557
ENSMUSG00000027579	-0.451404	0.372238	0.442565	17.7383	14.6512	23.3986	11.1597	12.7574	16.8018	18.596	13.573	Srms	2	protein_coding	src-related kinase lacking C-terminal regulatory tyrosine and N-terminal myristylation sites [Source:MGI Symbol;Acc:MGI:101865]	20811
ENSMUSG00000028247	-0.451419	3.23347e-10	9.41976e-10	830.568	829.887	866.917	591.462	621.127	634.735	842.457	615.775	Coq3	4	protein_coding	coenzyme Q3 methyltransferase [Source:MGI Symbol;Acc:MGI:101813]	230027
ENSMUSG00000029363	-0.451457	4.5318e-83	6.07227e-82	11283.6	11284.6	11185.7	8191.19	8195.85	8300.1	11251.3	8229.05	Rfc5	5	protein_coding	replication factor C (activator 1) 5 [Source:MGI Symbol;Acc:MGI:1919401]	72151
ENSMUSG00000020098	-0.451496	0.0985022	0.136809	56.3451	50.2328	46.7972	32.549	43.8537	35.4705	51.125	37.2911	Pcbd1	10	protein_coding	pterin 4 alpha carbinolamine dehydratase/dimerization cofactor of hepatocyte nuclear factor 1 alpha (TCF1) 1 [Source:MGI Symbol;Acc:MGI:94873]	13180
ENSMUSG00000097842	-0.451805	0.24887	0.311895	25.0422	18.8373	23.3986	16.7395	19.1361	13.0681	22.426	16.3146	9330104G04Rik	7	lncRNA	RIKEN cDNA 9330104G04 gene [Source:MGI Symbol;Acc:MGI:2445112]	320950
ENSMUSG00000063870	-0.451918	5.56379e-52	4.65345e-51	46701.7	49523.2	45360.5	35267.3	34594.2	33652.2	47195.1	34504.5	Chd4	6	protein_coding	chromodomain helicase DNA binding protein 4 [Source:MGI Symbol;Acc:MGI:1344380]	107932
ENSMUSG00000083007	-0.45201	1.31065e-22	5.87143e-22	3208.54	3447.22	3203.26	2504.41	2242.12	2468	3286.34	2404.84	Gm13623	2	processed_pseudogene	predicted gene 13623 [Source:MGI Symbol;Acc:MGI:3649578]	NA
ENSMUSG00000063754	-0.452032	6.80816e-46	5.18296e-45	6515.16	6676.77	6763.36	4879.56	4953.87	4748.38	6651.76	4860.6	Gm10136	19	processed_pseudogene	predicted pseudogene 10136 [Source:MGI Symbol;Acc:MGI:3704242]	NA
ENSMUSG00000104667	-0.452076	0.0257961	0.040203	93.9084	133.954	100.614	106.947	75.7472	57.8729	109.492	80.189	Gm4961	5	lncRNA	predicted pseudogene 4961 [Source:MGI Symbol;Acc:MGI:3645260]	242914
ENSMUSG00000117807	-0.452131	0.110921	0.152359	37.5634	50.2328	51.4769	27.8991	41.4616	31.7368	46.4243	33.6992	Gm7074	19	processed_pseudogene	predicted gene 7074 [Source:MGI Symbol;Acc:MGI:3645420]	NA
ENSMUSG00000087357	-0.452166	0.456832	0.526928	9.39084	13.6047	4.67972	7.43977	5.58137	7.46748	9.22509	6.82954	Gm12498	3	lncRNA	predicted gene 12498 [Source:MGI Symbol;Acc:MGI:3650533]	NA
ENSMUSG00000061167	-0.452182	9.65011e-79	1.22859e-77	39563.6	38973.3	38845.1	29560.1	28351	27892	39127.4	28601	Rpl15-ps3	9	processed_pseudogene	ribosomal protein L15, pseudogene 3 [Source:MGI Symbol;Acc:MGI:3782952]	NA
ENSMUSG00000097711	-0.452253	0.155456	0.206098	36.5199	41.8606	36.2678	26.0392	18.3388	40.1377	38.2161	28.1719	Gm5523	1	processed_pseudogene	predicted pseudogene 5523 [Source:MGI Symbol;Acc:MGI:3649089]	433273
ENSMUSG00000021892	-0.452282	0.0204523	0.0324371	121.038	125.582	84.2349	91.1372	80.5313	70.941	110.285	80.8698	Sh3bp5	14	protein_coding	SH3-domain binding protein 5 (BTK-associated) [Source:MGI Symbol;Acc:MGI:1344391]	24056
ENSMUSG00000081344	-0.452408	1.24358e-64	1.26798e-63	17868.7	18317.2	18075.4	13658.5	12991	13010.2	18087.1	13219.9	Gm14303	2	processed_pseudogene	predicted gene 14303 [Source:MGI Symbol;Acc:MGI:3651379]	NA
ENSMUSG00000031060	-0.452473	1.16635e-61	1.13985e-60	7708.84	8056.08	7774.18	5903.46	5694.6	5607.14	7846.37	5735.07	Rbm10	X	protein_coding	RNA binding motif protein 10 [Source:MGI Symbol;Acc:MGI:2384310]	236732
ENSMUSG00000029622	-0.452615	6.17656e-27	3.10877e-26	2828.73	2952.22	2896.74	2128.7	2168.76	2040.49	2892.57	2112.65	Arpc1b	5	protein_coding	actin related protein 2/3 complex, subunit 1B [Source:MGI Symbol;Acc:MGI:1343142]	11867
ENSMUSG00000096712	-0.452738	2.46974e-42	1.75513e-41	5497.82	5951.54	5972.49	4408.99	4223.51	4094.04	5807.28	4242.18	Gm15454	1	processed_pseudogene	predicted gene 15454 [Source:MGI Symbol;Acc:MGI:3644262]	NA
ENSMUSG00000041765	-0.452859	5.54358e-23	2.51569e-22	2314.32	2614.2	2413.56	1764.16	1862.58	1734.32	2447.36	1787.02	Ubac2	14	protein_coding	ubiquitin associated domain containing 2 [Source:MGI Symbol;Acc:MGI:1916139]	68889
ENSMUSG00000084350	-0.452864	1.59692e-15	5.72577e-15	1907.38	1856.52	1717.46	1256.39	1357.07	1392.68	1827.12	1335.38	Znf41-ps	4	unprocessed_pseudogene	ZNF41, pseudogene [Source:MGI Symbol;Acc:MGI:1917255]	NA
ENSMUSG00000024761	-0.452904	5.21469e-07	1.28499e-06	424.675	509.653	510.089	376.638	331.693	347.238	481.472	351.856	Gm16437	19	processed_pseudogene	predicted pseudogene 16437 [Source:MGI Symbol;Acc:MGI:3644508]	NA
ENSMUSG00000026249	-0.452942	1.62796e-13	5.42042e-13	1290.72	1286.17	1180.46	903.002	860.329	986.64	1252.45	916.657	Serpine2	1	protein_coding	serine (or cysteine) peptidase inhibitor, clade E, member 2 [Source:MGI Symbol;Acc:MGI:101780]	20720
ENSMUSG00000038525	-0.453081	4.26124e-41	2.94629e-40	4831.07	5099.67	5104.4	3629.68	3700.45	3648.8	5011.71	3659.64	Armc10	5	protein_coding	armadillo repeat containing 10 [Source:MGI Symbol;Acc:MGI:1914461]	67211
ENSMUSG00000041859	-0.453383	1.69219e-91	2.54594e-90	31582.4	32933.9	32221	24059.3	23034.3	23564.6	32245.8	23552.7	Mcm3	1	protein_coding	minichromosome maintenance complex component 3 [Source:MGI Symbol;Acc:MGI:101845]	17215
ENSMUSG00000115457	-0.453429	5.64855e-62	5.54867e-61	7851.79	7802.82	7713.34	5712.81	5580.58	5778.89	7789.32	5690.76	Gm2387	15	processed_pseudogene	predicted gene 2387 [Source:MGI Symbol;Acc:MGI:3780555]	NA
ENSMUSG00000036523	-0.453548	0.0189585	0.030226	118.951	122.442	95.9342	100.437	74.9499	71.8745	112.442	82.4204	Greb1	12	protein_coding	gene regulated by estrogen in breast cancer protein [Source:MGI Symbol;Acc:MGI:2149712]	268527
ENSMUSG00000000903	-0.453576	0.00540748	0.009354	126.255	145.466	145.071	113.457	84.518	107.345	138.931	101.773	Vpreb3	10	protein_coding	pre-B lymphocyte gene 3 [Source:MGI Symbol;Acc:MGI:98938]	22364
ENSMUSG00000020770	-0.45377	2.60784e-23	1.19431e-22	2122.33	2067.92	2133.95	1524.22	1568.37	1522.43	2108.07	1538.34	Unk	11	protein_coding	unkempt family zinc finger [Source:MGI Symbol;Acc:MGI:2442456]	217331
ENSMUSG00000087263	-0.453926	0.100634	0.139464	145.036	74.3026	139.222	92.9971	97.2754	70.941	119.52	87.0712	Gm15726	X	lncRNA	predicted gene 15726 [Source:MGI Symbol;Acc:MGI:3783169]	NA
ENSMUSG00000114127	-0.454056	0.107532	0.148184	58.4319	52.3258	44.4573	29.7591	31.8936	52.2723	51.7383	37.975	Gm8231	13	processed_pseudogene	predicted gene 8231 [Source:MGI Symbol;Acc:MGI:3646981]	NA
ENSMUSG00000090516	-0.45424	2.61283e-06	6.15737e-06	2791.17	2968.97	2873.35	1974.33	2187.9	2138.5	2877.83	2100.24	Rps11-ps1	9	processed_pseudogene	ribosomal protein S11, pseudogene 1 [Source:MGI Symbol;Acc:MGI:3644744]	NA
ENSMUSG00000019710	-0.454409	3.32788e-31	1.86502e-30	3379.66	3133.27	3291.01	2398.4	2437.47	2315.85	3267.98	2383.9	Mrpl24	3	protein_coding	mitochondrial ribosomal protein L24 [Source:MGI Symbol;Acc:MGI:1914957]	67707
ENSMUSG00000041560	-0.454602	3.48469e-87	4.91447e-86	10874.6	11226	11404.5	8219.09	8239.7	7980.87	11168.3	8146.55	Nop53	7	protein_coding	NOP53 ribosome biogenesis factor [Source:MGI Symbol;Acc:MGI:2154441]	68077
ENSMUSG00000037426	-0.454713	8.65982e-36	5.37211e-35	3227.32	3368.74	3240.7	2464.42	2378.46	2336.39	3278.92	2393.09	Depdc5	5	protein_coding	DEP domain containing 5 [Source:MGI Symbol;Acc:MGI:2141101]	277854
ENSMUSG00000081562	-0.454731	5.40288e-08	1.40825e-07	714.747	721.05	670.369	469.636	561.327	504.055	702.055	511.672	Gm11575	1	processed_pseudogene	predicted gene 11575 [Source:MGI Symbol;Acc:MGI:3649592]	NA
ENSMUSG00000083169	-0.454912	4.52569e-08	1.18432e-07	487.28	467.793	458.612	351.529	357.208	322.035	471.228	343.591	Gm6580	14	processed_pseudogene	predicted gene 6580 [Source:MGI Symbol;Acc:MGI:3646421]	NA
ENSMUSG00000083833	-0.454935	2.14039e-82	2.8389e-81	16718.8	17538.6	17352.4	12773.2	12764.6	12105.7	17203.3	12547.8	Gm13841	5	processed_pseudogene	predicted gene 13841 [Source:MGI Symbol;Acc:MGI:3650890]	NA
ENSMUSG00000043243	-0.455152	0.000420568	0.000826572	236.858	262.676	264.404	174.835	200.132	181.086	254.646	185.351	Niban3	8	protein_coding	niban apoptosis regulator 3 [Source:MGI Symbol;Acc:MGI:3686743]	100037278
ENSMUSG00000020241	-0.455177	0.134568	0.181273	62.6056	43.9537	23.3986	27.8991	30.2989	37.3374	43.3193	31.8451	Col6a2	10	protein_coding	collagen, type VI, alpha 2 [Source:MGI Symbol;Acc:MGI:88460]	12834
ENSMUSG00000075585	-0.455322	0.000482524	0.00094294	195.121	221.861	277.273	167.395	174.617	162.418	231.418	168.143	6330403L08Rik	5	lncRNA	RIKEN cDNA 6330403L08 gene [Source:MGI Symbol;Acc:MGI:1917994]	NA
ENSMUSG00000113207	-0.45539	4.47744e-06	1.03901e-05	461.195	507.56	566.246	335.72	417.008	363.106	511.667	371.945	Cbx3-ps5	13	processed_pseudogene	chromobox 3, pseudogene 5 [Source:MGI Symbol;Acc:MGI:3647433]	544944
ENSMUSG00000020459	-0.455548	6.755e-32	3.85687e-31	2674.3	2727.22	2772.73	1911.09	1982.98	2065.69	2724.75	1986.59	Mtif2	11	protein_coding	mitochondrial translational initiation factor 2 [Source:MGI Symbol;Acc:MGI:1924034]	76784
ENSMUSG00000112935	-0.455573	0.507533	0.576224	3.13028	7.32561	15.2091	7.43977	6.37871	4.66717	8.55499	6.16189	Gm40983	13	lncRNA	predicted gene, 40983 [Source:MGI Symbol;Acc:MGI:5623868]	NA
ENSMUSG00000102275	-0.45559	0.239181	0.301141	29.216	21.9768	32.758	14.8795	27.1095	18.6687	27.9836	20.2193	Gm37144	1	TEC	predicted gene, 37144 [Source:MGI Symbol;Acc:MGI:5610372]	NA
ENSMUSG00000102324	-0.455608	0.453691	0.523767	14.608	8.37213	5.84964	7.43977	7.17605	6.53404	9.60992	7.04996	Gm19721	9	TEC	predicted gene, 19721 [Source:MGI Symbol;Acc:MGI:5011906]	NA
ENSMUSG00000081999	-0.455618	8.55925e-85	1.16703e-83	15410.4	15630.8	15065.2	11215.5	11032	11383.2	15368.8	11210.2	Gm13461	2	processed_pseudogene	predicted gene 13461 [Source:MGI Symbol;Acc:MGI:3650103]	NA
ENSMUSG00000113565	-0.45588	5.09027e-06	1.1777e-05	461.195	509.653	572.095	340.37	417.806	363.106	514.314	373.76	Cbx3-ps2	13	processed_pseudogene	chromobox 3, pseudogene 2 [Source:MGI Symbol;Acc:MGI:1890539]	118568054
ENSMUSG00000049482	-0.456035	2.32594e-33	1.36832e-32	3208.54	3132.22	3214.96	2426.3	2297.13	2243.04	3185.24	2322.16	Ctu2	8	protein_coding	cytosolic thiouridylase subunit 2 [Source:MGI Symbol;Acc:MGI:1914215]	66965
ENSMUSG00000115299	-0.456204	0.464656	0.534746	8.34742	8.37213	7.01957	5.57983	9.56807	1.86687	7.91304	5.67159	Gm49168	14	processed_pseudogene	predicted gene, 49168 [Source:MGI Symbol;Acc:MGI:6118598]	NA
ENSMUSG00000042357	-0.456271	1.64722e-13	5.48366e-13	1706	1786.4	1726.81	1261.04	1292.49	1249.87	1739.74	1267.8	Gjb5	4	protein_coding	gap junction protein, beta 5 [Source:MGI Symbol;Acc:MGI:95723]	14622
ENSMUSG00000091086	-0.456272	3.82132e-85	5.23071e-84	18205.7	18210.4	18131.6	13085.6	13500.5	13166.1	18182.6	13250.8	Rpl6l	10	processed_pseudogene	ribosomal protein L6-like [Source:MGI Symbol;Acc:MGI:3647789]	432502
ENSMUSG00000003868	-0.456384	1.4299e-80	1.85656e-79	15040	15677.9	15323.7	11660	10833.4	11072.4	15347.2	11188.6	Ruvbl2	7	protein_coding	RuvB-like protein 2 [Source:MGI Symbol;Acc:MGI:1342299]	20174
ENSMUSG00000037805	-0.456403	1.68379e-145	4.87068e-144	46925	47687.6	46322.2	34546.6	34381.3	33788.5	46978.3	34238.8	Rpl10a	17	protein_coding	ribosomal protein L10A [Source:MGI Symbol;Acc:MGI:1343877]	19896
ENSMUSG00000026436	-0.456432	2.49313e-07	6.24938e-07	530.061	482.444	546.357	389.658	361.195	385.508	519.621	378.787	Elk4	1	protein_coding	ELK4, member of ETS oncogene family [Source:MGI Symbol;Acc:MGI:102853]	13714
ENSMUSG00000043168	-0.456626	0.65391	0.712345	2.08685	6.2791	0	0	1.59468	4.66717	2.78865	2.08728	4930426D05Rik	18	lncRNA	RIKEN cDNA 4930426D05 gene [Source:MGI Symbol;Acc:MGI:1921894]	74644
ENSMUSG00000020594	-0.456705	4.72157e-83	6.32249e-82	14962.7	15419.4	15025.4	10816.5	11087	11182.5	15135.8	11028.7	Pum2	12	protein_coding	pumilio RNA-binding family member 2 [Source:MGI Symbol;Acc:MGI:1931751]	80913
ENSMUSG00000034424	-0.456722	1.0873e-64	1.11134e-63	10015.9	10204.6	9623.83	7206.35	7325.95	7216.38	9948.09	7249.56	Gcsh	8	protein_coding	glycine cleavage system protein H (aminomethyl carrier) [Source:MGI Symbol;Acc:MGI:1915383]	68133
ENSMUSG00000006218	-0.456754	0.0366987	0.0556056	99.1256	71.1631	70.1957	65.098	58.2058	52.2723	80.1615	58.5254	Fam131c	4	protein_coding	family with sequence similarity 131, member C [Source:MGI Symbol;Acc:MGI:2685539]	277743
ENSMUSG00000039476	-0.456808	0.211315	0.270181	35.4765	24.0699	37.4377	29.7591	23.9202	16.8018	32.328	23.4937	Prrx2	2	protein_coding	paired related homeobox 2 [Source:MGI Symbol;Acc:MGI:98218]	20204
ENSMUSG00000001435	-0.456827	2.37694e-91	3.5736e-90	24273.2	25322.5	24251.5	18323.2	17733.6	17754.9	24615.7	17937.2	Col18a1	10	protein_coding	collagen, type XVIII, alpha 1 [Source:MGI Symbol;Acc:MGI:88451]	12822
ENSMUSG00000040828	-0.456836	0.119763	0.163336	50.0845	35.5815	39.7776	26.9692	33.4882	30.8033	41.8145	30.4203	Catsperd	17	protein_coding	cation channel sperm associated auxiliary subunit delta [Source:MGI Symbol;Acc:MGI:2147030]	106757
ENSMUSG00000033632	-0.456844	4.65819e-08	1.21869e-07	551.973	563.026	535.827	412.907	401.062	389.242	550.275	401.07	AW554918	18	protein_coding	expressed sequence AW554918 [Source:MGI Symbol;Acc:MGI:2147376]	225289
ENSMUSG00000099343	-0.456961	0.450941	0.52085	19.8251	5.23258	8.1895	6.5098	11.9601	5.60061	11.0824	8.0235	Gm28836	1	lncRNA	predicted gene 28836 [Source:MGI Symbol;Acc:MGI:5579542]	NA
ENSMUSG00000114816	-0.45698	4.89274e-08	1.27878e-07	689.705	581.863	643.461	480.795	411.427	505.922	638.343	466.048	Gm10323	13	processed_pseudogene	predicted gene 10323 [Source:MGI Symbol;Acc:MGI:3809062]	105245545
ENSMUSG00000029544	-0.457006	4.94797e-09	1.35546e-08	980.821	871.748	959.342	634.241	723.984	687.941	937.304	682.055	Cabp1	5	protein_coding	calcium binding protein 1 [Source:MGI Symbol;Acc:MGI:1352750]	29867
ENSMUSG00000031207	-0.45704	8.5838e-47	6.61407e-46	8471.58	9289.92	8551.01	6518.17	6319.71	6335.22	8770.84	6391.03	Msn	X	protein_coding	moesin [Source:MGI Symbol;Acc:MGI:97167]	17698
ENSMUSG00000105957	-0.457165	0.193253	0.25008	39.6502	37.6746	21.0587	21.3893	27.1095	23.3359	32.7945	23.9449	Gm43254	3	lncRNA	predicted gene 43254 [Source:MGI Symbol;Acc:MGI:5663391]	NA
ENSMUSG00000001576	-0.457218	1.24123e-47	9.70687e-47	4353.18	4620.37	4522.94	3315.35	3241.18	3275.42	4498.83	3277.32	Ergic1	17	protein_coding	endoplasmic reticulum-golgi intermediate compartment (ERGIC) 1 [Source:MGI Symbol;Acc:MGI:1914708]	67458
ENSMUSG00000100090	-0.457258	0.422621	0.493089	12.5211	8.37213	25.7384	11.1597	9.56807	13.0681	15.5439	11.2653	Gm29199	18	processed_pseudogene	predicted gene 29199 [Source:MGI Symbol;Acc:MGI:5579905]	NA
ENSMUSG00000113151	-0.45728	2.30278e-30	1.25952e-29	2659.7	2833.97	2807.83	1979.91	1958.27	2110.5	2767.16	2016.22	Gm48690	13	processed_pseudogene	predicted gene, 48690 [Source:MGI Symbol;Acc:MGI:6098319]	NA
ENSMUSG00000032397	-0.457282	6.41155e-61	6.18219e-60	8058.39	8118.87	7975.4	5719.32	5942.57	5928.24	8050.89	5863.38	Tipin	9	protein_coding	timeless interacting protein [Source:MGI Symbol;Acc:MGI:1921571]	66131
ENSMUSG00000041258	-0.457369	1.11473e-13	3.7419e-13	1157.16	1226.52	1235.44	895.563	885.844	853.159	1206.37	878.189	Zfp236	18	protein_coding	zinc finger protein 236 [Source:MGI Symbol;Acc:MGI:1926950]	329002
ENSMUSG00000101615	-0.457517	0.470732	0.54049	12.5211	11.5117	3.50979	5.57983	7.17605	7.46748	9.18086	6.74112	Gm8495	9	processed_pseudogene	predicted gene 8495 [Source:MGI Symbol;Acc:MGI:3645109]	NA
ENSMUSG00000031503	-0.457649	1.58367e-11	4.86889e-11	1076.82	1106.17	1178.12	837.904	847.572	758.882	1120.37	814.786	Col4a2	8	protein_coding	collagen, type IV, alpha 2 [Source:MGI Symbol;Acc:MGI:88455]	12827
ENSMUSG00000004268	-0.45772	2.15728e-103	3.82556e-102	12522.2	12297.6	12221.1	9021.65	8942.96	9011.38	12347	8992	Emg1	6	protein_coding	EMG1 N1-specific pseudouridine methyltransferase [Source:MGI Symbol;Acc:MGI:1315195]	14791
ENSMUSG00000107257	-0.457743	9.75273e-11	2.91081e-10	899.434	870.701	877.447	688.179	612.357	629.135	882.527	643.223	Gm43028	5	processed_pseudogene	predicted gene 43028 [Source:MGI Symbol;Acc:MGI:5663165]	NA
ENSMUSG00000078377	-0.45811	5.28457e-83	7.05834e-82	35465	35092.8	34828.8	26308	25461.4	24948.8	35128.9	25572.7	Gm4294	12	processed_pseudogene	predicted gene 4294 [Source:MGI Symbol;Acc:MGI:3782472]	NA
ENSMUSG00000072324	-0.45814	6.14812e-10	1.76941e-09	905.695	883.26	872.767	678.879	614.749	645.937	887.24	646.521	Gm8420	1	processed_pseudogene	predicted gene 8420 [Source:MGI Symbol;Acc:MGI:3645594]	NA
ENSMUSG00000081277	-0.458278	0.169265	0.222169	39.6502	39.7676	39.7776	18.5994	43.0563	24.2693	39.7318	28.6417	Gm15285	13	processed_pseudogene	predicted gene 15285 [Source:MGI Symbol;Acc:MGI:3705624]	NA
ENSMUSG00000085396	-0.458412	9.9674e-07	2.41326e-06	3703.12	3019.2	3598.7	2371.43	2648.76	2489.47	3440.34	2503.22	Firre	X	lncRNA	functional intergenic repeating RNA element [Source:MGI Symbol;Acc:MGI:2147989]	103012
ENSMUSG00000091955	-0.458456	4.95918e-83	6.63643e-82	10597	10648.3	10700.2	7797.81	7810.74	7636.43	10648.5	7748.32	Gm9844	7	protein_coding	predicted pseudogene 9844 [Source:MGI Symbol;Acc:MGI:3704288]	NA
ENSMUSG00000056671	-0.458524	3.6306e-05	7.86875e-05	393.372	313.955	376.717	244.583	264.717	279.097	361.348	262.799	Prelid2	18	protein_coding	PRELI domain containing 2 [Source:MGI Symbol;Acc:MGI:1924869]	77619
ENSMUSG00000074771	-0.458648	0.503115	0.572244	4.17371	13.6047	16.379	7.43977	7.97339	9.33435	11.3858	8.24917	Ankef1	2	protein_coding	ankyrin repeat and EF-hand domain containing 1 [Source:MGI Symbol;Acc:MGI:2441685]	319196
ENSMUSG00000027605	-0.459169	1.81077e-06	4.31531e-06	410.067	369.42	470.311	293.871	297.408	316.434	416.599	302.571	Acss2	2	protein_coding	acyl-CoA synthetase short-chain family member 2 [Source:MGI Symbol;Acc:MGI:1890410]	60525
ENSMUSG00000027552	-0.459259	7.99018e-23	3.6111e-22	1621.49	1643.03	1594.61	1113.18	1203.98	1216.27	1619.71	1177.81	E2f5	3	protein_coding	E2F transcription factor 5 [Source:MGI Symbol;Acc:MGI:105091]	13559
ENSMUSG00000067148	-0.459298	2.16983e-63	2.17014e-62	8778.35	9214.57	9023.66	6667.9	6434.53	6551.78	9005.53	6551.4	Polr1c	17	protein_coding	polymerase (RNA) I polypeptide C [Source:MGI Symbol;Acc:MGI:103288]	20016
ENSMUSG00000020758	-0.459537	3.54524e-05	7.68931e-05	298.42	260.583	286.633	218.543	195.348	201.622	281.878	205.171	Itgb4	11	protein_coding	integrin beta 4 [Source:MGI Symbol;Acc:MGI:96613]	192897
ENSMUSG00000020629	-0.459538	5.26839e-32	3.01547e-31	3577.91	3786.3	3657.2	2709.94	2541.92	2769.5	3673.8	2673.78	Adi1	12	protein_coding	acireductone dioxygenase 1 [Source:MGI Symbol;Acc:MGI:2144929]	104923
ENSMUSG00000050697	-0.459704	2.48488e-35	1.52702e-34	3020.72	3174.08	3069.89	2200.31	2296.34	2237.44	3088.23	2244.7	Prkaa1	15	protein_coding	protein kinase, AMP-activated, alpha 1 catalytic subunit [Source:MGI Symbol;Acc:MGI:2145955]	105787
ENSMUSG00000016984	-0.459925	2.61918e-39	1.73917e-38	4686.03	4767.93	4708.96	3345.11	3496.33	3452.77	4720.97	3431.4	Etaa1	11	protein_coding	Ewing tumor-associated antigen 1 [Source:MGI Symbol;Acc:MGI:1915395]	68145
ENSMUSG00000028573	-0.460031	0.00116789	0.00219266	213.903	218.722	205.907	180.414	141.926	142.815	212.844	155.052	Fggy	4	protein_coding	FGGY carbohydrate kinase domain containing [Source:MGI Symbol;Acc:MGI:1922828]	75578
ENSMUSG00000082806	-0.460222	2.01609e-15	7.20159e-15	2197.46	2126.52	2314.12	1640.47	1450.36	1738.06	2212.7	1609.63	Rpl13-ps1	11	processed_pseudogene	ribosomal protein L13, pseudogene 1 [Source:MGI Symbol;Acc:MGI:3649805]	NA
ENSMUSG00000047888	-0.460311	9.43219e-19	3.73842e-18	3352.53	3543.5	3116.69	2387.24	2458.99	2433.46	3337.57	2426.56	Tnrc6b	15	protein_coding	trinucleotide repeat containing 6b [Source:MGI Symbol;Acc:MGI:2443730]	213988
ENSMUSG00000008859	-0.460344	8.51146e-35	5.16832e-34	3287.84	3269.32	3377.58	2338.88	2446.24	2431.6	3311.58	2405.57	Rala	13	protein_coding	v-ral simian leukemia viral oncogene A (ras related) [Source:MGI Symbol;Acc:MGI:1927243]	56044
ENSMUSG00000018919	-0.460395	0.0347296	0.0528438	83.4742	90.0004	88.9146	74.3977	70.9632	44.8049	87.463	63.3886	Tm4sf5	11	protein_coding	transmembrane 4 superfamily member 5 [Source:MGI Symbol;Acc:MGI:1922854]	75604
ENSMUSG00000040212	-0.460435	0.0259611	0.0404512	99.1256	81.6283	94.7642	52.0784	86.1126	60.6732	91.8393	66.2881	Emp3	7	protein_coding	epithelial membrane protein 3 [Source:MGI Symbol;Acc:MGI:1098729]	13732
ENSMUSG00000080715	-0.460708	0.000121762	0.000251933	226.424	267.908	281.953	182.274	211.295	168.018	258.762	187.196	Gm5406	16	processed_pseudogene	predicted gene 5406 [Source:MGI Symbol;Acc:MGI:3645119]	NA
ENSMUSG00000097343	-0.460997	0.285017	0.35131	20.8685	14.6512	18.7189	13.9496	16.7441	8.40091	18.0795	13.0315	9030407P20Rik	7	lncRNA	RIKEN cDNA 9030407P20 gene [Source:MGI Symbol;Acc:MGI:1918818]	NA
ENSMUSG00000001441	-0.461007	3.18451e-79	4.06666e-78	12562.9	12736.1	12368.5	9227.18	8976.45	9169.13	12555.8	9124.25	Npepps	11	protein_coding	aminopeptidase puromycin sensitive [Source:MGI Symbol;Acc:MGI:1101358]	19155
ENSMUSG00000037523	-0.461031	1.34903e-18	5.32268e-18	1562.01	1678.61	1732.66	1266.62	1159.33	1187.33	1657.76	1204.43	Mavs	2	protein_coding	mitochondrial antiviral signaling protein [Source:MGI Symbol;Acc:MGI:2444773]	228607
ENSMUSG00000115301	-0.461207	9.59685e-07	2.32705e-06	448.674	548.374	458.612	377.568	339.667	341.637	485.22	352.957	Gm6330	15	transcribed_processed_pseudogene	predicted gene 6330 [Source:MGI Symbol;Acc:MGI:3643757]	NA
ENSMUSG00000049493	-0.461498	5.30956e-09	1.45224e-08	599.971	634.189	613.043	414.767	431.361	496.587	615.734	447.572	Pls1	9	protein_coding	plastin 1 (I-isoform) [Source:MGI Symbol;Acc:MGI:104809]	102502
ENSMUSG00000081594	-0.461564	6.53122e-07	1.60093e-06	444.5	497.095	431.704	338.51	355.613	302.433	457.766	332.185	Gm15467	3	processed_pseudogene	predicted gene 15467 [Source:MGI Symbol;Acc:MGI:3705388]	NA
ENSMUSG00000057262	-0.461603	4.73876e-90	6.99886e-89	37070.9	36872.9	36448	27287.2	26808.9	26069	36797.3	26721.7	Rpl15-ps6	15	processed_pseudogene	ribosomal protein L15, pseudogene 6 [Source:MGI Symbol;Acc:MGI:3642192]	NA
ENSMUSG00000068014	-0.461759	2.93112e-09	8.13605e-09	617.709	618.491	597.834	467.776	432.955	432.18	611.344	444.304	Gm14648	X	processed_pseudogene	predicted gene 14648 [Source:MGI Symbol;Acc:MGI:3705508]	NA
ENSMUSG00000031310	-0.462033	9.10056e-32	5.18057e-31	2461.44	2485.48	2504.82	1878.54	1731.82	1803.4	2483.91	1804.59	Zmym3	X	protein_coding	zinc finger, MYM-type 3 [Source:MGI Symbol;Acc:MGI:1927231]	56364
ENSMUSG00000050199	-0.462037	2.3777e-53	2.04083e-52	6016.4	6177.58	5957.28	4192.31	4466.69	4516.89	6050.42	4391.97	Lgr4	2	protein_coding	leucine-rich repeat-containing G protein-coupled receptor 4 [Source:MGI Symbol;Acc:MGI:1891468]	107515
ENSMUSG00000014554	-0.462137	5.4589e-16	1.98966e-15	1214.55	1141.75	1187.48	825.815	895.412	848.492	1181.26	856.573	Dguok	6	protein_coding	deoxyguanosine kinase [Source:MGI Symbol;Acc:MGI:1351602]	27369
ENSMUSG00000097090	-0.462197	0.168433	0.221145	42.7805	29.3025	56.1566	21.3893	46.2457	24.2693	42.7465	30.6348	Gm26724	17	lncRNA	predicted gene, 26724 [Source:MGI Symbol;Acc:MGI:5477218]	NA
ENSMUSG00000058355	-0.462348	5.53269e-128	1.299e-126	38405.4	39160.6	38037.9	27263	28321.5	28319.5	38534.6	27968	Abce1	8	protein_coding	ATP-binding cassette, sub-family E (OABP), member 1 [Source:MGI Symbol;Acc:MGI:1195458]	24015
ENSMUSG00000115205	-0.462401	0.111604	0.153207	45.9108	51.2793	29.2482	29.7591	25.5149	37.3374	42.1461	30.8704	Gm16374	15	processed_pseudogene	predicted pseudogene 16374 [Source:MGI Symbol;Acc:MGI:3648759]	NA
ENSMUSG00000021662	-0.462732	0.000698075	0.00134114	369.373	284.652	294.822	229.703	259.135	198.822	316.283	229.22	Arhgef28	13	protein_coding	Rho guanine nucleotide exchange factor (GEF) 28 [Source:MGI Symbol;Acc:MGI:1346016]	110596
ENSMUSG00000111224	-0.462944	0.498621	0.567842	6.26056	6.2791	7.01957	6.5098	3.9867	3.73374	6.51974	4.74341	Gm18669	10	processed_pseudogene	predicted gene, 18669 [Source:MGI Symbol;Acc:MGI:5010854]	NA
ENSMUSG00000058046	-0.463019	0.156525	0.207409	34.4331	23.0234	44.4573	24.1793	30.2989	18.6687	33.9712	24.3823	4933430I17Rik	4	protein_coding	RIKEN cDNA 4933430I17 gene [Source:MGI Symbol;Acc:MGI:3045314]	214106
ENSMUSG00000110679	-0.463088	6.49231e-156	2.08541e-154	25673.5	25941	25614.4	18446.9	18590	18992.6	25743	18676.5	Rpl10-ps5	8	processed_pseudogene	ribosomal protein L10, pseudogene 5 [Source:MGI Symbol;Acc:MGI:3781583]	NA
ENSMUSG00000031239	-0.463218	2.98633e-06	7.00995e-06	400.676	407.095	458.612	267.832	323.72	324.835	422.128	305.462	Itm2a	X	protein_coding	integral membrane protein 2A [Source:MGI Symbol;Acc:MGI:107706]	16431
ENSMUSG00000069376	-0.463393	0.15332	0.203613	45.9108	35.5815	24.5685	26.9692	19.9335	30.8033	35.3536	25.902	Gm5507	18	processed_pseudogene	predicted gene 5507 [Source:MGI Symbol;Acc:MGI:3648656]	NA
ENSMUSG00000034032	-0.463521	1.73603e-74	2.06109e-73	7671.28	7813.29	7674.73	5688.64	5529.55	5581.94	7719.77	5600.04	Rpap1	2	protein_coding	RNA polymerase II associated protein 1 [Source:MGI Symbol;Acc:MGI:1916175]	68925
ENSMUSG00000101597	-0.463592	4.2091e-79	5.36526e-78	10400.9	10341.7	10290.7	7684.35	7255.79	7575.75	10344.4	7505.3	Gm5621	9	processed_pseudogene	predicted gene 5621 [Source:MGI Symbol;Acc:MGI:3646701]	NA
ENSMUSG00000086807	-0.463808	3.70421e-05	8.02192e-05	279.638	305.583	343.959	215.753	238.404	217.49	309.727	223.883	Platr21	X	lncRNA	pluripotency associated transcript 21 [Source:MGI Symbol;Acc:MGI:1925776]	78526
ENSMUSG00000040943	-0.464017	1.58325e-21	6.86786e-21	9973.07	9499.23	9428.46	6708.81	7239.84	7001.69	9633.59	6983.45	Tet2	3	protein_coding	tet methylcytosine dioxygenase 2 [Source:MGI Symbol;Acc:MGI:2443298]	214133
ENSMUSG00000029614	-0.46406	4.23253e-134	1.06669e-132	87517.4	87486.7	88604.6	64016.4	63174	63912.3	87869.5	63700.9	Rpl6	5	protein_coding	ribosomal protein L6 [Source:MGI Symbol;Acc:MGI:108057]	19988
ENSMUSG00000105272	-0.464237	0.437864	0.508043	12.5211	4.18606	18.7189	8.36974	9.56807	7.46748	11.8087	8.46843	Gm43071	3	TEC	predicted gene 43071 [Source:MGI Symbol;Acc:MGI:5663208]	NA
ENSMUSG00000060508	-0.464288	0.00401909	0.00707802	225.38	232.327	163.79	143.216	167.441	140.015	207.166	150.224	Nlrp9b	7	protein_coding	NLR family, pyrin domain containing 9B [Source:MGI Symbol;Acc:MGI:2675377]	243874
ENSMUSG00000037752	-0.464302	5.22202e-06	1.20738e-05	490.411	492.909	512.429	373.849	387.507	321.101	498.583	360.819	Xkr8	4	protein_coding	X-linked Kx blood group related 8 [Source:MGI Symbol;Acc:MGI:2685877]	381560
ENSMUSG00000084106	-0.464303	8.75476e-102	1.5103e-100	44492.8	44166.1	44243.2	32225.4	32102.5	32002.8	44300.7	32110.2	Gm6136	1	processed_pseudogene	predicted pseudogene 6136 [Source:MGI Symbol;Acc:MGI:3646897]	NA
ENSMUSG00000081402	-0.464479	6.43451e-12	2.01613e-11	754.398	864.422	864.577	611.921	601.194	585.263	827.799	599.459	Gm15455	1	processed_pseudogene	predicted gene 15455 [Source:MGI Symbol;Acc:MGI:3705563]	433287
ENSMUSG00000073433	-0.464499	6.87879e-05	0.000145518	294.246	369.42	327.58	223.193	228.039	267.896	330.416	239.709	Arhgdig	17	protein_coding	Rho GDP dissociation inhibitor (GDI) gamma [Source:MGI Symbol;Acc:MGI:108430]	14570
ENSMUSG00000048758	-0.464902	2.16347e-81	2.84608e-80	11733.3	12138.5	12134.5	8889.6	8846.48	8343.04	12002.1	8693.04	Rpl29	9	protein_coding	ribosomal protein L29 [Source:MGI Symbol;Acc:MGI:99687]	19944
ENSMUSG00000074649	-0.465024	0.000390634	0.000770272	196.164	215.582	181.339	132.986	156.278	140.015	197.695	143.093	BC029722	2	protein_coding	cDNA sequence BC029722 [Source:MGI Symbol;Acc:MGI:3584273]	613262
ENSMUSG00000029223	-0.465466	3.704e-43	2.67677e-42	4491.95	4355.6	4462.11	3254.9	3208.49	3175.54	4436.55	3212.98	Uchl1	5	protein_coding	ubiquitin carboxy-terminal hydrolase L1 [Source:MGI Symbol;Acc:MGI:103149]	22223
ENSMUSG00000038102	-0.465557	8.05585e-55	7.04441e-54	5945.45	5967.23	5923.35	4374.59	4289.69	4253.66	5945.34	4305.98	Trappc11	8	protein_coding	trafficking protein particle complex 11 [Source:MGI Symbol;Acc:MGI:2444585]	320714
ENSMUSG00000025204	-0.465628	2.7446e-30	1.49766e-29	4054.76	3952.69	3888.84	2920.11	2789.89	2909.52	3965.43	2873.17	Ndufb8	19	protein_coding	NADH:ubiquinone oxidoreductase subunit B8 [Source:MGI Symbol;Acc:MGI:1914514]	67264
ENSMUSG00000028964	-0.465843	1.48879e-67	1.59081e-66	11946.2	11711.6	11845.5	8912.85	8540.3	8253.43	11834.4	8568.86	Park7	4	protein_coding	Parkinson disease (autosomal recessive, early onset) 7 [Source:MGI Symbol;Acc:MGI:2135637]	57320
ENSMUSG00000024587	-0.465844	6.58775e-128	1.54499e-126	35552.7	37430.7	37240	27098.4	26353.7	26354.6	36741.1	26602.2	Nars	18	protein_coding	asparaginyl-tRNA synthetase [Source:MGI Symbol;Acc:MGI:1917473]	70223
ENSMUSG00000064147	-0.465972	0.356304	0.426088	18.7817	12.5582	19.8888	11.1597	12.7574	13.0681	17.0762	12.3284	Rab44	17	protein_coding	RAB44, member RAS oncogene family [Source:MGI Symbol;Acc:MGI:3045302]	442827
ENSMUSG00000059776	-0.465983	5.59234e-113	1.10387e-111	37297.3	37786.6	36970.9	27831.3	26629.5	26673.8	37351.6	27044.9	Rpl13-ps6	3	processed_pseudogene	ribosomal protein L13, pseudogene 6 [Source:MGI Symbol;Acc:MGI:3642685]	100040416
ENSMUSG00000045136	-0.466084	9.72618e-81	1.26519e-79	18154.6	18798.6	18515.3	13786.8	13152.9	13220.2	18489.5	13386.7	Tubb2b	13	protein_coding	tubulin, beta 2B class IIB [Source:MGI Symbol;Acc:MGI:1920960]	73710
ENSMUSG00000086472	-0.466094	0.308276	0.376346	21.912	12.5582	14.0391	9.29971	12.7574	13.0681	16.1698	11.7084	Gm16172	17	lncRNA	predicted gene 16172 [Source:MGI Symbol;Acc:MGI:3801735]	NA
ENSMUSG00000036693	-0.466109	6.02774e-71	6.80534e-70	8644.79	8967.6	9079.82	6574.9	6305.36	6444.43	8897.4	6441.56	Nop14	5	protein_coding	NOP14 nucleolar protein [Source:MGI Symbol;Acc:MGI:1922666]	75416
ENSMUSG00000034892	-0.466175	1.59499e-49	1.27984e-48	25307.3	26395.2	26115.1	18878.4	19017.3	18431.6	25939.2	18775.8	Rps29	12	protein_coding	ribosomal protein S29 [Source:MGI Symbol;Acc:MGI:107681]	20090
ENSMUSG00000080859	-0.4662	1.6014e-179	6.21078e-178	29200.3	29382	29043.5	21129.9	20943.7	21365.4	29208.6	21146.3	Rpl10-ps1	2	transcribed_processed_pseudogene	ribosomal protein L10, pseudogene 1 [Source:MGI Symbol;Acc:MGI:3650909]	NA
ENSMUSG00000030982	-0.466227	2.23068e-45	1.67806e-44	3612.34	3684.78	3643.16	2616.01	2683.05	2617.35	3646.76	2638.8	Vps35l	7	protein_coding	VPS35 endosomal protein sorting factor like [Source:MGI Symbol;Acc:MGI:1918767]	71517
ENSMUSG00000026209	-0.466398	2.63159e-35	1.61671e-34	3657.21	3661.76	3601.04	2608.57	2631.22	2664.96	3640	2634.92	Dnpep	1	protein_coding	aspartyl aminopeptidase [Source:MGI Symbol;Acc:MGI:1278328]	13437
ENSMUSG00000000355	-0.46641	4.41878e-16	1.6159e-15	1313.67	1318.61	1295.11	934.621	916.143	994.108	1309.13	948.291	Mcts1	X	protein_coding	malignant T cell amplified sequence 1 [Source:MGI Symbol;Acc:MGI:1916245]	68995
ENSMUSG00000007739	-0.466504	2.78254e-95	4.43491e-94	35284.5	36133.1	35345.9	25563.1	25654.4	26052.2	35587.8	25756.5	Cct4	11	protein_coding	chaperonin containing Tcp1, subunit 4 (delta) [Source:MGI Symbol;Acc:MGI:104689]	12464
ENSMUSG00000001211	-0.466511	1.07852e-19	4.41334e-19	1376.28	1456.75	1475.28	995.069	1067.64	1051.98	1436.1	1038.23	Agpat3	10	protein_coding	1-acylglycerol-3-phosphate O-acyltransferase 3 [Source:MGI Symbol;Acc:MGI:1336186]	28169
ENSMUSG00000080932	-0.466539	1.59013e-92	2.42197e-91	22452.5	22115	21917.4	16431.7	15980.3	15706.9	22161.6	16039.6	Gm10224	6	processed_pseudogene	predicted pseudogene 10224 [Source:MGI Symbol;Acc:MGI:3642708]	100043805
ENSMUSG00000026185	-0.466624	0.0879972	0.123554	68.8662	43.9537	53.8167	40.9187	33.4882	46.6717	55.5455	40.3596	Igfbp5	1	protein_coding	insulin-like growth factor binding protein 5 [Source:MGI Symbol;Acc:MGI:96440]	16011
ENSMUSG00000082279	-0.466676	2.82827e-07	7.05653e-07	469.542	430.118	472.651	310.61	320.53	362.173	457.437	331.104	Gm12870	4	processed_pseudogene	predicted gene 12870 [Source:MGI Symbol;Acc:MGI:3649408]	NA
ENSMUSG00000061979	-0.466981	8.41785e-21	3.57162e-20	1876.08	1812.57	1997.07	1424.72	1312.42	1376.82	1895.24	1371.32	Rcc1l	5	protein_coding	reculator of chromosome condensation 1 like [Source:MGI Symbol;Acc:MGI:2137600]	94254
ENSMUSG00000097304	-0.467116	3.1058e-14	1.06456e-13	1174.9	1117.68	1126.64	818.375	855.545	798.087	1139.74	824.002	Rpl31-ps15	3	processed_pseudogene	ribosomal protein L31, pseudogene 15 [Source:MGI Symbol;Acc:MGI:3643738]	NA
ENSMUSG00000093651	-0.467132	2.14214e-06	5.08475e-06	365.199	387.211	400.116	278.991	291.826	261.362	384.175	277.393	Gm5873	6	processed_pseudogene	predicted gene 5873 [Source:MGI Symbol;Acc:MGI:3648385]	NA
ENSMUSG00000103676	-0.467163	0.324936	0.393975	20.8685	14.6512	12.8692	9.29971	13.5548	12.1346	16.1297	11.663	Gm38204	1	lncRNA	predicted gene, 38204 [Source:MGI Symbol;Acc:MGI:5611432]	NA
ENSMUSG00000081520	-0.467189	0.000257157	0.000516571	309.898	313.955	278.443	171.115	254.351	225.891	300.765	217.119	Gm16200	9	processed_pseudogene	predicted gene 16200 [Source:MGI Symbol;Acc:MGI:3801928]	NA
ENSMUSG00000097979	-0.46719	3.8722e-35	2.36844e-34	3398.44	3637.69	3725.05	2639.26	2503.65	2642.55	3587.06	2595.15	Gm4691	6	transcribed_processed_pseudogene	predicted gene 4691 [Source:MGI Symbol;Acc:MGI:3782871]	NA
ENSMUSG00000020709	-0.467227	0.0549172	0.0803781	52.1713	64.884	54.9867	52.0784	29.5016	43.8714	57.3473	41.8171	Adap2	11	protein_coding	ArfGAP with dual PH domains 2 [Source:MGI Symbol;Acc:MGI:2663075]	216991
ENSMUSG00000112567	-0.467493	0.0389523	0.0587229	309.898	444.769	357.998	215.753	297.408	291.232	370.888	268.131	Gm32899	12	processed_pseudogene	predicted gene, 32899 [Source:MGI Symbol;Acc:MGI:5592058]	NA
ENSMUSG00000038181	-0.467497	0.000404823	0.000796974	365.199	305.583	274.933	254.812	255.149	173.619	315.238	227.86	Chpf2	5	protein_coding	chondroitin polymerizing factor 2 [Source:MGI Symbol;Acc:MGI:1917522]	100910
ENSMUSG00000027642	-0.4675	8.95416e-85	1.21929e-83	12995.9	13148.4	13009.6	9496.87	9441.29	9379.15	13051.3	9439.1	Rpn2	2	protein_coding	ribophorin II [Source:MGI Symbol;Acc:MGI:98085]	20014
ENSMUSG00000001783	-0.467576	9.8259e-76	1.1895e-74	9623.53	9739.93	9610.96	7277.96	6745.49	6941.02	9658.14	6988.16	Rtcb	10	protein_coding	RNA 2',3'-cyclic phosphate and 5'-OH ligase [Source:MGI Symbol;Acc:MGI:106379]	28088
ENSMUSG00000024847	-0.467657	4.91038e-25	2.36573e-24	2173.46	2059.54	2096.51	1533.52	1482.25	1564.44	2109.84	1526.74	Aip	19	protein_coding	aryl-hydrocarbon receptor-interacting protein [Source:MGI Symbol;Acc:MGI:109622]	11632
ENSMUSG00000029838	-0.467771	0.204492	0.262564	33.3897	31.3955	42.1174	24.1793	30.2989	22.4024	35.6342	25.6269	Ptn	6	protein_coding	pleiotrophin [Source:MGI Symbol;Acc:MGI:97804]	19242
ENSMUSG00000018446	-0.467858	8.57365e-113	1.68758e-111	14856.3	14760.1	14625.3	10558	10567.1	10869.8	14747.2	10665	C1qbp	11	protein_coding	complement component 1, q subcomponent binding protein [Source:MGI Symbol;Acc:MGI:1194505]	12261
ENSMUSG00000041841	-0.467869	1.09473e-73	1.28586e-72	27499.5	28708	28279.5	20491	20664.6	19926	28162.4	20360.6	Rpl37	15	protein_coding	ribosomal protein L37 [Source:MGI Symbol;Acc:MGI:1914531]	100502825, 67281
ENSMUSG00000021932	-0.46787	2.59782e-36	1.62844e-35	2776.56	2831.87	2746.99	1994.79	2035.61	2010.62	2785.14	2013.67	Rnaseh2b	14	protein_coding	ribonuclease H2, subunit B [Source:MGI Symbol;Acc:MGI:1914403]	67153
ENSMUSG00000022015	-0.467896	0.000402845	0.000793452	250.422	237.559	222.286	160.885	174.617	178.286	236.756	171.263	Tnfsf11	14	protein_coding	tumor necrosis factor (ligand) superfamily, member 11 [Source:MGI Symbol;Acc:MGI:1100089]	21943
ENSMUSG00000084111	-0.467967	2.27143e-118	4.77137e-117	46861.3	47196.8	46462.6	34690.7	33536.9	33373.1	46840.2	33866.9	Gm15710	5	processed_pseudogene	predicted gene 15710 [Source:MGI Symbol;Acc:MGI:3783151]	NA
ENSMUSG00000025086	-0.467971	2.20499e-29	1.18135e-28	2284.06	2399.66	2442.81	1739.98	1634.55	1780.99	2375.51	1718.51	Trub1	19	protein_coding	TruB pseudouridine (psi) synthase family member 1 [Source:MGI Symbol;Acc:MGI:1919383]	72133
ENSMUSG00000028700	-0.467992	1.46281e-16	5.43666e-16	1754	1578.15	1729.15	1203.38	1281.32	1170.53	1687.1	1218.41	Pomgnt1	4	protein_coding	protein O-linked mannose beta 1,2-N-acetylglucosaminyltransferase [Source:MGI Symbol;Acc:MGI:1915523]	76786, 68273
ENSMUSG00000048402	-0.468014	1.25983e-30	6.94147e-30	4178.92	4511.53	4297.15	3084.72	3176.6	3127.01	4329.2	3129.44	Gli2	1	protein_coding	GLI-Kruppel family member GLI2 [Source:MGI Symbol;Acc:MGI:95728]	14633
ENSMUSG00000020810	-0.468176	0.405364	0.475692	14.608	5.23258	8.1895	8.36974	6.37871	5.60061	9.34335	6.78302	Cygb	11	protein_coding	cytoglobin [Source:MGI Symbol;Acc:MGI:2149481]	114886
ENSMUSG00000021832	-0.468212	4.7101e-58	4.35705e-57	11082.2	10891.1	10548.1	7460.23	7959.84	8089.14	10840.5	7836.4	Psmc6	14	protein_coding	proteasome (prosome, macropain) 26S subunit, ATPase, 6 [Source:MGI Symbol;Acc:MGI:1914339]	67089
ENSMUSG00000078894	-0.468217	5.96189e-32	3.40682e-31	3512.18	3575.95	3645.5	2395.61	2577	2785.37	3577.87	2585.99	2210418O10Rik	2	protein_coding	RIKEN cDNA 2210418O10 gene [Source:MGI Symbol;Acc:MGI:1924208]	100504263
ENSMUSG00000081660	-0.468271	0.376237	0.446629	22.9554	12.5582	23.3986	16.7395	12.7574	13.0681	19.6374	14.1883	Gm11787	4	unprocessed_pseudogene	predicted gene 11787 [Source:MGI Symbol;Acc:MGI:3702103]	NA
ENSMUSG00000105944	-0.468436	3.84646e-27	1.94628e-26	6114.48	5914.91	5945.58	4650.79	3914.94	4435.68	5991.66	4333.8	Gm5075	3	processed_pseudogene	predicted gene 5075 [Source:MGI Symbol;Acc:MGI:3645483]	NA
ENSMUSG00000111897	-0.468513	3.11421e-05	6.77761e-05	386.068	473.025	403.625	329.21	273.487	311.767	420.906	304.821	Gm19810	10	processed_pseudogene	predicted gene, 19810 [Source:MGI Symbol;Acc:MGI:5011995]	NA
ENSMUSG00000090243	-0.468521	0.000603423	0.00116668	247.292	242.792	290.142	195.294	184.983	182.953	260.075	187.743	Gm16103	1	processed_pseudogene	predicted gene 16103 [Source:MGI Symbol;Acc:MGI:3802086]	NA
ENSMUSG00000092887	-0.468668	0.386658	0.457294	10.4343	6.2791	18.7189	4.64986	11.1627	9.33435	11.8107	8.38232	Snord53	17	snoRNA	small nucleolar RNA, C/D box 53 [Source:MGI Symbol;Acc:MGI:3819542]	NA
ENSMUSG00000106568	-0.468674	0.0096485	0.0160819	117.907	132.908	108.803	85.5574	86.91	87.7428	119.873	86.7367	Gm42814	3	processed_pseudogene	predicted gene 42814 [Source:MGI Symbol;Acc:MGI:5662951]	NA
ENSMUSG00000083610	-0.468829	0.000735944	0.00141014	175.296	209.303	174.319	133.916	141.926	127.881	186.306	134.574	Oaz2-ps	3	processed_pseudogene	ornithine decarboxylase antizyme 2, pseudogene [Source:MGI Symbol;Acc:MGI:3644634]	NA
ENSMUSG00000020974	-0.468875	1.33105e-28	6.98301e-28	1977.29	1958.03	1946.76	1363.34	1434.41	1451.49	1960.7	1416.41	Pole2	12	protein_coding	polymerase (DNA directed), epsilon 2 (p59 subunit) [Source:MGI Symbol;Acc:MGI:1197514]	18974
ENSMUSG00000022982	-0.468916	7.61175e-100	1.28249e-98	32347.3	32489.1	32305.2	23856.6	23102.9	23231.3	32380.5	23396.9	Sod1	16	protein_coding	superoxide dismutase 1, soluble [Source:MGI Symbol;Acc:MGI:98351]	20655
ENSMUSG00000066315	-0.469386	1.20547e-128	2.84624e-127	53235.6	53838	53202.5	39341.5	38270.7	38156	53425.4	38589.4	Gm12918	4	processed_pseudogene	predicted gene 12918 [Source:MGI Symbol;Acc:MGI:3652005]	NA
ENSMUSG00000101617	-0.469409	0.0403914	0.060734	57.3885	81.6283	59.6664	46.4986	48.6377	48.5386	66.2277	47.8916	Gm6947	1	processed_pseudogene	predicted gene 6947 [Source:MGI Symbol;Acc:MGI:3647350]	NA
ENSMUSG00000068323	-0.469419	2.19962e-05	4.84045e-05	367.286	394.537	381.397	288.291	275.082	262.295	381.073	275.223	Slc4a5	6	protein_coding	solute carrier family 4, sodium bicarbonate cotransporter, member 5 [Source:MGI Symbol;Acc:MGI:2443220]	232156
ENSMUSG00000026921	-0.47001	1.59393e-09	4.49644e-09	962.04	921.981	896.165	695.619	690.496	620.734	926.729	668.949	Egfl7	2	protein_coding	EGF-like domain 7 [Source:MGI Symbol;Acc:MGI:2449923]	353156
ENSMUSG00000021596	-0.470132	0.374865	0.445207	8.34742	16.7443	14.0391	11.1597	9.56807	7.46748	13.0436	9.3984	Mctp1	13	protein_coding	multiple C2 domains, transmembrane 1 [Source:MGI Symbol;Acc:MGI:1926021]	78771
ENSMUSG00000116009	-0.47037	0.243073	0.305508	30.2594	20.9303	19.8888	17.6695	14.3521	19.6021	23.6928	17.2079	Gm49503	15	lncRNA	predicted gene, 49503 [Source:MGI Symbol;Acc:MGI:6155190]	NA
ENSMUSG00000106562	-0.470396	4.92059e-09	1.34814e-08	749.181	649.886	698.447	530.084	468.835	517.123	699.172	505.347	Gm5981	3	processed_pseudogene	predicted gene 5981 [Source:MGI Symbol;Acc:MGI:3649175]	NA
ENSMUSG00000069236	-0.470803	0.028967	0.0447485	69.9096	76.3957	84.2349	59.5182	52.6244	54.1392	76.8467	55.4273	Gm7251	13	processed_pseudogene	predicted pseudogene 7251 [Source:MGI Symbol;Acc:MGI:3646144]	NA
ENSMUSG00000003235	-0.470873	6.08842e-56	5.43057e-55	8412.11	8942.48	8767.45	6518.17	6184.96	6146.67	8707.34	6283.27	Eif2b5	16	protein_coding	eukaryotic translation initiation factor 2B, subunit 5 epsilon [Source:MGI Symbol;Acc:MGI:2446176]	224045
ENSMUSG00000032038	-0.470983	4.16547e-05	8.97874e-05	311.985	310.815	311.201	258.532	207.308	209.089	311.334	224.977	St3gal4	9	protein_coding	ST3 beta-galactoside alpha-2,3-sialyltransferase 4 [Source:MGI Symbol;Acc:MGI:1316743]	20443
ENSMUSG00000107701	-0.471252	0.271683	0.336798	30.2594	24.0699	24.5685	21.3893	14.3521	21.469	26.2993	19.0701	Gm19287	6	processed_pseudogene	predicted gene, 19287 [Source:MGI Symbol;Acc:MGI:5011472]	NA
ENSMUSG00000087396	-0.471585	0.0291543	0.0450212	324.506	387.211	354.488	185.064	302.192	280.964	355.402	256.073	4933407K13Rik	X	lncRNA	RIKEN cDNA 4933407K13 gene [Source:MGI Symbol;Acc:MGI:1921646]	74396
ENSMUSG00000083847	-0.471624	0.0957985	0.133469	63.649	52.3258	38.6076	26.9692	47.8404	36.4039	51.5275	37.0712	Xlr3d-ps	X	unprocessed_pseudogene	X-linked lymphocyte-regulated 3D, pseudogene [Source:MGI Symbol;Acc:MGI:3574105]	NA
ENSMUSG00000017718	-0.471733	0.0876525	0.12316	64.6925	33.4885	47.9671	36.2689	30.2989	39.2043	48.716	35.2573	Afmid	11	protein_coding	arylformamidase [Source:MGI Symbol;Acc:MGI:2448704]	71562
ENSMUSG00000105397	-0.47175	9.46447e-13	3.06596e-12	1110.21	1258.96	1312.66	972.75	880.263	799.953	1227.28	884.322	Gm43471	3	processed_pseudogene	predicted gene 43471 [Source:MGI Symbol;Acc:MGI:5663608]	NA
ENSMUSG00000050908	-0.471793	0.0447639	0.0666495	89.7347	52.3258	57.3265	49.2885	44.651	50.4055	66.4623	48.115	Tvp23a	16	protein_coding	trans-golgi network vesicle protein 23A [Source:MGI Symbol;Acc:MGI:3665441]	383103
ENSMUSG00000082967	-0.47192	0.0486906	0.0720044	58.4319	62.791	60.8363	42.7787	35.8803	53.2058	60.6864	43.9549	Gm16082	14	processed_pseudogene	predicted gene 16082 [Source:MGI Symbol;Acc:MGI:3802036]	NA
ENSMUSG00000060811	-0.4722	0.294073	0.361059	27.1291	8.37213	30.4181	14.8795	19.1361	13.0681	21.9731	15.6946	Gm10088	16	processed_pseudogene	predicted gene 10088 [Source:MGI Symbol;Acc:MGI:3641695]	NA
ENSMUSG00000037336	-0.472258	0.321541	0.390423	20.8685	17.7908	23.3986	23.2493	9.56807	12.1346	20.686	14.984	Mfsd2b	12	protein_coding	major facilitator superfamily domain containing 2B [Source:MGI Symbol;Acc:MGI:3583946]	432628
ENSMUSG00000083911	-0.4726	8.16447e-14	2.75344e-13	3856.51	3901.41	3892.35	3080.07	2577	2742.43	3883.42	2799.83	Gm4342	8	processed_pseudogene	predicted gene 4342 [Source:MGI Symbol;Acc:MGI:3782526]	NA
ENSMUSG00000039031	-0.472612	0.0125301	0.0205495	121.038	100.466	138.052	89.2773	67.7738	102.678	119.852	86.5763	Arhgap18	10	protein_coding	Rho GTPase activating protein 18 [Source:MGI Symbol;Acc:MGI:1921160]	73910
ENSMUSG00000077167	-0.472679	0.383621	0.454011	16.6948	10.4652	7.01957	6.5098	7.17605	11.2012	11.3932	8.29569	Gm24119	10	snoRNA	predicted gene, 24119 [Source:MGI Symbol;Acc:MGI:5453896]	115487534
ENSMUSG00000031119	-0.472761	3.44013e-15	1.21803e-14	1311.59	1413.84	1243.63	992.28	916.94	954.904	1323.02	954.708	Gpc4	X	protein_coding	glypican 4 [Source:MGI Symbol;Acc:MGI:104902]	14735
ENSMUSG00000019951	-0.472805	1.23463e-39	8.24255e-39	3295.14	3272.46	3294.52	2236.58	2419.92	2446.53	3287.37	2367.68	Uhrf1bp1l	10	protein_coding	UHRF1 (ICBP90) binding protein 1-like [Source:MGI Symbol;Acc:MGI:2442888]	75089
ENSMUSG00000027018	-0.472845	4.0523e-88	5.80091e-87	18098.2	17864	17738.5	12653.2	12598.8	13451.7	17900.2	12901.2	Hat1	2	protein_coding	histone aminotransferase 1 [Source:MGI Symbol;Acc:MGI:96013]	107435
ENSMUSG00000082328	-0.472847	2.45557e-11	7.49229e-11	872.305	878.027	992.1	667.72	677.738	627.268	914.144	657.575	Gm13921	2	processed_pseudogene	predicted gene 13921 [Source:MGI Symbol;Acc:MGI:3651614]	NA
ENSMUSG00000078681	-0.47291	3.37044e-15	1.19396e-14	1008.99	1025.59	1003.8	747.697	748.702	691.675	1012.79	729.358	Tm2d3	7	protein_coding	TM2 domain containing 3 [Source:MGI Symbol;Acc:MGI:1915884]	68634
ENSMUSG00000058443	-0.472972	2.687e-189	1.17482e-187	31949.7	32184.6	31948.4	23195.3	22837.4	23201.4	32027.6	23078.1	Rpl10-ps3	9	protein_coding	ribosomal protein L10, pseudogene 3 [Source:MGI Symbol;Acc:MGI:3704336]	NA
ENSMUSG00000021910	-0.472989	3.06468e-77	3.77772e-76	19117.7	20143.3	19239.5	14233.2	14081	13835.4	19500.2	14049.9	Nisch	14	protein_coding	nischarin [Source:MGI Symbol;Acc:MGI:1928323]	64652
ENSMUSG00000082185	-0.473288	2.83485e-27	1.43893e-26	2814.12	2818.27	2759.86	2040.36	1939.93	2069.42	2797.42	2016.57	Gm12428	3	processed_pseudogene	predicted gene 12428 [Source:MGI Symbol;Acc:MGI:3650848]	NA
ENSMUSG00000082816	-0.473429	0.0250638	0.0391345	87.6479	81.6283	107.633	68.8179	70.1659	59.7398	92.3032	66.2412	Gm11953	11	processed_pseudogene	predicted gene 11953 [Source:MGI Symbol;Acc:MGI:3649564]	NA
ENSMUSG00000113999	-0.473612	0.000175805	0.000358126	425.718	411.281	401.286	239.933	318.936	332.303	412.762	297.057	Gm47681	12	processed_pseudogene	predicted gene, 47681 [Source:MGI Symbol;Acc:MGI:6096782]	NA
ENSMUSG00000033276	-0.473628	2.28723e-05	5.02849e-05	305.724	345.35	348.639	255.742	234.418	229.625	333.238	239.928	Stk36	1	protein_coding	serine/threonine kinase 36 [Source:MGI Symbol;Acc:MGI:1920831]	269209
ENSMUSG00000030663	-0.473816	2.07741e-66	2.18959e-65	5761.8	5915.96	5797	4176.5	4231.48	4173.39	5824.92	4193.79	1110004F10Rik	7	protein_coding	RIKEN cDNA 1110004F10 gene [Source:MGI Symbol;Acc:MGI:1929274]	56372
ENSMUSG00000003575	-0.473846	1.79429e-21	7.76881e-21	1511.93	1567.68	1566.53	1108.53	1127.44	1107.99	1548.71	1114.65	Crtc1	8	protein_coding	CREB regulated transcription coactivator 1 [Source:MGI Symbol;Acc:MGI:2142523]	382056
ENSMUSG00000000631	-0.473938	3.45777e-29	1.84265e-28	3754.25	3985.13	3788.23	2765.74	2698.2	2839.51	3842.54	2767.81	Myo18a	11	protein_coding	myosin XVIIIA [Source:MGI Symbol;Acc:MGI:2667185]	360013
ENSMUSG00000025651	-0.473963	1.10559e-92	1.68764e-91	17619.3	17980.2	17417.9	12952.6	12700.8	12522	17672.5	12725.2	Uqcrc1	9	protein_coding	ubiquinol-cytochrome c reductase core protein 1 [Source:MGI Symbol;Acc:MGI:107876]	22273
ENSMUSG00000071207	-0.474001	0.00387563	0.00683687	113.734	131.861	135.712	94.8571	82.9233	97.0772	127.102	91.6192	Gm8587	12	processed_pseudogene	predicted pseudogene 8587 [Source:MGI Symbol;Acc:MGI:3646799]	667350
ENSMUSG00000102740	-0.474082	0.0380316	0.0574382	77.2136	90.0004	78.3852	46.4986	71.7605	57.8729	81.8664	58.7107	Gm37599	1	TEC	predicted gene, 37599 [Source:MGI Symbol;Acc:MGI:5610827]	NA
ENSMUSG00000041308	-0.474341	3.29625e-54	2.86089e-53	5878.67	5697.23	5653.1	4084.43	4092.74	4228.46	5743	4135.21	Sntb2	8	protein_coding	syntrophin, basic 2 [Source:MGI Symbol;Acc:MGI:101771]	20650
ENSMUSG00000031953	-0.474408	1.1361e-24	5.41251e-24	1756.09	1834.54	1836.79	1302.89	1271.76	1332.94	1809.14	1302.53	Tmem170	8	protein_coding	transmembrane protein 170 [Source:MGI Symbol;Acc:MGI:106426]	66817
ENSMUSG00000083022	-0.474531	1.27643e-51	1.06123e-50	6596.55	6415.14	6641.69	4737.27	4769.68	4633.57	6551.12	4713.51	Rps15a-ps6	11	processed_pseudogene	ribosomal protein S15A, pseudogene 6 [Source:MGI Symbol;Acc:MGI:3650298]	NA
ENSMUSG00000032279	-0.474784	4.25748e-75	5.10385e-74	8214.9	7934.69	8149.72	5923.92	5727.29	5837.7	8099.77	5829.64	Idh3a	9	protein_coding	isocitrate dehydrogenase 3 (NAD+) alpha [Source:MGI Symbol;Acc:MGI:1915084]	67834
ENSMUSG00000030619	-0.474923	2.95471e-106	5.40441e-105	16563.4	16786.1	16382.5	11853.4	11709.7	12229.9	16577.3	11931	Eed	7	protein_coding	embryonic ectoderm development [Source:MGI Symbol;Acc:MGI:95286]	13626
ENSMUSG00000097004	-0.474938	0.471575	0.541161	14.608	4.18606	16.379	3.71989	11.9601	9.33435	11.7243	8.33811	4731419I09Rik	3	lncRNA	RIKEN cDNA 4731419I09 gene [Source:MGI Symbol;Acc:MGI:3704222]	NA
ENSMUSG00000040459	-0.474947	1.16838e-51	9.72168e-51	10614.8	10298.8	11206.7	7897.32	7517.31	7694.3	10706.8	7702.98	Arglu1	8	protein_coding	arginine and glutamate rich 1 [Source:MGI Symbol;Acc:MGI:2442985]	234023
ENSMUSG00000029304	-0.474972	2.56924e-124	5.75483e-123	25936.5	26027.9	25396.8	18116.8	18872.2	18667.8	25787.1	18552.3	Spp1	5	protein_coding	secreted phosphoprotein 1 [Source:MGI Symbol;Acc:MGI:98389]	20750
ENSMUSG00000100506	-0.47504	0.115682	0.158276	23.9988	39.7676	54.9867	24.1793	35.8803	24.2693	39.5844	28.1096	Nanog-ps1	X	processed_pseudogene	Nanog pseudogene 1 [Source:MGI Symbol;Acc:MGI:3051568]	NA
ENSMUSG00000108688	-0.475113	0.477309	0.546992	9.39084	2.09303	10.5294	5.57983	7.17605	2.8003	7.33774	5.1854	Gm44985	7	TEC	predicted gene 44985 [Source:MGI Symbol;Acc:MGI:5753561]	NA
ENSMUSG00000095042	-0.475114	1.80426e-36	1.1361e-35	6913.75	7405.15	7182.19	4976.28	5364.5	5121.76	7167.03	5154.18	Gm12537	4	processed_pseudogene	predicted gene 12537 [Source:MGI Symbol;Acc:MGI:3650720]	NA
ENSMUSG00000024026	-0.475154	1.05901e-91	1.59905e-90	12607.7	12955.9	12625.9	9173.24	9232.39	9066.45	12729.8	9157.36	Glo1	17	protein_coding	glyoxalase 1 [Source:MGI Symbol;Acc:MGI:95742]	109801
ENSMUSG00000117743	-0.475202	0.407023	0.477337	9.39084	6.2791	17.5489	4.64986	9.56807	9.33435	11.073	7.85076	Gm50232	19	lncRNA	predicted gene, 50232 [Source:MGI Symbol;Acc:MGI:6303036]	NA
ENSMUSG00000060962	-0.475203	0.54621	0.613596	0	8.37213	14.0391	3.71989	4.78404	7.46748	7.47042	5.3238	Dmkn	7	protein_coding	dermokine [Source:MGI Symbol;Acc:MGI:1920962]	73712
ENSMUSG00000001016	-0.475354	1.56047e-88	2.25697e-87	12103.8	11891.6	12026.9	8793.81	8431.07	8693.08	12007.4	8639.32	Ilf2	3	protein_coding	interleukin enhancer binding factor 2 [Source:MGI Symbol;Acc:MGI:1915031]	67781
ENSMUSG00000089774	-0.475385	1.59336e-05	3.54734e-05	375.634	330.699	313.541	225.053	249.567	259.495	339.958	244.705	Slc5a3	16	protein_coding	solute carrier family 5 (inositol transporters), member 3 [Source:MGI Symbol;Acc:MGI:1858226]	53881
ENSMUSG00000080904	-0.475414	0.0661325	0.0952226	64.6925	52.3258	67.8559	34.4089	48.6377	49.472	61.6247	44.1729	Gm11966	11	processed_pseudogene	predicted gene 11966 [Source:MGI Symbol;Acc:MGI:3649988]	NA
ENSMUSG00000021371	-0.475426	9.22721e-05	0.000193188	238.945	242.792	265.574	198.084	162.657	177.353	249.103	179.365	Mcur1	13	protein_coding	mitochondrial calcium uniporter regulator 1 [Source:MGI Symbol;Acc:MGI:1923387]	76137
ENSMUSG00000027778	-0.475455	2.00593e-19	8.1352e-19	2113.98	1927.68	1939.74	1304.75	1534.08	1459.89	1993.8	1432.91	Ift80	3	protein_coding	intraflagellar transport 80 [Source:MGI Symbol;Acc:MGI:1915509]	68259
ENSMUSG00000095280	-0.475457	0.339477	0.409023	49.0411	64.884	39.7776	22.3193	40.6643	47.6052	51.2342	36.8629	Gm21738	14	protein_coding	predicted gene, 21738 [Source:MGI Symbol;Acc:MGI:5433902]	NA
ENSMUSG00000056305	-0.475537	1.13907e-78	1.44667e-77	10438.4	10643.1	10873.3	7684.35	7542.03	7755.91	10651.6	7660.76	Usp39	6	protein_coding	ubiquitin specific peptidase 39 [Source:MGI Symbol;Acc:MGI:107622]	28035
ENSMUSG00000022323	-0.475543	1.50832e-20	6.34696e-20	1571.4	1565.59	1468.26	1074.12	1141.79	1095.85	1535.08	1103.92	Rida	15	protein_coding	reactive intermediate imine deaminase A homolog [Source:MGI Symbol;Acc:MGI:1095401]	15473
ENSMUSG00000064367	-0.475629	0.0348431	0.0529972	13998.6	7447.01	11006.7	6477.25	8580.97	8279.56	10817.4	7779.26	mt-Nd5	MT	protein_coding	mitochondrially encoded NADH dehydrogenase 5 [Source:MGI Symbol;Acc:MGI:102496]	17721
ENSMUSG00000029036	-0.475662	6.58725e-59	6.14506e-58	9024.6	9150.74	9208.51	6746.94	6477.58	6469.63	9127.95	6564.72	Atad3a	4	protein_coding	ATPase family, AAA domain containing 3A [Source:MGI Symbol;Acc:MGI:1919214]	108888
ENSMUSG00000000301	-0.475778	0.000593909	0.00114892	219.12	205.117	208.247	156.235	163.455	134.415	210.828	151.368	Pemt	11	protein_coding	phosphatidylethanolamine N-methyltransferase [Source:MGI Symbol;Acc:MGI:104535]	18618
ENSMUSG00000113625	-0.475829	2.48478e-151	7.58584e-150	21890.1	22358.8	21778.2	15883.9	15630.2	15973.9	22009	15829.3	Gm3379	12	processed_pseudogene	predicted gene 3379 [Source:MGI Symbol;Acc:MGI:3781557]	NA
ENSMUSG00000115745	-0.475924	0.0864525	0.12167	60.5188	39.7676	44.4573	35.3389	33.4882	35.4705	48.2479	34.7659	Gm46448	14	processed_pseudogene	predicted gene, 46448 [Source:MGI Symbol;Acc:MGI:5826085]	NA
ENSMUSG00000112007	-0.476113	2.34675e-35	1.44256e-34	3804.33	4006.06	3829.18	2797.35	2857.66	2710.69	3879.86	2788.57	Gm18119	10	processed_pseudogene	predicted gene, 18119 [Source:MGI Symbol;Acc:MGI:5010304]	NA
ENSMUSG00000023393	-0.476128	2.14942e-09	6.00685e-09	778.397	767.096	878.616	574.722	607.573	557.26	808.036	579.852	Slc17a9	2	protein_coding	solute carrier family 17, member 9 [Source:MGI Symbol;Acc:MGI:1919107]	228993
ENSMUSG00000033214	-0.476169	0.021033	0.03328	106.43	92.0934	109.973	65.098	72.5579	84.0091	102.832	73.8883	Slitrk5	14	protein_coding	SLIT and NTRK-like family, member 5 [Source:MGI Symbol;Acc:MGI:2679448]	75409
ENSMUSG00000006587	-0.476257	0.000723981	0.00138875	180.513	183.14	175.489	127.406	124.385	136.281	179.714	129.357	Snai3	8	protein_coding	snail family zinc finger 3 [Source:MGI Symbol;Acc:MGI:1353563]	30927
ENSMUSG00000029472	-0.476304	8.38653e-116	1.72026e-114	19118.7	19562.5	18978.6	13786.8	13804.3	13859.6	19219.9	13816.9	Anapc5	5	protein_coding	anaphase-promoting complex subunit 5 [Source:MGI Symbol;Acc:MGI:1929722]	59008
ENSMUSG00000109074	-0.476552	0.0573844	0.0837024	80.3439	90.0004	51.4769	70.6778	41.4616	48.5386	73.9404	53.5594	Gm45162	7	processed_pseudogene	predicted gene 45162 [Source:MGI Symbol;Acc:MGI:5753738]	NA
ENSMUSG00000078192	-0.476657	2.44286e-20	1.02179e-19	1959.56	1896.29	2070.77	1484.23	1304.45	1473.89	1975.54	1420.86	Gm7290	7	processed_pseudogene	predicted pseudogene 7290 [Source:MGI Symbol;Acc:MGI:3646633]	NA
ENSMUSG00000082424	-0.476776	3.16448e-17	1.2017e-16	2226.67	2223.85	2270.83	1695.34	1499.8	1638.18	2240.45	1611.1	Gm13292	2	processed_pseudogene	predicted gene 13292 [Source:MGI Symbol;Acc:MGI:3649470]	NA
ENSMUSG00000097217	-0.476966	0.136262	0.183272	54.2582	33.4885	33.9279	26.0392	35.0829	26.1362	40.5582	29.0861	Gm26549	17	lncRNA	predicted gene, 26549 [Source:MGI Symbol;Acc:MGI:5477043]	NA
ENSMUSG00000083215	-0.47704	0.297935	0.365149	20.8685	27.2094	15.2091	13.0196	17.5415	14.935	21.0957	15.1653	Rbmx2-ps	2	processed_pseudogene	RNA binding motif protein, X-linked 2, pseudogene [Source:MGI Symbol;Acc:MGI:3651105]	NA
ENSMUSG00000025328	-0.477101	0.164284	0.21643	18.7817	39.7676	54.9867	24.1793	27.9069	28.9365	37.8453	27.0075	Padi3	4	protein_coding	peptidyl arginine deiminase, type III [Source:MGI Symbol;Acc:MGI:1338891]	18601
ENSMUSG00000029138	-0.477126	0.0330778	0.0505877	112.69	69.0701	99.4439	47.4285	85.3153	68.1407	93.7347	66.9615	4930548H24Rik	5	protein_coding	RIKEN cDNA 4930548H24 gene [Source:MGI Symbol;Acc:MGI:1914906]	67656
ENSMUSG00000085917	-0.477273	2.28396e-07	5.73536e-07	647.968	771.282	706.637	463.126	582.855	477.918	708.629	507.966	Gm15899	8	processed_pseudogene	predicted gene 15899 [Source:MGI Symbol;Acc:MGI:3801945]	NA
ENSMUSG00000022550	-0.477368	8.26926e-12	2.58136e-11	936.997	829.887	934.773	625.871	700.064	610.466	900.553	645.467	Adck5	15	protein_coding	aarF domain containing kinase 5 [Source:MGI Symbol;Acc:MGI:2679274]	268822
ENSMUSG00000081860	-0.477432	0.00150087	0.00278511	190.947	242.792	256.214	143.216	212.092	137.215	229.984	164.174	Gm11533	11	processed_pseudogene	predicted gene 11533 [Source:MGI Symbol;Acc:MGI:3651874]	NA
ENSMUSG00000107666	-0.477484	0.4357	0.505925	16.6948	5.23258	10.5294	7.43977	12.7574	2.8003	10.8189	7.66583	4933406J09Rik	6	lncRNA	RIKEN cDNA 4933406J09 gene [Source:MGI Symbol;Acc:MGI:1921314]	102639979
ENSMUSG00000015749	-0.477567	1.44463e-102	2.51704e-101	17608.9	17733.2	17654.2	12640.2	12613.1	12810.5	17665.4	12687.9	Anp32e	3	protein_coding	acidic (leucine-rich) nuclear phosphoprotein 32 family, member E [Source:MGI Symbol;Acc:MGI:1913721]	66471
ENSMUSG00000078965	-0.477575	7.28737e-68	7.82663e-67	11573.7	12219.1	11915.7	8429.26	8709.34	8501.72	11902.8	8546.77	Gm12033	11	processed_pseudogene	predicted gene 12033 [Source:MGI Symbol;Acc:MGI:3650772]	NA
ENSMUSG00000057605	-0.477645	1.82429e-15	6.52983e-15	12345.8	12363.5	12248	8447.86	9462.82	8626.8	12319.1	8845.83	Gm6807	19	processed_pseudogene	predicted gene 6807 [Source:MGI Symbol;Acc:MGI:3649145]	NA
ENSMUSG00000060985	-0.477807	2.17874e-06	5.17046e-06	388.155	435.351	409.475	278.991	324.517	280.03	410.994	294.513	Tdrd5	1	protein_coding	tudor domain containing 5 [Source:MGI Symbol;Acc:MGI:2684949]	214575
ENSMUSG00000026480	-0.477893	0.0285135	0.0440837	75.1267	65.9305	73.7055	50.2185	54.2191	49.472	71.5876	51.3032	Ncf2	1	protein_coding	neutrophil cytosolic factor 2 [Source:MGI Symbol;Acc:MGI:97284]	17970
ENSMUSG00000030409	-0.478012	4.16047e-05	8.96888e-05	305.724	313.955	352.149	227.843	257.541	210.023	323.942	231.802	Dmpk	7	protein_coding	dystrophia myotonica-protein kinase [Source:MGI Symbol;Acc:MGI:94906]	13400
ENSMUSG00000012848	-0.478035	2.57632e-124	5.76451e-123	59144.6	60906.2	59731.9	43777.5	42812.3	42489	59927.5	43026.3	Rps5	7	protein_coding	ribosomal protein S5 [Source:MGI Symbol;Acc:MGI:1097682]	20103
ENSMUSG00000031930	-0.478137	1.63764e-71	1.866e-70	7358.25	7522.36	7544.87	5401.27	5255.26	5446.59	7475.16	5367.71	Wwp2	8	protein_coding	WW domain containing E3 ubiquitin protein ligase 2 [Source:MGI Symbol;Acc:MGI:1914144]	66894
ENSMUSG00000067058	-0.478181	3.16148e-35	1.93939e-34	3994.24	3862.69	3975.42	2907.09	2738.06	2852.58	3944.12	2832.58	Rps15a-ps5	5	processed_pseudogene	ribosomal protein S15A, pseudogene 5 [Source:MGI Symbol;Acc:MGI:3642245]	100042335
ENSMUSG00000027479	-0.478191	5.06232e-86	7.03986e-85	12646.3	12691.1	12816.6	9207.65	8878.37	9311.01	12718	9132.34	Mapre1	2	protein_coding	microtubule-associated protein, RP/EB family, member 1 [Source:MGI Symbol;Acc:MGI:891995]	13589
ENSMUSG00000096920	-0.478357	0.0387265	0.0584118	57.3885	73.2561	86.5747	52.0784	59.0031	43.8714	72.4064	51.651	Rps19-ps8	5	processed_pseudogene	ribosomal protein S19, pseudogene 8 [Source:MGI Symbol;Acc:MGI:3780053]	NA
ENSMUSG00000082179	-0.478415	0.0982071	0.13648	43.8239	37.6746	58.4964	27.8991	38.2723	33.6036	46.665	33.2584	Gm11407	4	processed_pseudogene	predicted gene 11407 [Source:MGI Symbol;Acc:MGI:3651131]	NA
ENSMUSG00000082121	-0.478537	0.000233115	0.000470022	280.682	286.745	250.365	199.014	212.092	175.486	272.597	195.531	Gm8199	X	processed_pseudogene	predicted gene 8199 [Source:MGI Symbol;Acc:MGI:3643345]	NA
ENSMUSG00000102546	-0.478839	6.68149e-05	0.000141544	232.684	299.304	298.332	200.874	192.956	201.622	276.773	198.484	Gm9722	1	processed_pseudogene	predicted gene 9722 [Source:MGI Symbol;Acc:MGI:3646115]	NA
ENSMUSG00000039316	-0.478896	0.00189947	0.00348312	154.427	140.233	155.601	125.546	97.2754	100.811	150.087	107.877	Rftn1	17	protein_coding	raftlin lipid raft linker 1 [Source:MGI Symbol;Acc:MGI:1923688]	76438
ENSMUSG00000025480	-0.478921	7.20115e-09	1.95735e-08	448.674	501.281	525.298	347.809	347.64	362.173	491.751	352.541	Syce1	7	protein_coding	synaptonemal complex central element protein 1 [Source:MGI Symbol;Acc:MGI:1921325]	74075
ENSMUSG00000040856	-0.478993	0.00463862	0.0080942	149.21	152.791	128.692	119.036	95.6807	95.2103	143.565	103.309	Dlk1	12	protein_coding	delta like non-canonical Notch ligand 1 [Source:MGI Symbol;Acc:MGI:94900]	13386
ENSMUSG00000002129	-0.479047	1.73059e-98	2.87878e-97	16837.8	17733.2	16939.4	12660.6	12247.1	12053.4	17170.1	12320.4	Sf3a1	11	protein_coding	splicing factor 3a, subunit 1 [Source:MGI Symbol;Acc:MGI:1914715]	67465
ENSMUSG00000101579	-0.479086	0.382715	0.453195	18.7817	8.37213	15.2091	14.8795	6.37871	9.33435	14.121	10.1975	Gm21181	13	processed_pseudogene	predicted gene, 21181 [Source:MGI Symbol;Acc:MGI:5434536]	100861744
ENSMUSG00000114798	-0.479115	0.381973	0.452495	18.7817	8.37213	15.2091	14.8795	6.37871	9.33435	14.121	10.1975	Gm20769	13	processed_pseudogene	predicted gene, 20769 [Source:MGI Symbol;Acc:MGI:5434125]	105243816
ENSMUSG00000059835	-0.479156	5.17222e-70	5.74957e-69	16190.9	16291.1	16189.5	12314.7	11197.8	11414	16223.8	11642.2	Rpl13-ps3	14	processed_pseudogene	ribosomal protein L13, pseudogene 3 [Source:MGI Symbol;Acc:MGI:3646682]	NA
ENSMUSG00000100629	-0.479157	0.146113	0.195106	28.1725	30.349	37.4377	25.1092	24.7175	18.6687	31.9864	22.8318	Gm28192	11	lncRNA	predicted gene 28192 [Source:MGI Symbol;Acc:MGI:5578898]	NA
ENSMUSG00000090936	-0.479346	0.290713	0.357385	36.5199	13.6047	15.2091	18.5994	12.7574	15.8684	21.7779	15.7417	Gm17705	17	lncRNA	predicted gene, 17705 [Source:MGI Symbol;Acc:MGI:4937339]	NA
ENSMUSG00000024220	-0.479686	1.38448e-14	4.79815e-14	979.778	980.586	987.42	752.347	655.413	709.41	982.594	705.723	Zfp523	17	protein_coding	zinc finger protein 523 [Source:MGI Symbol;Acc:MGI:2687278]	224656
ENSMUSG00000020687	-0.479697	1.08268e-58	1.00776e-57	6812.53	7050.38	6653.38	4685.2	5052.74	4972.41	6838.77	4903.45	Cdc27	11	protein_coding	cell division cycle 27 [Source:MGI Symbol;Acc:MGI:102685]	217232
ENSMUSG00000112145	-0.479944	8.66851e-42	6.08801e-41	5913.1	6013.28	5871.87	4598.71	4064.04	4106.18	5932.75	4256.31	Gm6218	12	processed_pseudogene	predicted gene 6218 [Source:MGI Symbol;Acc:MGI:3643171]	NA
ENSMUSG00000035834	-0.479995	8.14369e-43	5.84687e-42	4813.33	4706.18	4847.01	3471.58	3333.68	3498.51	4788.84	3434.59	Polr3g	13	protein_coding	polymerase (RNA) III (DNA directed) polypeptide G [Source:MGI Symbol;Acc:MGI:1914736]	67486
ENSMUSG00000018846	-0.480324	5.73057e-35	3.49288e-34	3116.72	3278.73	3278.14	2223.56	2393.61	2311.18	3224.53	2309.45	Pank3	11	protein_coding	pantothenate kinase 3 [Source:MGI Symbol;Acc:MGI:2387464]	211347
ENSMUSG00000005131	-0.480503	0.23436	0.295676	16.6948	39.7676	21.0587	11.1597	17.5415	27.0696	25.8404	18.5902	4930550C14Rik	9	protein_coding	RIKEN cDNA 4930550C14 gene [Source:MGI Symbol;Acc:MGI:1922561]	75311
ENSMUSG00000113514	-0.480774	0.0915804	0.128121	41.7371	36.6281	45.6272	29.7591	34.2856	24.2693	41.3308	29.438	Gm18960	13	processed_pseudogene	predicted gene, 18960 [Source:MGI Symbol;Acc:MGI:5011145]	NA
ENSMUSG00000080885	-0.480806	1.88647e-173	7.00504e-172	24904.5	24812.9	24980.3	17884.3	17666.6	17980.7	24899.2	17843.9	Rpl10-ps6	19	processed_pseudogene	ribosomal protein L10, pseudogene 6 [Source:MGI Symbol;Acc:MGI:3782343]	NA
ENSMUSG00000006494	-0.480888	5.46119e-96	8.79798e-95	11997.3	12158.4	12076	8459.02	8746.81	8751.88	12077.3	8652.57	Pdk1	2	protein_coding	pyruvate dehydrogenase kinase, isoenzyme 1 [Source:MGI Symbol;Acc:MGI:1926119]	228026
ENSMUSG00000038604	-0.480915	4.93505e-14	1.67838e-13	1015.25	1040.24	1027.2	710.498	763.851	732.746	1027.56	735.698	Ripor1	8	protein_coding	RHO family interacting cell polarization regulator 1 [Source:MGI Symbol;Acc:MGI:1922937]	75687
ENSMUSG00000081926	-0.480939	3.92389e-05	8.47807e-05	1929.3	2160.01	2146.82	1299.17	1604.25	1563.5	2078.71	1488.97	Gm15536	10	processed_pseudogene	predicted gene 15536 [Source:MGI Symbol;Acc:MGI:3782984]	NA
ENSMUSG00000079523	-0.481227	7.77126e-88	1.10717e-86	44798.5	46303.1	45124.2	32748	32841.6	31996.3	45408.6	32528.6	Tmsb10	6	protein_coding	thymosin, beta 10 [Source:MGI Symbol;Acc:MGI:109146]	19240
ENSMUSG00000024312	-0.481232	2.48226e-47	1.934e-46	6425.42	6845.26	6854.61	5044.17	4749.75	4622.37	6708.43	4805.43	Wdr46	17	protein_coding	WD repeat domain 46 [Source:MGI Symbol;Acc:MGI:1931871]	57315
ENSMUSG00000015971	-0.481323	1.08996e-31	6.18448e-31	2655.52	2706.29	2873.35	2015.25	1872.15	2013.42	2745.05	1966.94	Actr8	14	protein_coding	ARP8 actin-related protein 8 [Source:MGI Symbol;Acc:MGI:1860775]	56249
ENSMUSG00000040247	-0.481327	0.213885	0.273117	23.9988	21.9768	22.2286	16.7395	22.3255	9.33435	22.7348	16.1331	Tbc1d10c	19	protein_coding	TBC1 domain family, member 10c [Source:MGI Symbol;Acc:MGI:1922072]	108995
ENSMUSG00000022956	-0.481594	1.47224e-43	1.06985e-42	4436.65	4407.93	4489.02	3193.52	3190.95	3163.41	4444.53	3182.63	Atp5o	16	protein_coding	ATP synthase, H+ transporting, mitochondrial F1 complex, O subunit [Source:MGI Symbol;Acc:MGI:106341]	28080
ENSMUSG00000109750	-0.481709	0.0509497	0.0750697	66.7793	84.7678	71.3657	65.098	35.8803	59.7398	74.3043	53.5727	Hmgb1-rs17	8	unprocessed_pseudogene	high mobility group box 1, related sequence 17 [Source:MGI Symbol;Acc:MGI:104764]	NA
ENSMUSG00000010136	-0.481773	0.266965	0.331714	27.1291	19.8838	16.379	11.1597	9.56807	25.2027	21.1306	15.3102	Pifo	3	protein_coding	primary cilia formation [Source:MGI Symbol;Acc:MGI:1923670]	100503311
ENSMUSG00000075391	-0.481821	2.12312e-45	1.59829e-44	3671.82	3819.78	3688.79	2578.81	2698.99	2727.5	3726.8	2668.43	Glo1-ps	2	processed_pseudogene	glyoxalase 1, pseudogene [Source:MGI Symbol;Acc:MGI:3649615]	NA
ENSMUSG00000025287	-0.481822	4.35e-44	3.19208e-43	4463.78	4652.81	4325.23	3111.68	3171.02	3348.23	4480.61	3210.31	Acot9	X	protein_coding	acyl-CoA thioesterase 9 [Source:MGI Symbol;Acc:MGI:1928939]	56360
ENSMUSG00000028410	-0.48186	1.39764e-135	3.57833e-134	30611	31265.7	30822.9	22510	21647.8	22231.6	30899.9	22129.8	Dnaja1	4	protein_coding	DnaJ heat shock protein family (Hsp40) member A1 [Source:MGI Symbol;Acc:MGI:1270129]	15502
ENSMUSG00000030851	-0.481972	0.045078	0.0670741	44.8674	66.977	72.5356	41.8487	51.8271	37.3374	61.46	43.671	Ldhc	7	protein_coding	lactate dehydrogenase C [Source:MGI Symbol;Acc:MGI:96764]	16833
ENSMUSG00000098006	-0.482011	0.330859	0.40023	13.5646	23.0234	14.0391	18.5994	10.3654	7.46748	16.8757	12.1441	Gm8565	3	processed_pseudogene	predicted gene 8565 [Source:MGI Symbol;Acc:MGI:3644126]	NA
ENSMUSG00000082013	-0.482153	1.82206e-14	6.29692e-14	1289.68	1272.56	1194.5	986.7	811.691	897.031	1252.25	898.474	Gm13216	2	processed_pseudogene	predicted gene 13216 [Source:MGI Symbol;Acc:MGI:3651709]	NA
ENSMUSG00000103823	-0.482316	1.13005e-05	2.55083e-05	389.198	347.443	342.789	298.521	218.471	258.561	359.81	258.518	Gm7899	3	processed_pseudogene	predicted gene 7899 [Source:MGI Symbol;Acc:MGI:3645044]	NA
ENSMUSG00000003435	-0.482338	5.8337e-102	1.00805e-100	11182.4	10959.1	11252.4	8118.65	7923.16	7861.39	11131.3	7967.73	Supt5	7	protein_coding	suppressor of Ty 5, DSIF elongation factor subunit [Source:MGI Symbol;Acc:MGI:1202400]	20924
ENSMUSG00000098240	-0.482725	0.0292102	0.0451043	54.2582	96.2795	88.9146	64.168	48.6377	58.8064	79.8174	57.204	Gm4575	6	processed_pseudogene	predicted gene 4575 [Source:MGI Symbol;Acc:MGI:3782758]	NA
ENSMUSG00000029189	-0.482807	0.0953827	0.132916	37.5634	43.9537	49.137	26.0392	33.4882	33.6036	43.5514	31.0437	Sel1l3	5	protein_coding	sel-1 suppressor of lin-12-like 3 (C. elegans) [Source:MGI Symbol;Acc:MGI:1916941]	231238
ENSMUSG00000022912	-0.482903	3.57928e-17	1.35774e-16	1406.54	1427.45	1430.82	970.89	976.741	1106.12	1421.6	1017.92	Pros1	16	protein_coding	protein S (alpha) [Source:MGI Symbol;Acc:MGI:1095733]	19128
ENSMUSG00000025134	-0.483081	2.09238e-45	1.57629e-44	9479.53	9909.46	9509.18	7362.58	6496.72	6826.21	9632.73	6895.17	Alyref	11	protein_coding	Aly/REF export factor [Source:MGI Symbol;Acc:MGI:1341044]	21681
ENSMUSG00000002100	-0.483486	0.144753	0.193414	37.5634	35.5815	32.758	13.0196	35.0829	27.0696	35.301	25.0574	Mybpc3	2	protein_coding	myosin binding protein C, cardiac [Source:MGI Symbol;Acc:MGI:102844]	17868
ENSMUSG00000031255	-0.483581	0.129707	0.175618	37.5634	33.4885	28.0783	27.8991	27.9069	14.935	33.0434	23.5803	Sytl4	X	protein_coding	synaptotagmin-like 4 [Source:MGI Symbol;Acc:MGI:1351606]	27359
ENSMUSG00000092563	-0.483648	0.160535	0.211963	43.8239	29.3025	23.3986	29.7591	17.5415	22.4024	32.175	23.2343	Gm3617	1	processed_pseudogene	predicted gene 3617 [Source:MGI Symbol;Acc:MGI:3781793]	NA
ENSMUSG00000032806	-0.483649	0.000250229	0.000503124	228.511	251.164	231.646	152.515	197.74	156.817	237.107	169.024	Slc10a3	X	protein_coding	solute carrier family 10 (sodium/bile acid cotransporter family), member 3 [Source:MGI Symbol;Acc:MGI:95048]	214601
ENSMUSG00000081289	-0.483831	1.58354e-07	4.02085e-07	473.716	485.583	521.788	383.148	302.989	375.241	493.696	353.793	Gm14857	X	processed_pseudogene	predicted gene 14857 [Source:MGI Symbol;Acc:MGI:3716318]	NA
ENSMUSG00000027797	-0.483909	0.0815296	0.115456	66.7793	52.3258	64.3461	37.1989	47.043	46.6717	61.1504	43.6379	Dclk1	3	protein_coding	doublecortin-like kinase 1 [Source:MGI Symbol;Acc:MGI:1330861]	13175
ENSMUSG00000043484	-0.483993	0.0197216	0.0313614	83.4742	75.3492	80.7251	43.7087	66.1792	60.6732	79.8495	56.8537	Gm5867	5	processed_pseudogene	predicted gene 5867 [Source:MGI Symbol;Acc:MGI:3644922]	NA
ENSMUSG00000078636	-0.484048	4.47296e-41	3.09064e-40	8988.08	9615.39	9368.79	6405.64	6894.59	6693.66	9324.09	6664.63	Gm7336	7	processed_pseudogene	predicted gene 7336 [Source:MGI Symbol;Acc:MGI:3644851]	NA
ENSMUSG00000057615	-0.484167	0.184324	0.239599	31.3028	29.3025	23.3986	26.0392	17.5415	16.8018	28.0013	20.1275	Ldoc1	X	protein_coding	regulator of NFKB signaling [Source:MGI Symbol;Acc:MGI:2685212]	434784
ENSMUSG00000091401	-0.484202	0.000491162	0.000959016	213.903	165.35	161.45	135.776	129.169	122.28	180.234	129.075	Gm9252	7	processed_pseudogene	predicted gene 9252 [Source:MGI Symbol;Acc:MGI:3645130]	NA
ENSMUSG00000024640	-0.484294	1.18564e-158	3.86773e-157	40953.5	41314.4	40258.4	29362.9	29306.2	28921.5	40842.1	29196.9	Psat1	19	protein_coding	phosphoserine aminotransferase 1 [Source:MGI Symbol;Acc:MGI:2183441]	107272
ENSMUSG00000082264	-0.484348	1.91929e-15	6.86284e-15	1080.99	1156.4	1152.38	840.694	780.595	802.754	1129.92	808.014	Gm12799	4	processed_pseudogene	predicted gene 12799 [Source:MGI Symbol;Acc:MGI:3652118]	NA
ENSMUSG00000034037	-0.484442	2.31204e-10	6.7826e-10	755.441	837.213	821.29	576.582	571.692	576.863	804.648	575.046	Fgd5	6	protein_coding	FYVE, RhoGEF and PH domain containing 5 [Source:MGI Symbol;Acc:MGI:2443369]	232237
ENSMUSG00000027217	-0.484487	0.256203	0.319994	22.9554	18.8373	18.7189	16.7395	13.5548	13.0681	20.1705	14.4541	Tspan18	2	protein_coding	tetraspanin 18 [Source:MGI Symbol;Acc:MGI:1917186]	241556
ENSMUSG00000024376	-0.48468	5.37499e-54	4.65736e-53	5401.82	5279.67	5607.47	3827.76	3914.94	3892.42	5429.65	3878.37	Epb41l4a	18	protein_coding	erythrocyte membrane protein band 4.1 like 4a [Source:MGI Symbol;Acc:MGI:103007]	13824
ENSMUSG00000018167	-0.485159	6.05267e-13	1.97724e-12	902.564	954.423	887.976	685.389	645.047	631.935	914.988	654.124	Stard3	11	protein_coding	START domain containing 3 [Source:MGI Symbol;Acc:MGI:1929618]	59045
ENSMUSG00000056851	-0.48527	3.10931e-112	6.10293e-111	33510.7	35013.3	33904.5	25152	24147.4	23877.3	34142.8	24392.2	Pcbp2	15	protein_coding	poly(rC) binding protein 2 [Source:MGI Symbol;Acc:MGI:108202]	18521
ENSMUSG00000105739	-0.485434	0.0275145	0.0426525	83.4742	62.791	73.7055	53.9383	41.4616	62.5401	73.3235	52.6467	Gm5708	3	processed_pseudogene	predicted gene 5708 [Source:MGI Symbol;Acc:MGI:3647478]	NA
ENSMUSG00000029469	-0.485488	8.73246e-12	2.7227e-11	838.915	813.143	817.78	545.893	589.234	629.135	823.279	588.087	Ift81	5	protein_coding	intraflagellar transport 81 [Source:MGI Symbol;Acc:MGI:1098597]	12589
ENSMUSG00000042684	-0.485629	4.36685e-09	1.19988e-08	529.017	536.863	575.605	393.378	410.63	365.906	547.162	389.971	Npl	1	protein_coding	N-acetylneuraminate pyruvate lyase [Source:MGI Symbol;Acc:MGI:1921341]	74091
ENSMUSG00000006589	-0.485632	7.05074e-66	7.35011e-65	11520.5	12067.4	11767.1	8512.96	8595.32	8136.75	11785	8415.01	Aprt	8	protein_coding	adenine phosphoribosyl transferase [Source:MGI Symbol;Acc:MGI:88061]	11821
ENSMUSG00000078898	-0.485719	7.34834e-13	2.39229e-12	1092.47	993.144	1105.58	724.448	774.216	778.484	1063.73	759.05	Zfp968	2	protein_coding	zinc finger protein 968 [Source:MGI Symbol;Acc:MGI:3782903]	100043914
ENSMUSG00000036198	-0.48573	0.504558	0.573543	10.4343	4.18606	7.01957	3.71989	9.56807	1.86687	7.2133	5.05161	Arhgap36	X	protein_coding	Rho GTPase activating protein 36 [Source:MGI Symbol;Acc:MGI:1922654]	75404
ENSMUSG00000074698	-0.485748	2.6252e-117	5.45973e-116	20447	20803.7	20245.6	14600.6	14541.9	14780	20498.8	14640.8	Csnk2a1	2	protein_coding	casein kinase 2, alpha 1 polypeptide [Source:MGI Symbol;Acc:MGI:88543]	12995
ENSMUSG00000015189	-0.485821	8.99465e-19	3.56771e-18	1390.89	1434.77	1538.46	977.4	1056.47	1079.05	1454.71	1037.64	Casd1	6	protein_coding	CAS1 domain containing 1 [Source:MGI Symbol;Acc:MGI:2384865]	213819
ENSMUSG00000102550	-0.485826	3.20249e-39	2.1238e-38	3968.15	3900.37	3810.46	2793.63	2732.48	2818.04	3892.99	2781.38	Gm8276	3	processed_pseudogene	predicted gene 8276 [Source:MGI Symbol;Acc:MGI:3648019]	NA
ENSMUSG00000022194	-0.485887	2.22547e-33	1.30958e-32	3705.21	3429.43	3590.51	2641.12	2466.97	2553.88	3575.05	2553.99	Pabpn1	14	protein_coding	poly(A) binding protein, nuclear 1 [Source:MGI Symbol;Acc:MGI:1859158]	54196, 12050
ENSMUSG00000107023	-0.48591	0.0649348	0.0936139	61.5622	40.8141	52.6468	35.3389	42.259	32.6702	51.6744	36.756	Gm42715	7	protein_coding	predicted gene 42715 [Source:MGI Symbol;Acc:MGI:5662852]	NA
ENSMUSG00000105549	-0.485922	0.494687	0.564389	4.17371	6.2791	9.35943	2.78991	5.58137	5.60061	6.60408	4.6573	Gm43540	5	processed_pseudogene	predicted gene 43540 [Source:MGI Symbol;Acc:MGI:5663677]	NA
ENSMUSG00000030022	-0.486134	6.07227e-14	2.05779e-13	1018.38	1177.33	1077.5	741.187	801.326	793.419	1091.07	778.644	Adamts9	6	protein_coding	a disintegrin-like and metallopeptidase (reprolysin type) with thrombospondin type 1 motif, 9 [Source:MGI Symbol;Acc:MGI:1916320]	101401
ENSMUSG00000080848	-0.486387	7.74149e-72	8.84989e-71	11839.8	11983.7	12244.5	8901.69	8417.51	8427.98	12022.6	8582.39	Gm9385	9	processed_pseudogene	predicted pseudogene 9385 [Source:MGI Symbol;Acc:MGI:3646182]	NA
ENSMUSG00000008682	-0.4864	5.36334e-219	3.04402e-217	55327.7	55907	55033.4	39553.5	39540.9	39592.6	55422.7	39562.3	Rpl10	X	protein_coding	ribosomal protein L10 [Source:MGI Symbol;Acc:MGI:105943]	110954
ENSMUSG00000030701	-0.486451	5.0373e-10	1.45452e-09	611.448	663.491	676.219	517.064	446.51	429.38	650.386	464.318	Plekhb1	7	protein_coding	pleckstrin homology domain containing, family B (evectins) member 1 [Source:MGI Symbol;Acc:MGI:1351469]	27276
ENSMUSG00000028099	-0.486688	1.11311e-42	7.96717e-42	3154.28	3189.78	3016.08	2224.49	2208.63	2251.44	3120.05	2228.19	Polr3c	3	protein_coding	polymerase (RNA) III (DNA directed) polypeptide C [Source:MGI Symbol;Acc:MGI:1921664]	74414
ENSMUSG00000089958	-0.486712	2.50719e-08	6.63316e-08	604.144	641.514	703.127	464.986	503.121	419.112	649.595	462.406	Gm16165	9	processed_pseudogene	predicted gene 16165 [Source:MGI Symbol;Acc:MGI:3802009]	NA
ENSMUSG00000029621	-0.486736	3.00884e-48	2.37431e-47	4290.57	4520.95	4367.34	3063.33	3104.04	3239.95	4392.96	3135.77	Arpc1a	5	protein_coding	actin related protein 2/3 complex, subunit 1A [Source:MGI Symbol;Acc:MGI:1928896]	56443
ENSMUSG00000083320	-0.486788	1.73232e-07	4.38906e-07	400.676	418.606	407.135	286.431	290.231	298.699	408.806	291.787	Gm13935	2	processed_pseudogene	predicted gene 13935 [Source:MGI Symbol;Acc:MGI:3651886]	NA
ENSMUSG00000104560	-0.487048	0.158419	0.209495	22.9554	31.3955	32.758	27.8991	17.5415	16.8018	29.0363	20.7475	Gm8115	5	processed_pseudogene	predicted gene 8115 [Source:MGI Symbol;Acc:MGI:3648794]	NA
ENSMUSG00000060510	-0.487135	4.03044e-39	2.66949e-38	3934.76	3754.9	3902.88	2709.94	2784.31	2774.17	3864.18	2756.14	Zfp266	9	protein_coding	zinc finger protein 266 [Source:MGI Symbol;Acc:MGI:1924769]	77519
ENSMUSG00000114144	-0.487168	0.628322	0.689058	2.08685	3.13955	3.50979	4.64986	1.59468	0	2.91206	2.08151	Gm9309	12	unprocessed_pseudogene	predicted gene 9309 [Source:MGI Symbol;Acc:MGI:3647521]	NA
ENSMUSG00000029403	-0.487187	7.84192e-12	2.45015e-11	745.007	799.538	766.303	540.313	513.486	597.398	770.283	550.399	Cdkl2	5	protein_coding	cyclin-dependent kinase-like 2 (CDC2-related kinase) [Source:MGI Symbol;Acc:MGI:1858227]	53886
ENSMUSG00000083555	-0.487212	0.00599173	0.0103076	162.775	140.233	121.673	132.056	82.9233	89.6097	141.56	101.53	Gm12035	11	processed_pseudogene	predicted gene 12035 [Source:MGI Symbol;Acc:MGI:3651599]	NA
ENSMUSG00000027997	-0.487372	0.000697016	0.00133935	175.296	186.28	182.509	135.776	139.534	112.012	181.361	129.107	Casp6	3	protein_coding	caspase 6 [Source:MGI Symbol;Acc:MGI:1312921]	12368
ENSMUSG00000036466	-0.487404	0.106349	0.146657	37.5634	41.8606	51.4769	26.9692	35.0829	30.8033	43.6336	30.9518	Megf11	9	protein_coding	multiple EGF-like-domains 11 [Source:MGI Symbol;Acc:MGI:1920951]	214058
ENSMUSG00000002257	-0.487916	7.03195e-17	2.64351e-16	1401.32	1335.35	1276.39	1006.23	913.751	945.569	1337.69	955.183	Def6	17	protein_coding	differentially expressed in FDCP 6 [Source:MGI Symbol;Acc:MGI:1346328]	23853
ENSMUSG00000002968	-0.487955	1.21458e-63	1.21941e-62	7046.26	7425.03	7340.13	5157.62	5277.59	5111.49	7270.48	5182.23	Med25	7	protein_coding	mediator complex subunit 25 [Source:MGI Symbol;Acc:MGI:1922863]	75613
ENSMUSG00000024422	-0.488297	2.86984e-96	4.64475e-95	12759	12610.5	12569.7	8992.82	9091.26	8960.04	12646.4	9014.71	Dhx16	17	protein_coding	DEAH (Asp-Glu-Ala-His) box polypeptide 16 [Source:MGI Symbol;Acc:MGI:1916442]	69192
ENSMUSG00000028883	-0.488361	0.445557	0.515599	2.08685	14.6512	9.35943	9.29971	5.58137	3.73374	8.69917	6.20494	Sema3a	5	protein_coding	sema domain, immunoglobulin domain (Ig), short basic domain, secreted, (semaphorin) 3A [Source:MGI Symbol;Acc:MGI:107558]	20346
ENSMUSG00000031596	-0.488426	0.0224784	0.0354119	65.7359	78.4887	83.0649	46.4986	60.5978	54.1392	75.7632	53.7452	Slc7a2	8	protein_coding	solute carrier family 7 (cationic amino acid transporter, y+ system), member 2 [Source:MGI Symbol;Acc:MGI:99828]	11988
ENSMUSG00000020388	-0.48853	0.121671	0.165702	33.3897	39.7676	63.1762	24.1793	52.6244	18.6687	45.4445	31.8241	Pdlim4	11	protein_coding	PDZ and LIM domain 4 [Source:MGI Symbol;Acc:MGI:1353470]	30794
ENSMUSG00000008333	-0.488637	3.6764e-67	3.91433e-66	6067.53	6111.65	6012.26	4243.46	4416.46	4301.27	6063.82	4320.4	Snrpb2	2	protein_coding	U2 small nuclear ribonucleoprotein B [Source:MGI Symbol;Acc:MGI:104805]	20639
ENSMUSG00000110164	-0.488678	0.267903	0.332722	18.7817	12.5582	23.3986	13.0196	12.7574	13.0681	18.2462	12.9484	Gm7351	8	processed_pseudogene	predicted gene 7351 [Source:MGI Symbol;Acc:MGI:3643013]	NA
ENSMUSG00000031278	-0.488729	1.86679e-36	1.17441e-35	3560.17	3753.85	3539.03	2514.64	2636	2582.81	3617.69	2577.82	Acsl4	X	protein_coding	acyl-CoA synthetase long-chain family member 4 [Source:MGI Symbol;Acc:MGI:1354713]	50790
ENSMUSG00000021282	-0.488753	4.06115e-81	5.30585e-80	23960.2	22866.4	23244.1	15839.3	16738.5	17357.2	23356.9	16645	Eif5	12	protein_coding	eukaryotic translation initiation factor 5 [Source:MGI Symbol;Acc:MGI:95309]	217869
ENSMUSG00000028678	-0.488755	2.33579e-67	2.48949e-66	8035.43	8678.76	8375.52	6049.46	5906.69	5925.44	8363.24	5960.53	Kif2c	4	protein_coding	kinesin family member 2C [Source:MGI Symbol;Acc:MGI:1921054]	73804
ENSMUSG00000097303	-0.488841	0.380342	0.450742	19.8251	9.41864	7.01957	4.64986	13.5548	7.46748	12.0878	8.55737	3110083C13Rik	14	lncRNA	RIKEN cDNA 3110083C13 gene [Source:MGI Symbol;Acc:MGI:1920458]	73208
ENSMUSG00000040651	-0.488933	6.83658e-78	8.53268e-77	7300.86	7349.68	7305.04	5126	5201.84	5317.78	7318.53	5215.21	Tasor	14	protein_coding	transcription activation suppressor [Source:MGI Symbol;Acc:MGI:1921694]	218850
ENSMUSG00000056201	-0.488949	1.01845e-160	3.38561e-159	54717.3	56914.8	54791.3	39748.8	39331.9	39510.4	55474.5	39530.4	Cfl1	19	protein_coding	cofilin 1, non-muscle [Source:MGI Symbol;Acc:MGI:101757]	12631
ENSMUSG00000116704	-0.489042	2.68136e-39	1.77934e-38	3457.92	3325.83	3338.98	2479.3	2328.23	2410.13	3374.24	2405.89	Gm5491	17	processed_pseudogene	predicted gene 5491 [Source:MGI Symbol;Acc:MGI:3644969]	NA
ENSMUSG00000053038	-0.489044	4.36318e-50	3.53084e-49	4642.21	4854.79	4712.47	3404.63	3340.05	3381.83	4736.49	3375.5	Gm6180	8	processed_pseudogene	predicted pseudogene 6180 [Source:MGI Symbol;Acc:MGI:3643972]	NA
ENSMUSG00000020091	-0.489184	5.07215e-86	7.04417e-85	16967.2	18264.8	17176.9	12353.7	12498.3	12487.5	17469.6	12446.5	Eif4ebp2	10	protein_coding	eukaryotic translation initiation factor 4E binding protein 2 [Source:MGI Symbol;Acc:MGI:109198]	13688
ENSMUSG00000117449	-0.48922	0.53353	0.601094	6.26056	10.4652	14.0391	14.8795	1.59468	5.60061	10.255	7.35828	Gm6643	18	processed_pseudogene	predicted gene 6643 [Source:MGI Symbol;Acc:MGI:3648552]	NA
ENSMUSG00000083875	-0.489233	0.00030477	0.000607422	242.075	171.629	212.927	134.846	168.239	141.882	208.877	148.322	Gm13831	5	processed_pseudogene	predicted gene 13831 [Source:MGI Symbol;Acc:MGI:3651085]	NA
ENSMUSG00000035798	-0.489309	9.74562e-18	3.75396e-17	1278.2	1364.66	1202.69	862.084	949.631	927.834	1281.85	913.183	Zdhhc17	10	protein_coding	zinc finger, DHHC domain containing 17 [Source:MGI Symbol;Acc:MGI:2445110]	320150
ENSMUSG00000115593	-0.489371	4.67939e-50	3.78526e-49	14999.3	14814.5	14730.6	11365.2	10060	10314.5	14848.1	10579.9	Gm4824	15	processed_pseudogene	predicted gene 4824 [Source:MGI Symbol;Acc:MGI:3643521]	NA
ENSMUSG00000051855	-0.489441	9.79345e-51	8.02442e-50	7268.51	7509.8	7358.85	5312	5253.67	5202.96	7379.05	5256.21	Mest	6	protein_coding	mesoderm specific transcript [Source:MGI Symbol;Acc:MGI:96968]	17294
ENSMUSG00000000740	-0.489506	1.43916e-124	3.23741e-123	89513.5	90658.6	90100.9	65284	64144.3	63078.7	90091	64169	Rpl13	8	protein_coding	ribosomal protein L13 [Source:MGI Symbol;Acc:MGI:105922]	270106
ENSMUSG00000098111	-0.489564	0.0107517	0.0178058	106.43	88.9539	80.7251	64.168	71.7605	60.6732	92.0362	65.5339	Gm4654	14	processed_pseudogene	predicted gene 4654 [Source:MGI Symbol;Acc:MGI:3782836]	NA
ENSMUSG00000044349	-0.489675	0.00107229	0.00201934	1290.72	970.12	1257.67	687.249	953.618	863.427	1172.84	834.765	Snhg11	2	protein_coding	small nucleolar RNA host gene 11 [Source:MGI Symbol;Acc:MGI:2441845]	319317
ENSMUSG00000063830	-0.489679	9.10536e-07	2.21043e-06	620.839	590.235	535.827	442.666	365.979	438.714	582.3	415.786	Gm6065	7	processed_pseudogene	predicted gene 6065 [Source:MGI Symbol;Acc:MGI:3645391]	NA
ENSMUSG00000046908	-0.489858	0.178686	0.233103	28.1725	24.0699	40.9475	17.6695	23.1228	25.2027	31.0633	21.9983	Ltb4r1	14	protein_coding	leukotriene B4 receptor 1 [Source:MGI Symbol;Acc:MGI:1309472]	16995
ENSMUSG00000014846	-0.489884	2.59761e-05	5.68581e-05	368.33	361.048	374.377	248.302	255.946	281.897	367.918	262.049	Tppp3	8	protein_coding	tubulin polymerization-promoting protein family member 3 [Source:MGI Symbol;Acc:MGI:1915221]	67971
ENSMUSG00000039943	-0.490008	1.87998e-17	7.17951e-17	1298.02	1366.75	1374.67	899.282	963.983	1011.84	1346.48	958.37	Plcb4	2	protein_coding	phospholipase C, beta 4 [Source:MGI Symbol;Acc:MGI:107464]	18798
ENSMUSG00000025133	-0.490028	1.73157e-65	1.79615e-64	6414.99	6471.66	6493.1	4453.63	4748.95	4587.83	6459.92	4596.81	Ints4	7	protein_coding	integrator complex subunit 4 [Source:MGI Symbol;Acc:MGI:1917164]	101861
ENSMUSG00000117856	-0.490051	8.28604e-30	4.47947e-29	4250.92	4231.06	4012.86	2979.63	3057.8	2858.18	4164.95	2965.2	Gm6937	19	processed_pseudogene	predicted pseudogene 6937 [Source:MGI Symbol;Acc:MGI:3647230]	NA
ENSMUSG00000016756	-0.490269	0.106924	0.1474	43.8239	35.5815	47.9671	30.6891	24.7175	35.4705	42.4575	30.2924	Cmah	13	protein_coding	cytidine monophospho-N-acetylneuraminic acid hydroxylase [Source:MGI Symbol;Acc:MGI:103227]	12763
ENSMUSG00000047963	-0.490284	0.0352795	0.0535861	68.8662	77.4422	65.516	50.2185	39.867	61.6067	70.6081	50.564	Stbd1	5	protein_coding	starch binding domain 1 [Source:MGI Symbol;Acc:MGI:1261768]	52331
ENSMUSG00000039849	-0.490287	3.88589e-29	2.06659e-28	2454.14	2728.27	2652.23	1790.2	1930.36	1851.93	2611.55	1857.5	Pcif1	2	protein_coding	phosphorylated CTD interacting factor 1 [Source:MGI Symbol;Acc:MGI:2443858]	228866
ENSMUSG00000029480	-0.490363	3.0974e-51	2.55691e-50	4981.32	5067.23	5065.79	3721.75	3562.51	3475.18	5038.11	3586.48	Dhx37	5	protein_coding	DEAH (Asp-Glu-Ala-His) box polypeptide 37 [Source:MGI Symbol;Acc:MGI:3028576]	208144
ENSMUSG00000096449	-0.4911	0.100477	0.13927	62.6056	37.6746	58.4964	44.6386	38.2723	29.8699	52.9255	37.5936	Gm4076	13	processed_pseudogene	predicted gene 4076 [Source:MGI Symbol;Acc:MGI:3782251]	NA
ENSMUSG00000024120	-0.49116	7.65968e-75	9.1562e-74	12792.4	12765.4	12416.5	8781.72	8912.66	9328.74	12658.1	9007.71	Lrpprc	17	protein_coding	leucine-rich PPR-motif containing [Source:MGI Symbol;Acc:MGI:1919666]	72416
ENSMUSG00000103729	-0.491169	0.000534946	0.00103985	210.772	209.303	208.247	120.896	160.265	165.218	209.441	148.793	Gm37098	3	processed_pseudogene	predicted gene, 37098 [Source:MGI Symbol;Acc:MGI:5610326]	NA
ENSMUSG00000032349	-0.491239	2.03953e-51	1.68963e-50	4922.89	5074.56	5153.54	3685.48	3467.63	3629.19	5050.33	3594.1	Elovl5	9	protein_coding	ELOVL family member 5, elongation of long chain fatty acids (yeast) [Source:MGI Symbol;Acc:MGI:1916051]	68801
ENSMUSG00000002767	-0.491336	1.09788e-48	8.73262e-48	4109.02	4287.58	4242.16	3094.02	3019.52	2874.98	4212.92	2996.17	Mrpl2	17	protein_coding	mitochondrial ribosomal protein L2 [Source:MGI Symbol;Acc:MGI:1351622]	27398
ENSMUSG00000074516	-0.491351	3.10458e-42	2.19883e-41	6774.97	7242.94	7115.51	5333.39	5012.87	4685.84	7044.47	5010.7	Gm10709	9	processed_pseudogene	predicted gene 10709 [Source:MGI Symbol;Acc:MGI:3642754]	NA
ENSMUSG00000033688	-0.491519	0.402897	0.473373	19.8251	10.4652	5.84964	6.5098	14.3521	4.66717	12.0466	8.50969	1300017J02Rik	9	protein_coding	RIKEN cDNA 1300017J02 gene [Source:MGI Symbol;Acc:MGI:1919025]	71775
ENSMUSG00000114257	-0.491542	0.53696	0.604275	6.26056	8.37213	4.67972	0	7.97339	5.60061	6.43747	4.52467	NA	NA	NA	NA
ENSMUSG00000000915	-0.491563	2.96347e-15	1.0514e-14	1030.91	1023.49	1023.69	677.019	777.406	731.813	1026.03	728.746	Hip1r	5	protein_coding	huntingtin interacting protein 1 related [Source:MGI Symbol;Acc:MGI:1352504]	29816
ENSMUSG00000103749	-0.491845	0.00542939	0.00938928	103.299	70.1166	93.5943	56.7283	62.9898	70.0076	89.0034	63.2419	Pcdhgb5	18	protein_coding	protocadherin gamma subfamily B, 5 [Source:MGI Symbol;Acc:MGI:1935196]	93702
ENSMUSG00000048528	-0.491979	0.141995	0.190067	53.2148	62.791	38.6076	39.9888	44.651	25.2027	51.5378	36.6142	Nkx1-2	7	protein_coding	NK1 homeobox 2 [Source:MGI Symbol;Acc:MGI:104806]	20231
ENSMUSG00000015337	-0.492061	2.04577e-06	4.86151e-06	435.109	372.56	401.286	288.291	282.258	289.365	402.985	286.638	Endog	2	protein_coding	endonuclease G [Source:MGI Symbol;Acc:MGI:1261433]	13804
ENSMUSG00000022757	-0.492108	2.37598e-58	2.20471e-57	4752.81	4887.23	4806.07	3359.06	3455.67	3454.64	4815.37	3423.12	Tfg	16	protein_coding	Trk-fused gene [Source:MGI Symbol;Acc:MGI:1338041]	21787
ENSMUSG00000019792	-0.492199	6.83449e-24	3.17865e-23	1805.13	1882.68	1768.93	1245.23	1274.95	1361.88	1818.91	1294.02	Trmt11	10	protein_coding	tRNA methyltransferase 11 [Source:MGI Symbol;Acc:MGI:1920931]	73681
ENSMUSG00000022179	-0.492233	2.12341e-10	6.23886e-10	581.189	632.096	610.703	428.717	405.048	464.85	607.996	432.872	4931414P19Rik	14	protein_coding	RIKEN cDNA 4931414P19 gene [Source:MGI Symbol;Acc:MGI:1921609]	74359
ENSMUSG00000092301	-0.492257	0.0118405	0.0194903	131.472	126.628	101.784	104.157	88.5047	63.4735	119.961	85.3783	Gm6887	7	processed_pseudogene	predicted gene 6887 [Source:MGI Symbol;Acc:MGI:3649086]	NA
ENSMUSG00000041523	-0.492528	0.124014	0.168597	33.3897	49.1863	51.4769	27.8991	33.4882	33.6036	44.6843	31.6637	Upk2	9	protein_coding	uroplakin 2 [Source:MGI Symbol;Acc:MGI:98913]	22269
ENSMUSG00000001248	-0.492642	3.2949e-18	1.28429e-17	1975.21	1792.68	1866.04	1284.29	1399.33	1318.01	1877.98	1333.88	Gramd1a	7	protein_coding	GRAM domain containing 1A [Source:MGI Symbol;Acc:MGI:105490]	52857
ENSMUSG00000107429	-0.492662	0.100074	0.138789	39.6502	31.3955	50.3069	36.2689	24.7175	25.2027	40.4509	28.7297	Gm44206	6	lncRNA	predicted gene, 44206 [Source:MGI Symbol;Acc:MGI:5690598]	NA
ENSMUSG00000001942	-0.492685	5.12147e-10	1.4778e-09	732.486	851.864	852.878	540.313	558.935	632.869	812.409	577.372	Siae	9	protein_coding	sialic acid acetylesterase [Source:MGI Symbol;Acc:MGI:104803]	22619
ENSMUSG00000038342	-0.492764	1.66569e-31	9.41298e-31	2564.74	2802.57	2541.09	1899.93	1875.34	1847.27	2636.13	1874.18	Mlxip	5	protein_coding	MLX interacting protein [Source:MGI Symbol;Acc:MGI:2141183]	208104
ENSMUSG00000041115	-0.49288	2.04485e-06	4.85989e-06	365.199	315.001	312.371	232.493	251.959	220.291	330.857	234.914	Iqsec2	X	protein_coding	IQ motif and Sec7 domain 2 [Source:MGI Symbol;Acc:MGI:3528396]	245666
ENSMUSG00000083822	-0.493006	0.0631248	0.0912054	81.3873	65.9305	66.6859	71.6078	30.2989	51.3389	71.3346	51.0819	Hmgb1-ps5	3	processed_pseudogene	high mobility group box 1, pseudogene 5 [Source:MGI Symbol;Acc:MGI:3776505]	NA
ENSMUSG00000098274	-0.493017	1.10071e-34	6.67021e-34	2889.25	2668.62	2846.44	2044.08	1938.33	1991.02	2801.43	1991.14	Rpl24	16	protein_coding	ribosomal protein L24 [Source:MGI Symbol;Acc:MGI:1915443]	68193
ENSMUSG00000029447	-0.493317	2.57949e-164	8.81277e-163	46807.1	47198.9	46244.9	32748	33308.1	33579.4	46750.3	33211.8	Cct6a	5	protein_coding	chaperonin containing Tcp1, subunit 6a (zeta) [Source:MGI Symbol;Acc:MGI:107943]	12466
ENSMUSG00000073079	-0.493516	1.10286e-73	1.29469e-72	12533.6	12484.9	12154.4	8601.31	8848.07	8956.3	12391	8801.89	Srp54a	12	protein_coding	signal recognition particle 54A [Source:MGI Symbol;Acc:MGI:1346087]	24067
ENSMUSG00000042508	-0.493584	1.06483e-43	7.75677e-43	3443.31	3332.11	3450.12	2328.65	2519.59	2407.33	3408.51	2418.52	Dmtf1	5	protein_coding	cyclin D binding myb-like transcription factor 1 [Source:MGI Symbol;Acc:MGI:1344415]	23857
ENSMUSG00000046721	-0.493587	7.09659e-89	1.02996e-87	30536.9	29849.8	30443.9	22423.5	21200.5	20892.1	30276.9	21505.4	Rpl14-ps1	7	processed_pseudogene	ribosomal protein L14, pseudogene 1 [Source:MGI Symbol;Acc:MGI:3710579]	NA
ENSMUSG00000078695	-0.493592	5.37815e-17	2.02799e-16	1166.55	1219.19	1198.01	828.605	802.123	917.566	1194.58	849.431	Cisd3	11	protein_coding	CDGSH iron sulfur domain 3 [Source:MGI Symbol;Acc:MGI:101788]	217149
ENSMUSG00000086164	-0.493595	0.36301	0.433291	14.608	11.5117	16.379	10.2297	8.77073	11.2012	14.1662	10.0672	Gm13029	4	lncRNA	predicted gene 13029 [Source:MGI Symbol;Acc:MGI:3651764]	NA
ENSMUSG00000116562	-0.493862	0.444175	0.514283	12.5211	14.6512	9.35943	8.36974	12.7574	4.66717	12.1773	8.59811	Gm46542	16	processed_pseudogene	predicted gene, 46542 [Source:MGI Symbol;Acc:MGI:5826179]	NA
ENSMUSG00000081751	-0.493965	7.15011e-05	0.000150983	211.816	215.582	230.476	157.165	165.049	143.749	219.291	155.321	Gm14251	2	processed_pseudogene	predicted gene 14251 [Source:MGI Symbol;Acc:MGI:3650992]	NA
ENSMUSG00000024409	-0.493991	0.0234882	0.0368641	84.5176	61.7444	78.3852	54.8683	46.2457	58.8064	74.8824	53.3068	Psors1c2	17	protein_coding	psoriasis susceptibility 1 candidate 2 (human) [Source:MGI Symbol;Acc:MGI:1930025]	57390
ENSMUSG00000006360	-0.494085	7.41849e-09	2.01564e-08	702.226	679.189	747.584	519.854	491.161	500.321	709.667	503.779	Crip1	12	protein_coding	cysteine-rich protein 1 (intestinal) [Source:MGI Symbol;Acc:MGI:88501]	12925
ENSMUSG00000033429	-0.494141	1.66992e-09	4.70512e-09	527.974	514.886	570.925	376.638	376.344	392.043	537.928	381.675	Mcee	7	protein_coding	methylmalonyl CoA epimerase [Source:MGI Symbol;Acc:MGI:1920974]	73724
ENSMUSG00000022094	-0.494227	6.48219e-68	6.97977e-67	9152.94	9245.97	9295.08	6449.35	6510.28	6702.06	9231.33	6553.9	Slc39a14	14	protein_coding	solute carrier family 39 (zinc transporter), member 14 [Source:MGI Symbol;Acc:MGI:2384851]	213053
ENSMUSG00000017781	-0.494382	9.07729e-47	6.98918e-46	4004.67	4123.27	4043.27	2917.32	2891.15	2831.11	4057.07	2879.86	Pitpna	11	protein_coding	phosphatidylinositol transfer protein, alpha [Source:MGI Symbol;Acc:MGI:99887]	18738
ENSMUSG00000094392	-0.494436	1.99848e-31	1.12541e-30	3935.81	4089.78	3940.32	2976.84	2754.81	2765.77	3988.64	2832.47	Gm3788	3	processed_pseudogene	predicted gene 3788 [Source:MGI Symbol;Acc:MGI:3781961]	NA
ENSMUSG00000114909	-0.49455	0.000769706	0.00147093	166.948	180.001	187.189	115.316	113.222	151.216	178.046	126.585	Csnk2a1-ps1	14	processed_pseudogene	casein kinase 2, alpha 1 polypeptide, pseudogene 1 [Source:MGI Symbol;Acc:MGI:88544]	NA
ENSMUSG00000078578	-0.49455	1.77794e-95	2.84674e-94	24428.7	24399.5	24078.3	16793.4	17442.6	17510.3	24302.2	17248.8	Ube2d3	3	protein_coding	ubiquitin-conjugating enzyme E2D 3 [Source:MGI Symbol;Acc:MGI:1913355]	66105
ENSMUSG00000016481	-0.494555	2.635e-18	1.03072e-17	1377.32	1387.68	1546.65	982.98	1021.39	1052.91	1437.22	1019.1	Cr1l	1	protein_coding	complement component (3b/4b) receptor 1-like [Source:MGI Symbol;Acc:MGI:88513]	12946
ENSMUSG00000039987	-0.494724	1.33623e-23	6.17628e-23	1904.25	2106.64	2038.02	1399.61	1417.67	1475.76	2016.3	1431.01	Phtf2	5	protein_coding	putative homeodomain transcription factor 2 [Source:MGI Symbol;Acc:MGI:1916020]	68770
ENSMUSG00000064264	-0.494799	4.16028e-33	2.43717e-32	3448.53	3610.48	3408	2570.44	2465.37	2394.26	3489	2476.69	Zfp428	7	protein_coding	zinc finger protein 428 [Source:MGI Symbol;Acc:MGI:1916463]	232969
ENSMUSG00000084186	-0.494807	0.000328886	0.000654055	159.644	226.047	207.077	140.426	145.116	134.415	197.59	139.985	Rpl36-ps10	X	processed_pseudogene	ribosomal protein L36, pseudogene 10 [Source:MGI Symbol;Acc:MGI:3645166]	NA
ENSMUSG00000085342	-0.494866	2.64054e-87	3.72898e-86	11662.4	12029.7	11929.8	8561.32	8407.94	8308.5	11873.9	8425.92	Gm12254	11	processed_pseudogene	predicted gene 12254 [Source:MGI Symbol;Acc:MGI:3650324]	NA
ENSMUSG00000107839	-0.494904	0.183905	0.239212	30.2594	34.535	11.6993	15.8095	17.5415	21.469	25.4979	18.2733	4930434O05Rik	6	lncRNA	RIKEN cDNA 4930434O05 gene [Source:MGI Symbol;Acc:MGI:1925364]	NA
ENSMUSG00000018849	-0.49506	2.00844e-42	1.42876e-41	3373.4	3624.09	3549.56	2538.82	2492.48	2451.2	3515.68	2494.17	Wwc1	11	protein_coding	WW, C2 and coiled-coil domain containing 1 [Source:MGI Symbol;Acc:MGI:2388637]	211652
ENSMUSG00000072770	-0.495203	0.0021073	0.00384805	163.818	151.745	150.921	92.0672	134.75	102.678	155.495	109.832	Acrbp	6	protein_coding	proacrosin binding protein [Source:MGI Symbol;Acc:MGI:1859515]	54137
ENSMUSG00000095937	-0.49557	1.0032e-45	7.61233e-45	8080.3	8636.9	8421.15	5709.09	6138.71	5976.78	8379.45	5941.53	Gm12671	4	processed_pseudogene	predicted gene 12671 [Source:MGI Symbol;Acc:MGI:3651684]	NA
ENSMUSG00000054863	-0.495763	0.00724639	0.0123233	104.343	117.21	124.012	91.1372	86.1126	67.2073	115.188	81.4857	Tafa5	15	protein_coding	TAFA chemokine like family member 5 [Source:MGI Symbol;Acc:MGI:2146182]	106014
ENSMUSG00000112908	-0.495862	3.00639e-22	1.33736e-21	2374.84	2646.64	2511.84	1841.34	1809.96	1689.52	2511.11	1780.27	Gm7392	12	processed_pseudogene	predicted gene 7392 [Source:MGI Symbol;Acc:MGI:3648358]	NA
ENSMUSG00000039824	-0.496007	3.96564e-07	9.83334e-07	478.933	391.397	441.063	337.58	300.597	292.165	437.131	310.114	Myl6b	10	protein_coding	myosin, light polypeptide 6B [Source:MGI Symbol;Acc:MGI:1917789]	216459
ENSMUSG00000032988	-0.49605	0.448737	0.518734	16.6948	7.32561	10.5294	14.8795	1.59468	8.40091	11.5166	8.29171	Slc16a8	15	protein_coding	solute carrier family 16 (monocarboxylic acid transporters), member 8 [Source:MGI Symbol;Acc:MGI:1929519]	57274
ENSMUSG00000026238	-0.496094	2.39328e-126	5.48986e-125	196000	196436	200442	143151	137932	139285	197626	140122	Ptma	1	protein_coding	prothymosin alpha [Source:MGI Symbol;Acc:MGI:97803]	19231
ENSMUSG00000081221	-0.496163	1.23952e-45	9.3919e-45	8075.08	8636.9	8414.13	5699.8	6133.93	5974.91	8375.37	5936.21	Gm14760	X	processed_pseudogene	predicted gene 14760 [Source:MGI Symbol;Acc:MGI:3709612]	NA
ENSMUSG00000024097	-0.496167	7.29641e-143	2.06778e-141	25818.6	24840.1	25119.5	17671.3	18041.4	18011.6	25259.4	17908.1	Srsf7	17	protein_coding	serine and arginine-rich splicing factor 7 [Source:MGI Symbol;Acc:MGI:1926232]	225027
ENSMUSG00000086930	-0.496213	0.0445217	0.0663171	54.2582	52.3258	63.1762	45.5686	38.2723	36.4039	56.5867	40.0816	Frs3os	17	lncRNA	fibroblast growth factor receptor substrate 3, opposite strand [Source:MGI Symbol;Acc:MGI:3713047]	100126242
ENSMUSG00000100826	-0.496231	1.14663e-09	3.25876e-09	1178.03	998.376	1041.24	690.969	743.918	847.559	1072.55	760.815	Snhg14	7	lncRNA	small nucleolar RNA host gene 14 [Source:MGI Symbol;Acc:MGI:1289201]	16353
ENSMUSG00000086130	-0.496253	0.00180877	0.00332466	123.124	117.21	120.503	92.9971	85.3153	77.4751	120.279	85.2625	Gm16211	4	lncRNA	predicted gene 16211 [Source:MGI Symbol;Acc:MGI:3802078]	NA
ENSMUSG00000081151	-0.49649	0.00491113	0.00853984	117.907	114.07	116.993	79.9775	88.5047	78.4085	116.323	82.2969	Gm11448	2	processed_pseudogene	predicted gene 11448 [Source:MGI Symbol;Acc:MGI:3651347]	NA
ENSMUSG00000021774	-0.496492	1.60051e-19	6.51115e-19	1366.89	1438.96	1485.81	1062.96	963.983	1016.51	1430.55	1014.48	Ube2e1	14	protein_coding	ubiquitin-conjugating enzyme E2E 1 [Source:MGI Symbol;Acc:MGI:107411]	22194
ENSMUSG00000054702	-0.496609	1.48416e-08	3.97174e-08	627.1	637.328	551.036	407.328	402.656	479.785	605.155	429.923	Ap1s3	1	protein_coding	adaptor-related protein complex AP-1, sigma 3 [Source:MGI Symbol;Acc:MGI:1891304]	252903
ENSMUSG00000108840	-0.496759	0.000368655	0.000729128	209.729	165.35	186.019	137.636	124.385	136.281	187.032	132.767	Gm5320	7	processed_pseudogene	predicted gene 5320 [Source:MGI Symbol;Acc:MGI:3645265]	NA
ENSMUSG00000022808	-0.496802	5.9995e-43	4.32075e-42	4129.88	4155.72	4310.02	2882.91	3008.36	3030.86	4198.54	2974.04	Snx4	16	protein_coding	sorting nexin 4 [Source:MGI Symbol;Acc:MGI:1916400]	69150
ENSMUSG00000000031	-0.497015	0.0419779	0.0628588	82.4307	85.8143	70.1957	77.1876	49.435	42.938	79.4803	56.5202	H19	7	lncRNA	H19, imprinted maternally expressed transcript [Source:MGI Symbol;Acc:MGI:95891]	14955
ENSMUSG00000098198	-0.497107	1.15091e-06	2.77658e-06	407.98	485.583	410.645	276.202	323.72	323.902	434.736	307.941	Gm9169	3	processed_pseudogene	predicted gene 9169 [Source:MGI Symbol;Acc:MGI:3648561]	NA
ENSMUSG00000042015	-0.49721	5.08963e-19	2.03537e-18	1573.49	1467.22	1490.49	1117.83	1104.31	986.64	1510.4	1069.59	Wdr41	13	protein_coding	WD repeat domain 41 [Source:MGI Symbol;Acc:MGI:2445123]	218460
ENSMUSG00000110460	-0.497215	0.0418457	0.0626922	78.257	64.884	53.8167	44.6386	50.2324	44.8049	65.6526	46.5586	Gm20786	8	processed_pseudogene	predicted gene, 20786 [Source:MGI Symbol;Acc:MGI:5434142]	NA
ENSMUSG00000096617	-0.497321	9.05693e-62	8.85938e-61	11415.1	12164.7	11829.1	8100.05	8571.4	8407.44	11803	8359.63	Gm5559	5	processed_pseudogene	predicted gene 5559 [Source:MGI Symbol;Acc:MGI:3779498]	NA
ENSMUSG00000039137	-0.497386	5.58248e-09	1.52549e-08	469.542	480.351	496.05	344.089	355.613	322.968	481.981	340.89	Whrn	4	protein_coding	whirlin [Source:MGI Symbol;Acc:MGI:2682003]	73750
ENSMUSG00000035673	-0.497474	3.9865e-45	2.98603e-44	4072.5	4193.39	4242.16	2869.89	3051.42	2931.92	4169.35	2951.08	Sbno2	10	protein_coding	strawberry notch 2 [Source:MGI Symbol;Acc:MGI:2448490]	216161
ENSMUSG00000032294	-0.497603	3.84505e-113	7.61845e-112	144348	146447	144358	107141	100981	100096	145051	102739	Pkm	9	protein_coding	pyruvate kinase, muscle [Source:MGI Symbol;Acc:MGI:97591]	18746
ENSMUSG00000021983	-0.497657	0.0887161	0.124471	44.8674	76.3957	36.2678	25.1092	46.2457	40.1377	52.5103	37.1642	Atp8a2	14	protein_coding	ATPase, aminophospholipid transporter-like, class I, type 8A, member 2 [Source:MGI Symbol;Acc:MGI:1354710]	50769
ENSMUSG00000025925	-0.497707	5.13417e-68	5.54539e-67	8010.39	8036.2	7633.79	5756.52	5535.13	5486.73	7893.46	5592.79	Terf1	1	protein_coding	telomeric repeat binding factor 1 [Source:MGI Symbol;Acc:MGI:109634]	21749
ENSMUSG00000086537	-0.497716	0.010088	0.016769	101.212	83.7213	140.391	78.1176	75.7472	75.6082	108.442	76.491	Gnasas1	2	lncRNA	GNAS antisense RNA 1 [Source:MGI Symbol;Acc:MGI:1861674]	56802
ENSMUSG00000022070	-0.49775	1.53161e-42	1.09252e-41	3129.24	3131.18	3170.51	2222.63	2230.96	2224.37	3143.64	2225.99	Bora	14	protein_coding	bora, aurora kinase A activator [Source:MGI Symbol;Acc:MGI:1924994]	77744
ENSMUSG00000018286	-0.498095	7.21549e-98	1.188e-96	11561.2	11769.1	11885.3	8462.74	8422.29	8041.54	11738.5	8308.86	Psmb6	11	protein_coding	proteasome (prosome, macropain) subunit, beta type 6 [Source:MGI Symbol;Acc:MGI:104880]	19175
ENSMUSG00000024095	-0.498185	1.3379e-62	1.32356e-61	7892.48	8150.27	7750.78	5677.48	5708.15	5459.66	7931.18	5615.1	Hnrnpll	17	protein_coding	heterogeneous nuclear ribonucleoprotein L-like [Source:MGI Symbol;Acc:MGI:1919942]	72692
ENSMUSG00000037553	-0.498265	3.56601e-46	2.72665e-45	3714.6	3850.13	4039.76	2740.63	2688.63	2784.44	3868.17	2737.9	Zdhhc18	4	protein_coding	zinc finger, DHHC domain containing 18 [Source:MGI Symbol;Acc:MGI:3527792]	503610
ENSMUSG00000005683	-0.498388	1.61396e-111	3.14722e-110	16134.5	16424	16527.6	11428.4	11787.9	11522.3	16362	11579.5	Cs	10	protein_coding	citrate synthase [Source:MGI Symbol;Acc:MGI:88529]	12974
ENSMUSG00000032624	-0.498444	1.11316e-76	1.36333e-75	9301.11	9256.43	8934.75	6645.58	6501.5	6317.48	9164.1	6488.19	Eml4	17	protein_coding	echinoderm microtubule associated protein like 4 [Source:MGI Symbol;Acc:MGI:1926048]	78798
ENSMUSG00000067224	-0.498463	0.0021426	0.00390774	134.602	142.326	141.561	101.367	91.694	103.611	139.497	98.8907	Gm3695	12	processed_pseudogene	predicted gene 3695 [Source:MGI Symbol;Acc:MGI:3781871]	NA
ENSMUSG00000055963	-0.498465	0.0244812	0.0382905	83.4742	73.2561	93.5943	63.2381	54.2191	59.7398	83.4415	59.0656	Triqk	4	protein_coding	triple QxxK/R motif containing [Source:MGI Symbol;Acc:MGI:3650048]	208820
ENSMUSG00000020697	-0.498579	6.03349e-42	4.24737e-41	4655.77	4865.25	4662.17	3458.56	3319.32	3263.29	4727.73	3347.06	Lig3	11	protein_coding	ligase III, DNA, ATP-dependent [Source:MGI Symbol;Acc:MGI:109152]	16882
ENSMUSG00000056481	-0.498925	0.110621	0.152016	43.8239	56.5119	28.0783	18.5994	35.0829	37.3374	42.8047	30.3399	Cd248	19	protein_coding	CD248 antigen, endosialin [Source:MGI Symbol;Acc:MGI:1917695]	70445
ENSMUSG00000099394	-0.499062	0.38977	0.460403	9.39084	5.23258	21.0587	10.2297	5.58137	9.33435	11.894	8.3818	Gm9142	7	processed_pseudogene	predicted gene 9142 [Source:MGI Symbol;Acc:MGI:3644769]	NA
ENSMUSG00000054920	-0.499107	3.31472e-06	7.75906e-06	365.199	362.095	389.586	285.501	251.959	252.961	372.293	263.474	Klhl5	5	protein_coding	kelch-like 5 [Source:MGI Symbol;Acc:MGI:1919028]	71778
ENSMUSG00000031818	-0.49911	2.96045e-103	5.22772e-102	28715.1	28734.2	29072.7	21051.8	20175.9	19992.3	28840.7	20406.6	Cox4i1	8	protein_coding	cytochrome c oxidase subunit 4I1 [Source:MGI Symbol;Acc:MGI:88473]	12857
ENSMUSG00000107120	-0.499126	0.505854	0.57461	5.21713	5.23258	5.84964	5.57983	3.18936	2.8003	5.43312	3.8565	Gm43059	5	TEC	predicted gene 43059 [Source:MGI Symbol;Acc:MGI:5663196]	NA
ENSMUSG00000098915	-0.499399	3.66649e-100	6.21759e-99	15477.2	15416.2	15032.4	10838.8	11020	10627.2	15308.6	10828.7	Rpl15-ps2	9	processed_pseudogene	ribosomal protein L15, pseudogene 2 [Source:MGI Symbol;Acc:MGI:3648255]	NA
ENSMUSG00000030956	-0.499424	2.53663e-06	5.98317e-06	304.681	320.234	320.56	207.384	233.62	226.825	315.158	222.61	Fam53b	7	protein_coding	family with sequence similarity 53, member B [Source:MGI Symbol;Acc:MGI:1925188]	77938
ENSMUSG00000070000	-0.499507	2.72347e-15	9.68216e-15	1324.11	1358.38	1231.93	951.361	940.86	877.428	1304.81	923.217	Fcho1	8	protein_coding	FCH domain only 1 [Source:MGI Symbol;Acc:MGI:1921265]	74015
ENSMUSG00000020411	-0.499514	0.182738	0.237885	25.0422	33.4885	39.7776	26.0392	26.3122	16.8018	32.7694	23.0511	Nipal4	11	protein_coding	NIPA-like domain containing 4 [Source:MGI Symbol;Acc:MGI:2444671]	214112
ENSMUSG00000045231	-0.499604	0.507549	0.576224	8.34742	3.13955	7.01957	0	6.37871	6.53404	6.16885	4.30425	BC106179	16	lncRNA	cDNA sequence BC106179 [Source:MGI Symbol;Acc:MGI:3702726]	320099
ENSMUSG00000039519	-0.499774	0.082976	0.117211	50.0845	64.884	51.4769	35.3389	43.0563	39.2043	55.4818	39.1998	Cyp7b1	3	protein_coding	cytochrome P450, family 7, subfamily b, polypeptide 1 [Source:MGI Symbol;Acc:MGI:104978]	13123
ENSMUSG00000031616	-0.499802	0.389057	0.459768	17.7383	12.5582	7.01957	9.29971	7.97339	9.33435	12.4387	8.86915	Ednra	8	protein_coding	endothelin receptor type A [Source:MGI Symbol;Acc:MGI:105923]	13617
ENSMUSG00000109905	-0.499897	1.93057e-06	4.59558e-06	571.798	710.584	664.52	439.877	484.782	450.849	648.967	458.503	Gm7380	7	processed_pseudogene	predicted gene 7380 [Source:MGI Symbol;Acc:MGI:3646626]	NA
ENSMUSG00000001999	-0.499979	2.29664e-05	5.04814e-05	271.291	225.001	278.443	171.115	180.199	196.021	258.245	182.445	Blvra	2	protein_coding	biliverdin reductase A [Source:MGI Symbol;Acc:MGI:88170]	109778
ENSMUSG00000112370	-0.500127	0.000152061	0.000311698	208.685	257.443	233.986	146.935	191.361	154.95	233.371	164.416	Gm48385	10	processed_pseudogene	predicted gene, 48385 [Source:MGI Symbol;Acc:MGI:6097867]	NA
ENSMUSG00000031935	-0.500379	4.18146e-51	3.44637e-50	5246.35	5512	4992.09	3705.94	3826.43	3602.12	5250.15	3711.5	Med17	9	protein_coding	mediator complex subunit 17 [Source:MGI Symbol;Acc:MGI:2182585]	234959
ENSMUSG00000022359	-0.500735	2.93749e-13	9.69887e-13	786.744	772.329	795.552	557.053	554.151	552.593	784.875	554.599	Wdyhv1	15	protein_coding	WDYHV motif containing 1 [Source:MGI Symbol;Acc:MGI:1924023]	76773
ENSMUSG00000039000	-0.500736	1.89252e-57	1.7323e-56	8900.43	9601.79	8841.15	6512.59	6330.87	6488.3	9114.46	6443.92	Ube3c	5	protein_coding	ubiquitin protein ligase E3C [Source:MGI Symbol;Acc:MGI:2140998]	100763
ENSMUSG00000052738	-0.500746	1.77209e-72	2.04479e-71	8020.82	8252.83	7949.67	5826.27	5628.42	5670.61	8074.44	5708.43	Suclg1	6	protein_coding	succinate-CoA ligase, GDP-forming, alpha subunit [Source:MGI Symbol;Acc:MGI:1927234]	56451
ENSMUSG00000021594	-0.500843	2.00227e-08	5.32152e-08	413.197	480.351	431.704	303.171	322.125	310.834	441.751	312.043	Srd5a1	13	protein_coding	steroid 5 alpha-reductase 1 [Source:MGI Symbol;Acc:MGI:98400]	78925
ENSMUSG00000052698	-0.500916	5.82262e-26	2.86925e-25	4174.75	4161.99	3863.1	2930.34	2847.3	2846.98	4066.62	2874.87	Tln2	9	protein_coding	talin 2 [Source:MGI Symbol;Acc:MGI:1917799]	70549
ENSMUSG00000032966	-0.500931	1.48772e-104	2.67445e-103	17578.6	18372.6	17619.1	12822.4	12554.9	12482.8	17856.8	12620.1	Fkbp1a	2	protein_coding	FK506 binding protein 1a [Source:MGI Symbol;Acc:MGI:95541]	14225
ENSMUSG00000073805	-0.500975	0.0253379	0.0395271	73.0399	87.9074	80.7251	53.0084	51.8271	66.2739	80.5574	57.0364	Insyn2a	7	protein_coding	inhibitory synaptic factor 2A [Source:MGI Symbol;Acc:MGI:3605068]	627214
ENSMUSG00000030208	-0.50102	8.30203e-33	4.82836e-32	3778.25	3775.83	3727.39	2610.43	2642.38	2720.03	3760.49	2657.61	Emp1	6	protein_coding	epithelial membrane protein 1 [Source:MGI Symbol;Acc:MGI:107941]	13730
ENSMUSG00000107634	-0.501274	1.83511e-09	5.15598e-09	559.277	707.445	651.65	478.935	443.321	433.114	639.457	451.79	Gm36816	6	lncRNA	predicted gene, 36816 [Source:MGI Symbol;Acc:MGI:5595975]	NA
ENSMUSG00000104083	-0.501439	7.24709e-05	0.000152923	229.554	221.861	211.757	182.274	151.494	135.348	221.057	156.372	Gm29739	3	processed_pseudogene	predicted gene, 29739 [Source:MGI Symbol;Acc:MGI:5588898]	NA
ENSMUSG00000041406	-0.501518	8.08856e-42	5.68452e-41	4227.97	4367.11	4308.85	3044.73	3072.95	2995.39	4301.31	3037.69	BC055324	1	protein_coding	cDNA sequence BC055324 [Source:MGI Symbol;Acc:MGI:3590554]	381306
ENSMUSG00000020263	-0.501617	4.26297e-15	1.50403e-14	894.217	840.352	835.329	603.551	609.965	602.065	856.633	605.194	Appl2	10	protein_coding	adaptor protein, phosphotyrosine interaction, PH domain and leucine zipper containing 2 [Source:MGI Symbol;Acc:MGI:2384914]	216190
ENSMUSG00000025364	-0.501627	5.96948e-184	2.45135e-182	32299.3	32819.8	32513.5	23321.8	22687.5	22957.8	32544.2	22989	Pa2g4	10	protein_coding	proliferation-associated 2G4 [Source:MGI Symbol;Acc:MGI:894684]	18813
ENSMUSG00000032415	-0.501633	9.14497e-13	2.96475e-12	677.184	711.631	691.428	483.585	493.553	491.92	693.414	489.686	Ube2cbp	9	protein_coding	ubiquitin-conjugating enzyme E2C binding protein [Source:MGI Symbol;Acc:MGI:1917598]	70348
ENSMUSG00000025791	-0.501796	1.7424e-09	4.90274e-09	534.235	534.77	535.827	366.409	409.035	355.639	534.944	377.027	Pgm1	4	protein_coding	phosphoglucomutase 1 [Source:MGI Symbol;Acc:MGI:97565]	72157
ENSMUSG00000060441	-0.501826	0.124213	0.168844	31.3028	32.442	58.4964	21.3893	26.3122	38.2708	40.7471	28.6575	Trim5	7	protein_coding	tripartite motif-containing 5 [Source:MGI Symbol;Acc:MGI:3646853]	667823
ENSMUSG00000025494	-0.501838	1.87381e-15	6.70364e-15	1126.9	1052.8	1249.48	823.025	806.11	789.686	1143.06	806.273	Sigirr	7	protein_coding	single immunoglobulin and toll-interleukin 1 receptor (TIR) domain [Source:MGI Symbol;Acc:MGI:1344402]	24058
ENSMUSG00000117959	-0.501877	0.09011	0.126249	54.2582	43.9537	30.4181	26.9692	26.3122	38.2708	42.8767	30.5174	D330050I16Rik	19	lncRNA	RIKEN cDNA D330050I16 gene [Source:MGI Symbol;Acc:MGI:3041222]	NA
ENSMUSG00000001173	-0.501984	5.0593e-19	2.02362e-18	1298.02	1427.45	1358.29	992.28	908.967	985.707	1361.25	962.318	Ocrl	X	protein_coding	OCRL, inositol polyphosphate-5-phosphatase [Source:MGI Symbol;Acc:MGI:109589]	320634
ENSMUSG00000022110	-0.502543	2.05742e-50	1.67529e-49	5139.92	4862.11	4879.77	3460.42	3450.09	3598.39	4960.6	3502.97	Sucla2	14	protein_coding	succinate-Coenzyme A ligase, ADP-forming, beta subunit [Source:MGI Symbol;Acc:MGI:1306775]	20916
ENSMUSG00000051257	-0.502545	3.5204e-53	3.01175e-52	5775.37	5684.68	5625.02	4107.68	3926.9	4030.57	5695.02	4021.72	Trap1a	X	protein_coding	tumor rejection antigen P1A [Source:MGI Symbol;Acc:MGI:98818]	22037
ENSMUSG00000110144	-0.502656	0.0797019	0.113112	59.4753	58.6049	39.7776	28.8291	39.867	42.938	52.6193	37.2114	Gm45564	7	lncRNA	predicted gene 45564 [Source:MGI Symbol;Acc:MGI:5791400]	NA
ENSMUSG00000059775	-0.502659	1.20021e-47	9.38962e-47	8465.32	8978.06	9040.04	6400.06	6300.57	5987.05	8827.81	6229.23	Rps26-ps1	8	transcribed_processed_pseudogene	ribosomal protein S26, pseudogene 1 [Source:MGI Symbol;Acc:MGI:3704322]	NA
ENSMUSG00000108976	-0.502852	0.35115	0.420837	8.34742	17.7908	15.2091	6.5098	9.56807	13.0681	13.7824	9.71532	Gm29797	2	protein_coding	predicted gene, 29797 [Source:MGI Symbol;Acc:MGI:5588956]	101056205
ENSMUSG00000029635	-0.502965	8.12937e-52	6.78301e-51	4340.66	4297	4584.95	3197.24	3131.15	2996.32	4407.53	3108.24	Cdk8	5	protein_coding	cyclin-dependent kinase 8 [Source:MGI Symbol;Acc:MGI:1196224]	264064
ENSMUSG00000059743	-0.502988	1.37782e-13	4.59926e-13	782.57	794.306	795.552	580.302	581.26	510.589	790.809	557.384	Fdps	3	protein_coding	farnesyl diphosphate synthetase [Source:MGI Symbol;Acc:MGI:104888]	110196
ENSMUSG00000082836	-0.503022	0.462493	0.532665	14.608	4.18606	14.0391	1.85994	6.37871	14.935	10.9444	7.72454	Gm13612	2	processed_pseudogene	predicted gene 13612 [Source:MGI Symbol;Acc:MGI:3651734]	NA
ENSMUSG00000090159	-0.503131	2.40423e-06	5.68498e-06	389.198	381.978	465.632	320.84	267.906	283.764	412.269	290.837	Gm8580	10	processed_pseudogene	predicted gene 8580 [Source:MGI Symbol;Acc:MGI:3647055]	NA
ENSMUSG00000025937	-0.503175	7.6549e-29	4.04228e-28	2468.75	2321.17	2302.42	1667.44	1673.62	1664.31	2364.11	1668.46	Lactb2	1	protein_coding	lactamase, beta 2 [Source:MGI Symbol;Acc:MGI:2442551]	212442
ENSMUSG00000045733	-0.503202	0.435833	0.506051	4.17371	8.37213	11.6993	5.57983	3.18936	8.40091	8.08171	5.72337	Sprn	7	protein_coding	shadow of prion protein [Source:MGI Symbol;Acc:MGI:3582583]	212518
ENSMUSG00000025508	-0.503217	3.22461e-62	3.17503e-61	40204.3	42061.6	41414.3	29553.6	29384.3	28319.5	41226.7	29085.8	Rplp2	7	protein_coding	ribosomal protein, large P2 [Source:MGI Symbol;Acc:MGI:1914436]	67186
ENSMUSG00000083902	-0.503315	8.27282e-13	2.68742e-12	762.745	797.445	869.257	545.893	582.058	583.397	809.816	570.449	Tent2-ps1	5	processed_pseudogene	terminal nucleotidyltransferase 2, pseudogene 1 [Source:MGI Symbol;Acc:MGI:3801944]	NA
ENSMUSG00000049823	-0.503493	6.2776e-26	3.08982e-25	1717.48	1689.08	1772.44	1232.21	1219.93	1199.46	1726.33	1217.2	Zbtb12	17	protein_coding	zinc finger and BTB domain containing 12 [Source:MGI Symbol;Acc:MGI:88133]	193736
ENSMUSG00000114737	-0.503662	6.90329e-28	3.56273e-27	2448.92	2559.78	2474.4	1690.69	1764.51	1823	2494.37	1759.4	Gm8483	14	processed_pseudogene	predicted gene 8483 [Source:MGI Symbol;Acc:MGI:3644915]	NA
ENSMUSG00000032946	-0.503724	4.73454e-52	3.96305e-51	5437.3	5512	5671.81	4018.41	3936.46	3763.61	5540.37	3906.16	Rasgrp2	19	protein_coding	RAS, guanyl releasing protein 2 [Source:MGI Symbol;Acc:MGI:1333849]	19395
ENSMUSG00000050538	-0.503787	1.47957e-05	3.30066e-05	320.332	317.094	327.58	225.053	232.823	222.157	321.669	226.678	B230217C12Rik	11	protein_coding	RIKEN cDNA B230217C12 gene [Source:MGI Symbol;Acc:MGI:1915377]	NA
ENSMUSG00000072381	-0.503833	2.81383e-11	8.56043e-11	952.649	1080	930.093	663.07	705.645	721.545	987.582	696.753	Gm10355	3	processed_pseudogene	predicted gene 10355 [Source:MGI Symbol;Acc:MGI:3641762]	NA
ENSMUSG00000104913	-0.503857	4.64361e-88	6.64284e-87	19691.6	19334.4	19253.5	14370.8	13263.7	13476	19426.5	13703.5	Gm6560	5	processed_pseudogene	predicted gene 6560 [Source:MGI Symbol;Acc:MGI:3646204]	NA
ENSMUSG00000103409	-0.503945	0.0490336	0.0724708	94.9519	52.3258	65.516	66.9579	39.0696	44.8049	70.9312	50.2775	Lsmem2	9	protein_coding	leucine-rich single-pass membrane protein 2 [Source:MGI Symbol;Acc:MGI:3612240]	434436
ENSMUSG00000006143	-0.504192	0.411351	0.481496	8.34742	10.4652	11.6993	11.1597	3.9867	6.53404	10.1706	7.2268	Upk3bl	5	protein_coding	uroplakin 3B-like [Source:MGI Symbol;Acc:MGI:1916915]	69665
ENSMUSG00000083773	-0.504223	3.71059e-65	3.82436e-64	11536.1	12210.7	11870.1	8094.47	8614.45	8396.24	11872.3	8368.39	Gm13394	2	processed_pseudogene	predicted gene 13394 [Source:MGI Symbol;Acc:MGI:3651848]	NA
ENSMUSG00000078915	-0.504243	8.76045e-19	3.47745e-18	1466.01	1396.05	1470.6	1022.97	1001.46	1030.51	1444.22	1018.31	Hsp25-ps1	13	processed_pseudogene	heat shock protein 25, pseudogene 1 [Source:MGI Symbol;Acc:MGI:96241]	NA
ENSMUSG00000062590	-0.504524	1.40531e-15	5.04825e-15	879.609	868.608	880.956	637.96	620.33	594.598	876.391	617.629	Armc9	1	protein_coding	armadillo repeat containing 9 [Source:MGI Symbol;Acc:MGI:1926045]	78795
ENSMUSG00000115637	-0.504708	5.18759e-08	1.35331e-07	495.628	516.979	457.442	349.669	366.776	319.235	490.016	345.227	Gm30970	14	processed_pseudogene	predicted gene, 30970 [Source:MGI Symbol;Acc:MGI:5590129]	NA
ENSMUSG00000081763	-0.504821	0.033103	0.0506226	60.5188	58.6049	56.1566	39.0588	39.867	44.8049	58.4267	41.2435	Gm9435	X	processed_pseudogene	predicted gene 9435 [Source:MGI Symbol;Acc:MGI:3645162]	NA
ENSMUSG00000094772	-0.504833	9.85858e-17	3.68759e-16	1331.41	1558.26	1413.27	1089.93	977.538	967.038	1434.32	1011.5	Rpl29-ps2	13	transcribed_processed_pseudogene	ribosomal protein L29, pseudogene 2 [Source:MGI Symbol;Acc:MGI:3648624]	NA
ENSMUSG00000027752	-0.504853	4.32124e-61	4.17627e-60	4594.21	4526.18	4491.36	3204.68	3174.21	3216.62	4537.25	3198.5	Exosc8	3	protein_coding	exosome component 8 [Source:MGI Symbol;Acc:MGI:1916889]	69639
ENSMUSG00000081087	-0.504903	1.80626e-77	2.2397e-76	6230.3	6324.1	6316.45	4466.65	4371.81	4462.75	6290.28	4433.74	Rps15a-ps7	2	processed_pseudogene	ribosomal protein S15A, pseudogene 7 [Source:MGI Symbol;Acc:MGI:3650538]	NA
ENSMUSG00000006200	-0.504919	1.47082e-07	3.74145e-07	391.285	405.002	405.965	271.552	299.8	274.43	400.751	281.927	Rhox6	X	protein_coding	reproductive homeobox 6 [Source:MGI Symbol;Acc:MGI:1202888]	19202
ENSMUSG00000032202	-0.505008	2.91798e-13	9.63595e-13	884.826	1002.56	900.845	623.081	646.642	696.342	929.411	655.355	Rab27a	9	protein_coding	RAB27A, member RAS oncogene family [Source:MGI Symbol;Acc:MGI:1861441]	11891
ENSMUSG00000028167	-0.505111	0.000554335	0.00107565	183.643	212.443	218.777	138.566	138.737	155.884	204.954	144.395	Bdh2	3	protein_coding	3-hydroxybutyrate dehydrogenase, type 2 [Source:MGI Symbol;Acc:MGI:1917022]	69772
ENSMUSG00000072946	-0.505204	1.25927e-13	4.21359e-13	813.873	826.748	931.263	587.742	617.141	603.932	857.295	602.938	Ptgr2	12	protein_coding	prostaglandin reductase 2 [Source:MGI Symbol;Acc:MGI:1916372]	77219
ENSMUSG00000092597	-0.505326	0.348454	0.418277	14.608	9.41864	10.5294	3.71989	11.9601	8.40091	11.5187	8.02696	Gm20486	12	unprocessed_pseudogene	predicted gene 20486 [Source:MGI Symbol;Acc:MGI:5141951]	NA
ENSMUSG00000112449	-0.505438	1.68861e-72	1.94954e-71	12418.9	12251.6	11778.8	8400.43	8608.07	8671.61	12149.8	8560.04	Srp54b	12	protein_coding	signal recognition particle 54B [Source:MGI Symbol;Acc:MGI:3714357]	665155
ENSMUSG00000038429	-0.505501	3.50831e-102	6.08232e-101	18888.1	18948.2	18989.1	13741.3	13194.4	13096.1	18941.8	13343.9	Usp5	6	protein_coding	ubiquitin specific peptidase 5 (isopeptidase T) [Source:MGI Symbol;Acc:MGI:1347343]	22225
ENSMUSG00000021143	-0.505683	1.56634e-38	1.02833e-37	2839.16	2921.87	2923.65	2043.15	2029.23	2044.22	2894.9	2038.87	Pacs2	12	protein_coding	phosphofurin acidic cluster sorting protein 2 [Source:MGI Symbol;Acc:MGI:1924399]	217893
ENSMUSG00000031290	-0.505856	6.5502e-17	2.46418e-16	1403.41	1420.12	1371.16	967.17	997.471	989.441	1398.23	984.694	Lrch2	X	protein_coding	leucine-rich repeats and calponin homology (CH) domain containing 2 [Source:MGI Symbol;Acc:MGI:2147870]	210297
ENSMUSG00000055681	-0.505913	2.91128e-47	2.26153e-46	4509.69	4489.55	4396.59	3264.2	3153.48	3016.86	4465.28	3144.85	Cope	8	protein_coding	coatomer protein complex, subunit epsilon [Source:MGI Symbol;Acc:MGI:1891702]	59042
ENSMUSG00000048537	-0.505939	3.77588e-30	2.05612e-29	2277.8	2280.36	2246.26	1646.05	1558	1590.57	2268.14	1598.21	Phldb1	9	protein_coding	pleckstrin homology like domain, family B, member 1 [Source:MGI Symbol;Acc:MGI:2143230]	102693
ENSMUSG00000035439	-0.506156	1.91787e-28	1.00264e-27	2479.18	2377.68	2489.61	1755.79	1647.3	1772.59	2448.83	1725.23	Haus8	8	protein_coding	4HAUS augmin-like complex, subunit 8 [Source:MGI Symbol;Acc:MGI:1923728]	76478
ENSMUSG00000082931	-0.506178	9.44203e-24	4.37875e-23	1768.61	1964.31	1847.32	1363.34	1340.33	1223.73	1860.08	1309.13	Gm13586	2	processed_pseudogene	predicted gene 13586 [Source:MGI Symbol;Acc:MGI:3649994]	NA
ENSMUSG00000000632	-0.506231	0.21562	0.275048	25.0422	23.0234	22.2286	16.7395	15.1494	17.7353	23.4314	16.5414	Sez6	11	protein_coding	seizure related gene 6 [Source:MGI Symbol;Acc:MGI:104745]	20370
ENSMUSG00000107721	-0.506452	0.0027758	0.00499773	253.553	279.42	236.326	146.006	235.215	158.684	256.433	179.968	Gm44261	6	processed_pseudogene	predicted gene, 44261 [Source:MGI Symbol;Acc:MGI:5690653]	NA
ENSMUSG00000115280	-0.506479	8.6612e-07	2.10476e-06	334.94	386.164	384.907	277.132	240.796	261.362	368.67	259.763	Gm7107	14	processed_pseudogene	predicted gene 7107 [Source:MGI Symbol;Acc:MGI:3648887]	NA
ENSMUSG00000030884	-0.506535	3.93187e-97	6.42819e-96	8421.5	8194.22	8343.93	5887.65	5880.38	5799.43	8319.88	5855.82	Uqcrc2	7	protein_coding	ubiquinol cytochrome c reductase core protein 2 [Source:MGI Symbol;Acc:MGI:1914253]	67003
ENSMUSG00000052337	-0.506649	8.23557e-153	2.54542e-151	25651.6	25935.8	25841.4	18233	17798.2	18477.3	25809.6	18169.5	Immt	6	protein_coding	inner membrane protein, mitochondrial [Source:MGI Symbol;Acc:MGI:1923864]	76614
ENSMUSG00000081940	-0.506794	0.389129	0.459795	9.39084	15.6977	8.1895	3.71989	11.1627	8.40091	11.0927	7.76118	Xlr3e-ps	X	unprocessed_pseudogene	X-linked lymphocyte-regulated 3E, pseudogene [Source:MGI Symbol;Acc:MGI:3574183]	NA
ENSMUSG00000112799	-0.506926	7.77985e-05	0.000163851	220.163	245.931	243.345	138.566	169.833	190.421	236.48	166.273	Gm48100	12	processed_pseudogene	predicted gene, 48100 [Source:MGI Symbol;Acc:MGI:6097449]	NA
ENSMUSG00000072653	-0.507395	0.00336589	0.00599267	147.123	129.768	114.653	91.1372	102.857	81.2088	130.515	91.7343	Zfp783	6	transcribed_unprocessed_pseudogene	zinc finger protein 783 [Source:MGI Symbol;Acc:MGI:3040704]	232785
ENSMUSG00000093661	-0.507409	0.0126279	0.0207019	87.6479	95.233	74.8754	66.9579	60.5978	54.1392	85.9188	60.565	Eif4e3	6	protein_coding	eukaryotic translation initiation factor 4E member 3 [Source:MGI Symbol;Acc:MGI:1914142]	66892
ENSMUSG00000023015	-0.507698	5.46732e-78	6.82779e-77	8280.64	8388.87	8597.81	5960.19	5937.79	5869.44	8422.44	5922.47	Racgap1	15	protein_coding	Rac GTPase-activating protein 1 [Source:MGI Symbol;Acc:MGI:1349423]	26934
ENSMUSG00000092746	-0.507829	0.241018	0.303161	17.7383	23.0234	21.0587	16.7395	11.9601	14.935	20.6068	14.5448	Rn7s6	6	misc_RNA	7S RNA 6 [Source:MGI Symbol;Acc:MGI:97956]	NA
ENSMUSG00000116090	-0.507925	1.71645e-35	1.05853e-34	6754.1	6412	6180.73	4868.4	4282.51	4463.68	6448.95	4538.2	Rpl19-ps6	15	processed_pseudogene	ribosomal protein L19, pseudogene 6 [Source:MGI Symbol;Acc:MGI:3644218]	NA
ENSMUSG00000055368	-0.507984	0.364903	0.435302	12.5211	6.2791	16.379	3.71989	9.56807	11.2012	11.7264	8.16306	Slc6a2	8	protein_coding	solute carrier family 6 (neurotransmitter transporter, noradrenalin), member 2 [Source:MGI Symbol;Acc:MGI:1270850]	20538
ENSMUSG00000033703	-0.508161	9.38891e-24	4.35604e-23	1859.39	2025.01	1891.77	1409.84	1306.04	1348.81	1925.39	1354.9	Fcsk	8	protein_coding	fucose kinase [Source:MGI Symbol;Acc:MGI:1916071]	234730
ENSMUSG00000031604	-0.508174	1.89475e-56	1.70601e-55	5416.43	5154.09	5165.24	3645.49	3710.82	3708.54	5245.25	3688.28	Msmo1	8	protein_coding	methylsterol monoxygenase 1 [Source:MGI Symbol;Acc:MGI:1913484]	66234
ENSMUSG00000079414	-0.508382	0.300718	0.368085	13.5646	21.9768	10.5294	6.5098	11.9601	14.0015	15.3569	10.8238	Gm11110	17	lncRNA	predicted gene 11110 [Source:MGI Symbol;Acc:MGI:3779362]	100169874
ENSMUSG00000112298	-0.508421	1.19056e-19	4.86232e-19	1292.81	1370.94	1333.72	914.162	994.282	897.964	1332.49	935.469	Gm48088	12	processed_pseudogene	predicted gene, 48088 [Source:MGI Symbol;Acc:MGI:6097429]	NA
ENSMUSG00000110867	-0.50858	2.28619e-05	5.02673e-05	213.903	262.676	270.254	161.815	182.591	179.219	248.944	174.542	Gm7368	9	processed_pseudogene	predicted gene 7368 [Source:MGI Symbol;Acc:MGI:3643487]	NA
ENSMUSG00000069895	-0.508748	3.87388e-41	2.68289e-40	2706.65	2794.2	2591.39	1929.69	1867.37	1895.81	2697.41	1897.62	Atxn1l	8	protein_coding	ataxin 1-like [Source:MGI Symbol;Acc:MGI:3694797]	52335
ENSMUSG00000093516	-0.50878	0.337124	0.406799	14.608	7.32561	19.8888	7.43977	8.77073	13.0681	13.9408	9.75953	Gm19553	17	lncRNA	predicted gene, 19553 [Source:MGI Symbol;Acc:MGI:5011738]	NA
ENSMUSG00000032908	-0.508846	0.335431	0.404895	12.5211	10.4652	23.3986	5.57983	13.5548	13.0681	15.4616	10.7342	Sgpp2	1	protein_coding	sphingosine-1-phosphate phosphatase 2 [Source:MGI Symbol;Acc:MGI:3589109]	433323
ENSMUSG00000037469	-0.50897	0.251121	0.31434	15.6514	27.2094	16.379	9.29971	11.1627	21.469	19.7466	13.9772	Acp7	7	protein_coding	acid phosphatase 7, tartrate resistant [Source:MGI Symbol;Acc:MGI:2142121]	101744
ENSMUSG00000018008	-0.509103	0.31718	0.3858	10.4343	31.3955	25.7384	5.57983	25.5149	15.8684	22.5227	15.6544	Cyth4	15	protein_coding	cytohesin 4 [Source:MGI Symbol;Acc:MGI:2441702]	72318
ENSMUSG00000020361	-0.50922	2.3037e-219	1.31821e-217	54015.1	55490.5	53557	38127	38140.7	38308.2	54354.2	38191.9	Hspa4	11	protein_coding	heat shock protein 4 [Source:MGI Symbol;Acc:MGI:1342292]	15525
ENSMUSG00000035011	-0.509227	3.25899e-28	1.6932e-27	2762.99	2636.17	2728.27	1915.74	1957.47	1834.2	2709.15	1902.47	Zbtb7a	10	protein_coding	zinc finger and BTB domain containing 7a [Source:MGI Symbol;Acc:MGI:1335091]	16969
ENSMUSG00000022681	-0.509375	7.77169e-21	3.30281e-20	1476.45	1500.7	1461.24	1055.52	994.282	1071.58	1479.46	1040.46	Ntan1	16	protein_coding	N-terminal Asn amidase [Source:MGI Symbol;Acc:MGI:108471]	18203
ENSMUSG00000057666	-0.509422	1.56787e-165	5.42743e-164	101188	106026	105552	73939.2	73750.7	72021	104255	73237	Gapdh	6	protein_coding	glyceraldehyde-3-phosphate dehydrogenase [Source:MGI Symbol;Acc:MGI:95640]	14433
ENSMUSG00000117248	-0.509512	5.57742e-20	2.30618e-19	1286.55	1292.45	1289.26	898.352	912.156	906.365	1289.42	905.624	Gm29770	17	processed_pseudogene	predicted gene, 29770 [Source:MGI Symbol;Acc:MGI:5588929]	NA
ENSMUSG00000082718	-0.509541	7.18448e-05	0.000151678	295.29	309.769	288.972	188.784	232.823	205.356	298.01	208.988	Gm14928	X	processed_pseudogene	predicted gene 14928 [Source:MGI Symbol;Acc:MGI:3648477]	NA
ENSMUSG00000028847	-0.509601	2.62945e-19	1.06208e-18	1467.06	1503.84	1481.13	1111.32	1032.55	983.84	1484.01	1042.57	Trappc3	4	protein_coding	trafficking protein particle complex 3 [Source:MGI Symbol;Acc:MGI:1351486]	27096
ENSMUSG00000027618	-0.509723	1.37682e-20	5.80175e-20	1288.63	1402.33	1419.12	974.61	946.442	965.171	1370.03	962.074	Nfs1	2	protein_coding	nitrogen fixation gene 1 (S. cerevisiae) [Source:MGI Symbol;Acc:MGI:1316706]	18041
ENSMUSG00000022962	-0.509741	1.19669e-124	2.69487e-123	27561.1	28179.5	27123.6	19794.4	19298.8	19113	27621.4	19402.1	Gart	16	protein_coding	phosphoribosylglycinamide formyltransferase [Source:MGI Symbol;Acc:MGI:95654]	14450
ENSMUSG00000035640	-0.509743	5.47241e-16	1.99424e-15	1221.85	1278.84	1285.75	889.053	958.402	807.421	1262.15	884.958	Cbarp	10	protein_coding	calcium channel, voltage-dependent, beta subunit associated regulatory protein [Source:MGI Symbol;Acc:MGI:1354170]	100503659
ENSMUSG00000030401	-0.509745	5.98702e-14	2.02989e-13	780.483	778.608	862.237	545.893	559.732	593.664	807.11	566.43	Rtn2	7	protein_coding	reticulon 2 (Z-band associated protein) [Source:MGI Symbol;Acc:MGI:107612]	20167
ENSMUSG00000031627	-0.509985	0.146518	0.195572	25.0422	31.3955	40.9475	20.4594	20.7308	27.0696	32.4617	22.7533	Irf2	8	protein_coding	interferon regulatory factor 2 [Source:MGI Symbol;Acc:MGI:96591]	16363
ENSMUSG00000081721	-0.509992	0.00129905	0.00242607	146.08	162.21	178.999	120.896	110.83	110.145	162.43	113.957	Gm13882	2	processed_pseudogene	predicted gene 13882 [Source:MGI Symbol;Acc:MGI:3650052]	NA
ENSMUSG00000047547	-0.510291	1.4615e-48	1.1594e-47	6374.3	6657.94	6233.38	4595.92	4519.32	4413.28	6421.87	4509.51	Cltb	13	protein_coding	clathrin, light polypeptide (Lcb) [Source:MGI Symbol;Acc:MGI:1921575]	74325
ENSMUSG00000051721	-0.510327	2.75516e-11	8.39048e-11	708.487	770.236	794.382	569.143	531.825	493.787	757.701	531.585	Wdcp	12	protein_coding	WD repeat and coiled coil containing [Source:MGI Symbol;Acc:MGI:3040699]	238037
ENSMUSG00000097545	-0.510477	0.0160953	0.0259755	488.324	274.187	493.71	252.952	323.72	304.3	418.74	293.657	Mir124a-1hg	14	lncRNA	Mir124-1 host gene (non-protein coding) [Source:MGI Symbol;Acc:MGI:2442197]	268755
ENSMUSG00000072492	-0.5105	0.00366837	0.00649588	122.081	104.652	129.862	92.0672	79.7339	78.4085	118.865	83.4032	Gm10364	14	transcribed_processed_pseudogene	predicted pseudogene 10364 [Source:MGI Symbol;Acc:MGI:3643153]	100151693
ENSMUSG00000082705	-0.510652	5.46727e-20	2.26108e-19	2331.02	2281.41	2215.85	1574.44	1561.19	1659.65	2276.09	1598.43	Gm15616	5	processed_pseudogene	predicted gene 15616 [Source:MGI Symbol;Acc:MGI:3783061]	NA
ENSMUSG00000002718	-0.511064	4.91369e-116	1.0089e-114	26163.9	26808.6	25891.7	18252.6	18423.3	18667.8	26288.1	18447.9	Cse1l	2	protein_coding	chromosome segregation 1-like (S. cerevisiae) [Source:MGI Symbol;Acc:MGI:1339951]	110750
ENSMUSG00000021245	-0.511103	1.57976e-37	1.01643e-36	3773.03	3534.08	3701.65	2633.68	2543.51	2548.28	3669.59	2575.16	Mlh3	12	protein_coding	mutL homolog 3 [Source:MGI Symbol;Acc:MGI:1353455]	217716
ENSMUSG00000038486	-0.511148	8.19282e-07	1.99398e-06	371.46	396.63	346.299	281.781	285.447	213.757	371.463	260.328	Sv2a	3	protein_coding	synaptic vesicle glycoprotein 2 a [Source:MGI Symbol;Acc:MGI:1927139]	64051
ENSMUSG00000045799	-0.511302	1.42467e-67	1.52384e-66	40141.7	40334.8	40954.5	29976.7	27456.4	27766.9	40477	28400	Gm9800	14	processed_pseudogene	predicted gene 9800 [Source:MGI Symbol;Acc:MGI:3710580]	NA
ENSMUSG00000051223	-0.511337	4.12904e-103	7.27899e-102	34347.5	35377.5	33323.1	23776.6	24231.1	24292.6	34349.4	24100.1	Bzw1	1	protein_coding	basic leucine zipper and W2 domains 1 [Source:MGI Symbol;Acc:MGI:1914132]	66882
ENSMUSG00000059456	-0.511355	4.58393e-11	1.38211e-10	641.708	659.305	706.637	445.456	493.553	466.717	669.217	468.576	Ptk2b	14	protein_coding	PTK2 protein tyrosine kinase 2 beta [Source:MGI Symbol;Acc:MGI:104908]	19229
ENSMUSG00000117252	-0.511371	0.00640229	0.0109635	123.124	123.489	142.731	89.2773	80.5313	103.611	129.782	91.1399	Gm9514	17	processed_pseudogene	predicted gene 9514 [Source:MGI Symbol;Acc:MGI:3779924]	NA
ENSMUSG00000004929	-0.511406	1.77239e-81	2.33748e-80	10023.2	10564.6	10227.5	7274.24	7296.45	7044.63	10271.8	7205.11	Thop1	10	protein_coding	thimet oligopeptidase 1 [Source:MGI Symbol;Acc:MGI:1354165]	50492
ENSMUSG00000027966	-0.51149	0.000125164	0.000258563	231.641	257.443	202.398	158.095	154.684	173.619	230.494	162.133	Col11a1	3	protein_coding	collagen, type XI, alpha 1 [Source:MGI Symbol;Acc:MGI:88446]	12814
ENSMUSG00000010277	-0.511534	7.72678e-137	2.00772e-135	27359.7	28986.4	27852.5	19712.6	19756.5	19594.7	28066.2	19687.9	2610507B11Rik	11	protein_coding	RIKEN cDNA 2610507B11 gene [Source:MGI Symbol;Acc:MGI:1919753]	72503
ENSMUSG00000094185	-0.511551	0.213373	0.27253	10.4343	28.2559	25.7384	19.5294	14.3521	11.2012	21.4762	15.0276	Gm5445	13	processed_pseudogene	predicted gene 5445 [Source:MGI Symbol;Acc:MGI:3644181]	432725
ENSMUSG00000021939	-0.511681	2.77352e-43	2.00919e-42	4494.04	4741.76	4636.43	3237.23	3275.47	3215.68	4624.08	3242.79	Ctsb	14	protein_coding	cathepsin B [Source:MGI Symbol;Acc:MGI:88561]	13030
ENSMUSG00000094475	-0.511777	3.29104e-14	1.12713e-13	1099.77	1035	1024.86	704.918	731.957	780.351	1053.21	739.076	Gm11007	2	protein_coding	predicted gene 11007 [Source:MGI Symbol;Acc:MGI:3779223]	100503949
ENSMUSG00000024276	-0.511877	9.28831e-18	3.58043e-17	1471.23	1433.73	1451.88	1058.31	1035.74	960.504	1452.28	1018.19	Zfp397	18	protein_coding	zinc finger protein 397 [Source:MGI Symbol;Acc:MGI:1916506]	69256
ENSMUSG00000021131	-0.511906	1.27806e-122	2.8057e-121	19898.2	20081.6	19503.9	13758	14006.1	13953	19827.9	13905.7	Erh	12	protein_coding	ERH mRNA splicing and mitosis factor [Source:MGI Symbol;Acc:MGI:108089]	13877
ENSMUSG00000056836	-0.511918	1.60956e-13	5.35998e-13	916.129	843.492	878.616	582.162	613.951	654.338	879.412	616.817	Gm6851	7	processed_pseudogene	predicted pseudogene 6851 [Source:MGI Symbol;Acc:MGI:3643618]	NA
ENSMUSG00000026870	-0.5121	0.415729	0.485996	8.34742	11.5117	16.379	4.64986	11.1627	9.33435	12.0794	8.38232	Cutal	2	protein_coding	cutA divalent cation tolerance homolog-like [Source:MGI Symbol;Acc:MGI:1925246]	77996
ENSMUSG00000008683	-0.512205	8.77229e-135	2.21614e-133	31626.3	31657.1	31508.5	22071.9	22277.7	22112.1	31597.3	22153.9	Rps15a	7	protein_coding	ribosomal protein S15A [Source:MGI Symbol;Acc:MGI:2389091]	267019
ENSMUSG00000072623	-0.51225	0.139374	0.18693	33.3897	29.3025	30.4181	20.4594	31.0962	13.0681	31.0368	21.5412	Zfp9	6	protein_coding	zinc finger protein 9 [Source:MGI Symbol;Acc:MGI:99210]	22750
ENSMUSG00000112781	-0.512306	4.19233e-07	1.03832e-06	433.022	408.141	391.926	266.902	300.597	296.832	411.03	288.11	Gm9046	10	protein_coding	predicted gene 9046 [Source:MGI Symbol;Acc:MGI:3647143]	668209
ENSMUSG00000040594	-0.51231	3.59055e-50	2.91122e-49	4436.65	4698.86	4680.88	3148.88	3293.81	3239.02	4605.46	3227.24	Ranbp17	11	protein_coding	RAN binding protein 17 [Source:MGI Symbol;Acc:MGI:1929706]	66011
ENSMUSG00000027533	-0.512323	1.05659e-31	6.00004e-31	2830.82	2775.36	2619.47	1991.07	1806.77	1977.95	2741.88	1925.26	Fabp5	3	protein_coding	fatty acid binding protein 5, epidermal [Source:MGI Symbol;Acc:MGI:101790]	16592
ENSMUSG00000004565	-0.512347	3.05273e-78	3.84446e-77	6760.36	6842.12	6724.75	4845.15	4810.35	4593.43	6775.75	4749.64	Pnpla6	8	protein_coding	patatin-like phospholipase domain containing 6 [Source:MGI Symbol;Acc:MGI:1354723]	50767
ENSMUSG00000078300	-0.512377	4.08049e-19	1.63618e-18	5418.52	5912.82	5758.39	3744.07	4201.18	4032.44	5696.57	3992.56	Gm2606	15	processed_pseudogene	predicted pseudogene 2606 [Source:MGI Symbol;Acc:MGI:3780774]	NA
ENSMUSG00000038736	-0.512735	4.03417e-33	2.36461e-32	3666.6	3777.92	3626.78	2425.37	2599.33	2735.9	3690.43	2586.86	Nudcd1	15	protein_coding	NudC domain containing 1 [Source:MGI Symbol;Acc:MGI:1914679]	67429
ENSMUSG00000079547	-0.512742	0.165285	0.217572	33.3897	28.2559	23.3986	15.8095	22.3255	21.469	28.3481	19.868	H2-DMb1	17	protein_coding	histocompatibility 2, class II, locus Mb1 [Source:MGI Symbol;Acc:MGI:95922]	14999
ENSMUSG00000037151	-0.512783	1.29088e-05	2.89763e-05	244.162	300.35	264.404	182.274	190.564	194.154	269.639	188.998	Lrrc20	10	protein_coding	leucine rich repeat containing 20 [Source:MGI Symbol;Acc:MGI:2387182]	216011
ENSMUSG00000067889	-0.513053	1.94713e-18	7.64504e-18	1765.48	1767.57	1650.77	1192.22	1282.12	1156.53	1727.94	1210.29	Sptbn2	19	protein_coding	spectrin beta, non-erythrocytic 2 [Source:MGI Symbol;Acc:MGI:1313261]	20743
ENSMUSG00000086533	-0.513083	0.147772	0.197084	36.5199	35.5815	32.758	17.6695	21.5282	34.5371	34.9532	24.5782	Mypopos	7	lncRNA	Myb-related transcription factor, partner of profilin, opposite strand [Source:MGI Symbol;Acc:MGI:3826523]	NA
ENSMUSG00000071343	-0.513189	0.00633145	0.0108492	104.343	105.698	121.673	83.6974	76.5446	71.8745	110.571	77.3722	Gm10327	10	processed_pseudogene	predicted pseudogene 10327 [Source:MGI Symbol;Acc:MGI:3704356]	NA
ENSMUSG00000040084	-0.513282	7.79276e-119	1.64686e-117	20764.2	21469.3	21117.2	15179	14614.4	14596.1	21116.9	14796.5	Bub1b	2	protein_coding	BUB1B, mitotic checkpoint serine/threonine kinase [Source:MGI Symbol;Acc:MGI:1333889]	12236
ENSMUSG00000025362	-0.513325	3.72672e-79	4.75326e-78	32905.5	34474.3	34529.3	23834.2	24262.2	23293.9	33969.7	23796.8	Rps26	10	protein_coding	ribosomal protein S26 [Source:MGI Symbol;Acc:MGI:1351628]	27370
ENSMUSG00000082541	-0.51351	0.351733	0.421306	6.26056	14.6512	9.35943	3.71989	6.37871	11.2012	10.0904	7.09994	Gm9095	X	processed_pseudogene	predicted gene 9095 [Source:MGI Symbol;Acc:MGI:3648597]	NA
ENSMUSG00000081230	-0.513583	0.348897	0.418687	6.26056	14.6512	9.35943	3.71989	6.37871	11.2012	10.0904	7.09994	Gm9097	X	processed_pseudogene	predicted gene 9097 [Source:MGI Symbol;Acc:MGI:3648601]	NA
ENSMUSG00000096316	-0.513624	0.350705	0.420449	8.34742	18.8373	18.7189	3.71989	7.97339	20.5356	15.3012	10.7429	Faiml	9	protein_coding	Fas apoptotic inhibitory molecule like [Source:MGI Symbol;Acc:MGI:3647754]	623459
ENSMUSG00000083627	-0.513793	0.0609444	0.0883782	46.9542	42.9072	56.1566	33.479	37.4749	30.8033	48.6727	33.9191	Gm12502	3	processed_pseudogene	predicted gene 12502 [Source:MGI Symbol;Acc:MGI:3650307]	102640327
ENSMUSG00000019795	-0.513858	1.31226e-29	7.06315e-29	2132.76	2169.43	2050.89	1494.46	1475.87	1481.36	2117.69	1483.9	Pcmt1	10	protein_coding	protein-L-isoaspartate (D-aspartate) O-methyltransferase 1 [Source:MGI Symbol;Acc:MGI:97502]	18537
ENSMUSG00000022332	-0.513875	1.62908e-24	7.71199e-24	2476.05	2645.59	2648.72	1829.25	1736.6	1878.07	2590.12	1814.64	Khdrbs3	15	protein_coding	KH domain containing, RNA binding, signal transduction associated 3 [Source:MGI Symbol;Acc:MGI:1313312]	13992
ENSMUSG00000117955	-0.513897	0.110863	0.152289	34.4331	46.0467	25.7384	26.0392	27.9069	20.5356	35.4061	24.8272	Gm50205	19	TEC	predicted gene, 50205 [Source:MGI Symbol;Acc:MGI:6302988]	NA
ENSMUSG00000033285	-0.514053	1.6571e-95	2.65732e-94	9961.6	10115.6	9715.09	7047.32	6923.3	6897.15	9930.77	6955.92	Wdr3	3	protein_coding	WD repeat domain 3 [Source:MGI Symbol;Acc:MGI:2443143]	269470
ENSMUSG00000112546	-0.514063	3.57231e-23	1.63066e-22	2503.18	2558.73	2530.56	1777.18	1872.95	1662.45	2530.82	1770.86	Gm6992	12	processed_pseudogene	predicted gene 6992 [Source:MGI Symbol;Acc:MGI:3647975]	NA
ENSMUSG00000091785	-0.514136	2.452e-07	6.14924e-07	630.23	643.607	664.52	395.238	561.327	395.776	646.119	450.78	Rpl29-ps5	18	processed_pseudogene	ribosomal protein L29, pseudogene 5 [Source:MGI Symbol;Acc:MGI:3646368]	NA
ENSMUSG00000116620	-0.514204	6.19085e-73	7.17912e-72	26786.9	26354.4	26032.1	19445.7	17744.8	18256.1	26391.1	18482.2	Gm4828	17	processed_pseudogene	predicted gene 4828 [Source:MGI Symbol;Acc:MGI:3643809]	NA
ENSMUSG00000020747	-0.514385	5.61466e-32	3.21015e-31	2115.03	2000.94	2100.02	1475.86	1411.29	1466.43	2072	1451.19	Tmem94	11	protein_coding	transmembrane protein 94 [Source:MGI Symbol;Acc:MGI:1919197]	71947
ENSMUSG00000107157	-0.514413	0.152096	0.202183	35.4765	19.8838	17.5489	19.5294	15.1494	16.8018	24.3031	17.1602	Gm3170	14	processed_pseudogene	predicted gene 3170 [Source:MGI Symbol;Acc:MGI:3781349]	NA
ENSMUSG00000113275	-0.514684	1.7824e-16	6.60571e-16	1364.8	1433.73	1526.76	951.361	1087.57	982.907	1441.76	1007.28	Tubb2a-ps2	12	processed_pseudogene	tubulin, beta 2a, pseudogene 2 [Source:MGI Symbol;Acc:MGI:2145100]	NA
ENSMUSG00000068566	-0.514691	5.67594e-55	4.97577e-54	6305.43	6852.59	6388.98	4531.75	4555.2	4597.17	6515.67	4561.37	Myadm	7	protein_coding	myeloid-associated differentiation marker [Source:MGI Symbol;Acc:MGI:1355332]	50918
ENSMUSG00000113168	-0.514809	2.75404e-05	6.01689e-05	279.638	258.489	298.332	210.174	177.009	198.822	278.82	195.335	Gm7614	13	processed_pseudogene	predicted gene 7614 [Source:MGI Symbol;Acc:MGI:3647732]	NA
ENSMUSG00000040428	-0.51524	2.70571e-08	7.15026e-08	483.107	479.304	438.723	328.28	351.627	299.632	467.045	326.513	Plekha4	7	protein_coding	pleckstrin homology domain containing, family A (phosphoinositide binding specific) member 4 [Source:MGI Symbol;Acc:MGI:1916467]	69217
ENSMUSG00000103585	-0.515386	0.038208	0.057688	59.4753	46.0467	54.9867	39.9888	45.4483	26.1362	53.5029	37.1911	Pcdhgb4	18	protein_coding	protocadherin gamma subfamily B, 4 [Source:MGI Symbol;Acc:MGI:1935173]	93701
ENSMUSG00000029169	-0.51566	6.37678e-100	1.07788e-98	27834.5	28266.4	27176.3	19291.3	19209.5	19757.1	27759	19419.3	Dhx15	5	protein_coding	DEAH (Asp-Glu-Ala-His) box polypeptide 15 [Source:MGI Symbol;Acc:MGI:1099786]	13204
ENSMUSG00000056880	-0.515757	0.0238563	0.0373788	76.1702	66.977	74.8754	61.3781	52.6244	38.2708	72.6742	50.7578	Gadl1	9	protein_coding	glutamate decarboxylase-like 1 [Source:MGI Symbol;Acc:MGI:1920998]	73748
ENSMUSG00000050071	-0.516014	4.03038e-126	9.20483e-125	15394.7	15485.3	15259.4	10996	10524.9	10755	15379.8	10758.6	Bex1	X	protein_coding	brain expressed X-linked 1 [Source:MGI Symbol;Acc:MGI:1328321]	19716
ENSMUSG00000090021	-0.516298	5.09444e-28	2.63635e-27	2052.42	2148.5	2008.77	1466.57	1384.98	1495.36	2069.9	1448.97	Gm6493	16	processed_pseudogene	predicted gene 6493 [Source:MGI Symbol;Acc:MGI:3644797]	NA
ENSMUSG00000050856	-0.516509	1.88197e-31	1.06066e-30	3124.02	3297.57	3255.91	2278.43	2252.48	2233.71	3225.83	2254.87	Atp5k	5	protein_coding	ATP synthase, H+ transporting, mitochondrial F1F0 complex, subunit E [Source:MGI Symbol;Acc:MGI:106636]	11958
ENSMUSG00000040044	-0.51656	1.02882e-50	8.42649e-50	4117.36	4125.37	4105.28	2725.75	2927.83	2975.79	4116	2876.46	Orc3	4	protein_coding	origin recognition complex, subunit 3 [Source:MGI Symbol;Acc:MGI:1354944]	50793
ENSMUSG00000101523	-0.516653	1.45781e-93	2.25654e-92	12455.4	12696.3	12262	8615.26	8698.17	8842.43	12471.2	8718.62	Csnk2a1-ps3	1	processed_pseudogene	casein kinase 2, alpha 1 polypeptide, pseudogene 3 [Source:MGI Symbol;Acc:MGI:3704198]	NA
ENSMUSG00000015942	-0.516758	4.30441e-06	1.00083e-05	303.637	328.606	329.92	234.353	232.823	204.422	320.721	223.866	Gtf2ird2	5	protein_coding	GTF2I repeat domain containing 2 [Source:MGI Symbol;Acc:MGI:2149780]	114674
ENSMUSG00000067764	-0.516786	0.0173934	0.0278792	81.3873	84.7678	76.0454	58.5882	55.8137	55.0726	80.7335	56.4915	Xlr5c	X	protein_coding	X-linked lymphocyte-regulated 5C [Source:MGI Symbol;Acc:MGI:1350981]	27084
ENSMUSG00000107742	-0.516814	0.227514	0.288079	25.0422	18.8373	12.8692	14.8795	11.1627	14.0015	18.9163	13.3479	9530085L11Rik	8	TEC	RIKEN cDNA 9530085L11 gene [Source:MGI Symbol;Acc:MGI:2443889]	NA
ENSMUSG00000023964	-0.516822	0.00153117	0.00283832	150.253	173.722	156.77	96.717	121.196	117.613	160.249	111.842	Calcr	6	protein_coding	calcitonin receptor [Source:MGI Symbol;Acc:MGI:101950]	12311
ENSMUSG00000034586	-0.516897	0.000148621	0.000304794	213.903	234.42	280.783	159.025	191.361	156.817	243.035	169.068	Hid1	11	protein_coding	HID1 domain containing [Source:MGI Symbol;Acc:MGI:2445087]	217310
ENSMUSG00000030662	-0.517089	4.88152e-164	1.66234e-162	55722.1	57200.5	54749.2	39075.5	38426.2	39679.4	55890.6	39060.4	Ipo5	14	protein_coding	importin 5 [Source:MGI Symbol;Acc:MGI:1917822]	70572
ENSMUSG00000021572	-0.517119	2.44004e-17	9.29292e-17	959.953	985.818	920.734	639.82	708.835	652.471	955.502	667.042	Cep72	13	protein_coding	centrosomal protein 72 [Source:MGI Symbol;Acc:MGI:1921720]	74470
ENSMUSG00000080851	-0.51725	0.11874	0.162047	32.3462	33.4885	56.1566	27.8991	27.1095	29.8699	40.6638	28.2929	Gm12094	11	processed_pseudogene	predicted gene 12094 [Source:MGI Symbol;Acc:MGI:3650094]	NA
ENSMUSG00000058050	-0.517295	7.59515e-107	1.39899e-105	16400.6	15913.3	15829.1	11365.2	11171.5	11104.1	16047.7	11213.6	Gm9234	7	processed_pseudogene	predicted pseudogene 9234 [Source:MGI Symbol;Acc:MGI:3648545]	NA
ENSMUSG00000108438	-0.51767	0.00752522	0.012756	106.43	104.652	126.352	91.1372	71.7605	72.8079	112.478	78.5685	Gm9278	7	processed_pseudogene	predicted gene 9278 [Source:MGI Symbol;Acc:MGI:3646238]	NA
ENSMUSG00000020150	-0.517689	0.0253822	0.0395903	63.649	58.6049	58.4964	46.4986	39.867	40.1377	60.2501	42.1677	Gamt	10	protein_coding	guanidinoacetate methyltransferase [Source:MGI Symbol;Acc:MGI:1098221]	14431
ENSMUSG00000026860	-0.517719	4.44468e-23	2.02139e-22	1569.31	1478.73	1613.33	1064.82	1112.29	1075.32	1553.79	1084.14	Sh3glb2	2	protein_coding	SH3-domain GRB2-like endophilin B2 [Source:MGI Symbol;Acc:MGI:2385131]	227700
ENSMUSG00000046865	-0.517725	1.67146e-98	2.78262e-97	21788.8	22280.3	21951.4	15905.3	15045.8	15169.2	22006.8	15373.4	Fbl	7	protein_coding	fibrillarin [Source:MGI Symbol;Acc:MGI:95486]	14113
ENSMUSG00000036275	-0.517931	1.12731e-18	4.45708e-18	1737.31	1714.19	1608.65	1179.2	1172.09	1184.53	1686.72	1178.61	9530068E07Rik	11	protein_coding	RIKEN cDNA 9530068E07 gene [Source:MGI Symbol;Acc:MGI:2654705]	213673
ENSMUSG00000039768	-0.517988	2.70972e-77	3.34609e-76	8987.04	9067.02	8952.29	6354.5	6375.52	6127.06	9002.12	6285.69	Dnajc11	4	protein_coding	DnaJ heat shock protein family (Hsp40) member C11 [Source:MGI Symbol;Acc:MGI:2443386]	230935
ENSMUSG00000089686	-0.517999	6.06322e-08	1.57703e-07	363.113	347.443	374.377	252.952	248.77	255.761	361.644	252.494	Mnd1-ps	14	transcribed_processed_pseudogene	Mnd1 retrotransposed pseudogene [Source:MGI Symbol;Acc:MGI:3782005]	100042415
ENSMUSG00000070738	-0.518031	1.94451e-77	2.40828e-76	5588.59	5616.65	5732.65	3984	3927.69	3914.82	5645.97	3942.17	Dgkd	1	protein_coding	diacylglycerol kinase, delta [Source:MGI Symbol;Acc:MGI:2138334]	227333
ENSMUSG00000026672	-0.518234	4.22947e-05	9.11106e-05	293.203	255.35	292.482	218.543	200.929	167.085	280.345	195.519	Optn	2	protein_coding	optineurin [Source:MGI Symbol;Acc:MGI:1918898]	71648
ENSMUSG00000031149	-0.518363	4.37573e-13	1.43548e-12	733.529	753.492	788.532	517.064	521.46	549.793	758.518	529.439	Praf2	X	protein_coding	PRA1 domain family 2 [Source:MGI Symbol;Acc:MGI:1859607]	54637
ENSMUSG00000054693	-0.518372	8.72314e-25	4.17098e-24	1695.57	1773.84	1787.65	1234.07	1210.36	1225.6	1752.35	1223.34	Adam10	9	protein_coding	a disintegrin and metallopeptidase domain 10 [Source:MGI Symbol;Acc:MGI:109548]	11487
ENSMUSG00000067547	-0.518408	1.49588e-76	1.82992e-75	7148.52	7190.61	7024.25	4988.37	4906.03	5025.61	7121.13	4973.34	Gm7666	15	transcribed_processed_pseudogene	predicted pseudogene 7666 [Source:MGI Symbol;Acc:MGI:3648907]	NA
ENSMUSG00000034681	-0.518531	1.51465e-122	3.31466e-121	15109.9	15488.4	15372.9	10947.6	10524.9	10624.4	15323.7	10699	Rnps1	17	protein_coding	RNA binding protein with serine rich domain 1 [Source:MGI Symbol;Acc:MGI:97960]	19826
ENSMUSG00000021963	-0.518562	2.30486e-54	2.0071e-53	7884.13	7727.47	7396.29	5461.72	5371.67	5230.97	7669.3	5354.79	Sap18	14	protein_coding	Sin3-associated polypeptide 18 [Source:MGI Symbol;Acc:MGI:1277978]	20220
ENSMUSG00000078689	-0.518594	0.00344557	0.00612256	200.338	183.14	184.849	125.546	141.129	129.747	189.442	132.141	Mup6	4	protein_coding	major urinary protein 6 [Source:MGI Symbol;Acc:MGI:3650962]	620807
ENSMUSG00000022440	-0.518743	5.77187e-05	0.000122928	275.465	236.513	267.914	198.084	173.82	172.685	259.964	181.53	C1qtnf6	15	protein_coding	C1q and tumor necrosis factor related protein 6 [Source:MGI Symbol;Acc:MGI:1919959]	72709
ENSMUSG00000015247	-0.518766	6.22812e-24	2.9005e-23	1781.13	1686.98	1661.3	1095.51	1238.27	1245.2	1709.8	1192.99	Nipsnap3b	4	protein_coding	nipsnap homolog 3B [Source:MGI Symbol;Acc:MGI:1913786]	66536
ENSMUSG00000062797	-0.518899	3.98826e-37	2.54265e-36	3494.44	3595.83	3433.74	2475.58	2329.83	2546.41	3508	2450.61	Hikeshi	7	protein_coding	heat shock protein nuclear import factor [Source:MGI Symbol;Acc:MGI:96738]	67669
ENSMUSG00000038128	-0.518992	0.437628	0.507798	6.26056	6.2791	18.7189	7.43977	3.18936	11.2012	10.4195	7.27678	Camk4	18	protein_coding	calcium/calmodulin-dependent protein kinase IV [Source:MGI Symbol;Acc:MGI:88258]	12326
ENSMUSG00000087687	-0.519082	1.99298e-09	5.58156e-09	548.843	543.142	588.474	355.249	414.616	400.443	560.153	390.103	Pet100	8	protein_coding	PET100 homolog [Source:MGI Symbol;Acc:MGI:3615306]	100503890
ENSMUSG00000105558	-0.519288	1.17264e-38	7.71071e-38	5200.44	5369.67	5208.52	3525.52	3932.48	3543.32	5259.55	3667.11	Gm5855	3	processed_pseudogene	predicted gene 5855 [Source:MGI Symbol;Acc:MGI:3645472]	NA
ENSMUSG00000042050	-0.519335	1.50903e-09	4.26386e-09	499.802	505.467	568.585	392.448	354.019	350.971	524.618	365.813	Dync2i1	12	protein_coding	dynein 2 intermediate chain 1 [Source:MGI Symbol;Acc:MGI:2445085]	217935
ENSMUSG00000027195	-0.519433	3.24e-48	2.55575e-47	4772.63	5101.77	4903.17	3440.89	3471.62	3395.83	4925.86	3436.11	Hsd17b12	2	protein_coding	hydroxysteroid (17-beta) dehydrogenase 12 [Source:MGI Symbol;Acc:MGI:1926967]	56348
ENSMUSG00000026202	-0.519551	3.171e-69	3.49344e-68	9977.25	10552	10472	7239.83	7034.13	7355.46	10333.8	7209.81	Tuba4a	1	protein_coding	tubulin, alpha 4A [Source:MGI Symbol;Acc:MGI:1095410]	22145
ENSMUSG00000080485	-0.519586	0.0752373	0.107205	42.7805	45.0002	29.2482	25.1092	27.9069	28.9365	39.0096	27.3175	NA	NA	NA	NA
ENSMUSG00000053080	-0.519651	5.15747e-18	2.00061e-17	1719.57	1556.17	1792.33	1195.94	1176.08	1161.19	1689.36	1177.74	2700081O15Rik	19	protein_coding	RIKEN cDNA 2700081O15 gene [Source:MGI Symbol;Acc:MGI:1919667]	108899
ENSMUSG00000068893	-0.519715	0.00567029	0.00978679	138.776	173.722	178.999	108.807	97.2754	137.215	163.832	114.432	Sprr2a2	3	protein_coding	small proline-rich protein 2A2 [Source:MGI Symbol;Acc:MGI:3845026]	100303744
ENSMUSG00000114829	-0.519839	0.141276	0.18919	45.9108	27.2094	30.4181	33.479	23.9202	14.935	34.5128	24.1114	Gm9130	14	processed_pseudogene	predicted gene 9130 [Source:MGI Symbol;Acc:MGI:3648393]	NA
ENSMUSG00000022540	-0.520121	9.42528e-16	3.41216e-15	1024.65	977.446	1065.81	757.927	705.645	674.873	1022.63	712.815	Rogdi	16	protein_coding	rogdi homolog [Source:MGI Symbol;Acc:MGI:1913299]	66049
ENSMUSG00000040688	-0.520143	2.6765e-57	2.44457e-56	6566.29	6952.01	6901.41	4936.29	4622.18	4683.04	6806.57	4747.17	Tbl3	17	protein_coding	transducin (beta)-like 3 [Source:MGI Symbol;Acc:MGI:2384863]	213773
ENSMUSG00000112261	-0.520187	0.0296548	0.0457301	64.6925	84.7678	65.516	53.0084	39.867	57.8729	71.6588	50.2494	Gm47599	10	lncRNA	predicted gene, 47599 [Source:MGI Symbol;Acc:MGI:6096651]	NA
ENSMUSG00000030254	-0.520211	1.95802e-55	1.73098e-54	4163.27	4475.95	4401.27	3037.29	3015.54	3039.26	4346.83	3030.7	Rad18	6	protein_coding	RAD18 E3 ubiquitin protein ligase [Source:MGI Symbol;Acc:MGI:1890476]	58186
ENSMUSG00000021810	-0.52028	1.1524e-87	1.63403e-86	6835.49	7014.8	7044.14	5011.62	4825.5	4730.65	6964.81	4855.92	Ecd	14	protein_coding	ecdysoneless cell cycle regulator [Source:MGI Symbol;Acc:MGI:1917851]	70601
ENSMUSG00000097781	-0.520341	0.588586	0.652866	9.39084	0	11.6993	5.57983	7.97339	0.933435	7.03004	4.82889	9330136K24Rik	17	lncRNA	RIKEN cDNA 9330136K24 gene [Source:MGI Symbol;Acc:MGI:2442883]	319870
ENSMUSG00000116694	-0.520684	0.000739474	0.00141665	139.819	154.884	153.261	120.896	95.6807	96.1438	149.321	104.24	Gm6440	16	processed_pseudogene	predicted gene 6440 [Source:MGI Symbol;Acc:MGI:3644482]	NA
ENSMUSG00000029599	-0.520704	3.50379e-102	6.07953e-101	9861.43	10058.1	10001.7	7097.54	6831.6	6931.68	9973.74	6953.61	Ddx54	5	protein_coding	DEAD box helicase 54 [Source:MGI Symbol;Acc:MGI:1919240]	71990
ENSMUSG00000024410	-0.520739	1.09395e-12	3.53394e-12	946.388	823.608	899.675	630.521	668.17	559.127	889.891	619.273	Rmc1	18	protein_coding	regulator of MON1-CCZ1 [Source:MGI Symbol;Acc:MGI:1916528]	76482
ENSMUSG00000083261	-0.520831	3.39288e-65	3.49863e-64	9881.25	10071.7	9888.24	7332.83	6641.84	6832.74	9947.05	6935.8	Gm7816	5	processed_pseudogene	predicted pseudogene 7816 [Source:MGI Symbol;Acc:MGI:3646286]	NA
ENSMUSG00000109205	-0.521091	0.201748	0.259645	20.8685	21.9768	21.0587	15.8095	19.9335	8.40091	21.3014	14.7146	Gm44954	7	processed_pseudogene	predicted gene 44954 [Source:MGI Symbol;Acc:MGI:5753530]	NA
ENSMUSG00000040855	-0.52111	4.02895e-06	9.38371e-06	321.376	252.21	252.705	187.854	185.78	203.489	275.43	192.374	Reps2	X	protein_coding	RALBP1 associated Eps domain containing protein 2 [Source:MGI Symbol;Acc:MGI:2663511]	194590
ENSMUSG00000000486	-0.521183	3.30245e-95	5.25556e-94	10059.7	10137.6	10039.2	7239.83	7111.47	6714.19	10078.8	7021.83	Septin1	7	protein_coding	septin 1 [Source:MGI Symbol;Acc:MGI:1858916]	100043580, 54204
ENSMUSG00000013662	-0.521255	2.26672e-53	1.94717e-52	4457.52	4381.76	4328.74	3064.26	2966.9	3150.34	4389.34	3060.5	Atad1	19	protein_coding	ATPase family, AAA domain containing 1 [Source:MGI Symbol;Acc:MGI:1915229]	67979
ENSMUSG00000011658	-0.521267	5.13732e-07	1.26652e-06	337.027	299.304	335.77	214.823	212.092	251.094	324.033	226.003	Fuz	7	protein_coding	fuzzy planar cell polarity protein [Source:MGI Symbol;Acc:MGI:1917550]	70300
ENSMUSG00000055762	-0.521294	1.06701e-119	2.2756e-118	21582.2	21269.4	21478.7	14927.9	14706.1	15193.5	21443.5	14942.5	Eef1d	15	protein_coding	eukaryotic translation elongation factor 1 delta (guanine nucleotide exchange protein) [Source:MGI Symbol;Acc:MGI:1913906]	66656
ENSMUSG00000031557	-0.521311	5.29254e-10	1.52696e-09	605.188	575.584	618.892	390.588	428.969	433.114	599.888	417.557	Plekha2	8	protein_coding	pleckstrin homology domain-containing, family A (phosphoinositide binding specific) member 2 [Source:MGI Symbol;Acc:MGI:1928144]	83436
ENSMUSG00000026785	-0.521362	1.98005e-09	5.54684e-09	767.962	701.166	848.198	538.453	496.742	579.663	772.442	538.286	Pkn3	2	protein_coding	protein kinase N3 [Source:MGI Symbol;Acc:MGI:2388285]	263803
ENSMUSG00000087008	-0.522019	0.00922813	0.0154266	153.384	131.861	138.052	91.1372	81.3286	123.213	141.099	98.5597	Gm5530	1	processed_pseudogene	predicted gene 5530 [Source:MGI Symbol;Acc:MGI:3646374]	NA
ENSMUSG00000115633	-0.522087	0.0179775	0.0287671	89.7347	71.1631	84.2349	73.4677	52.6244	44.8049	81.7109	56.9657	Gm29753	15	processed_pseudogene	predicted gene, 29753 [Source:MGI Symbol;Acc:MGI:5588912]	NA
ENSMUSG00000116438	-0.52209	0.0943439	0.131609	118.951	129.768	88.9146	70.6778	66.9765	98.0106	112.544	78.555	Gm18911	15	processed_pseudogene	predicted gene, 18911 [Source:MGI Symbol;Acc:MGI:5011096]	NA
ENSMUSG00000039795	-0.52217	4.29064e-22	1.90017e-21	1425.32	1364.66	1337.23	936.481	966.375	971.705	1375.74	958.187	Zfand1	3	protein_coding	zinc finger, AN1-type domain 1 [Source:MGI Symbol;Acc:MGI:1913611]	66361
ENSMUSG00000118195	-0.522236	0.0941881	0.131409	52.1713	36.6281	31.5881	24.1793	34.2856	25.2027	40.1292	27.8892	Gm8572	18	processed_pseudogene	predicted gene 8572 [Source:MGI Symbol;Acc:MGI:3647293]	NA
ENSMUSG00000033752	-0.522381	1.52462e-24	7.22566e-24	1860.43	1763.38	1745.53	1236.86	1221.52	1282.54	1789.78	1246.97	Mnd1	3	protein_coding	meiotic nuclear divisions 1 [Source:MGI Symbol;Acc:MGI:1924165]	76915
ENSMUSG00000030880	-0.522438	2.64641e-58	2.45455e-57	4970.89	5184.44	5096.21	3434.38	3540.19	3643.19	5083.85	3539.26	Polr3e	7	protein_coding	polymerase (RNA) III (DNA directed) polypeptide E [Source:MGI Symbol;Acc:MGI:1349452]	26939
ENSMUSG00000036504	-0.522658	0.00232091	0.00421861	124.168	140.233	102.954	81.8375	89.302	84.9425	122.452	85.3607	Phpt1	2	protein_coding	phosphohistidine phosphatase 1 [Source:MGI Symbol;Acc:MGI:1922704]	75454
ENSMUSG00000024901	-0.522737	0.0538252	0.078944	51.1279	39.7676	59.6664	44.6386	30.2989	29.8699	50.1873	34.9358	Peli3	19	protein_coding	pellino 3 [Source:MGI Symbol;Acc:MGI:1924963]	240518
ENSMUSG00000025794	-0.522743	3.12829e-140	8.65467e-139	56638.3	57133.5	57430.6	40169.2	39771.3	39222	57067.5	39720.8	Rpl14	9	protein_coding	ribosomal protein L14 [Source:MGI Symbol;Acc:MGI:1914365]	67115
ENSMUSG00000038991	-0.522766	8.9043e-63	8.8255e-62	6380.56	6634.91	6701.35	4632.19	4512.94	4578.5	6572.27	4574.54	Txndc5	13	protein_coding	thioredoxin domain containing 5 [Source:MGI Symbol;Acc:MGI:2145316]	105245
ENSMUSG00000038764	-0.523272	1.82116e-37	1.17103e-36	2755.69	2848.62	2704.88	1941.78	1946.31	1893.94	2769.73	1927.34	Ptpn3	4	protein_coding	protein tyrosine phosphatase, non-receptor type 3 [Source:MGI Symbol;Acc:MGI:105307]	545622
ENSMUSG00000021048	-0.52351	7.0023e-134	1.76261e-132	21984	22674.9	22245	15581.7	15369.5	15596.8	22301.3	15516	Mthfd1	12	protein_coding	methylenetetrahydrofolate dehydrogenase (NADP+ dependent), methenyltetrahydrofolate cyclohydrolase, formyltetrahydrofolate synthase [Source:MGI Symbol;Acc:MGI:1342005]	108156
ENSMUSG00000108860	-0.523527	0.000267588	0.000536584	248.336	175.815	203.568	142.286	161.063	132.548	209.239	145.299	Gm6070	8	processed_pseudogene	predicted gene 6070 [Source:MGI Symbol;Acc:MGI:3648421]	NA
ENSMUSG00000053799	-0.52356	3.72456e-23	1.69905e-22	1749.83	1577.1	1614.5	1187.57	1062.85	1192.93	1647.14	1147.79	Exoc6	19	protein_coding	exocyst complex component 6 [Source:MGI Symbol;Acc:MGI:1351611]	107371
ENSMUSG00000021262	-0.523629	5.61515e-24	2.6197e-23	1580.79	1592.8	1673	1174.55	1131.42	1063.18	1615.53	1123.05	Evl	12	protein_coding	Ena-vasodilator stimulated phosphoprotein [Source:MGI Symbol;Acc:MGI:1194884]	14026
ENSMUSG00000022658	-0.523749	0.000274293	0.000549346	226.424	186.28	218.777	158.095	140.332	140.949	210.493	146.458	Tagln3	16	protein_coding	transgelin 3 [Source:MGI Symbol;Acc:MGI:1926784]	56370
ENSMUSG00000057990	-0.524116	2.56534e-30	1.4013e-29	5403.91	5183.39	5276.38	3906.81	3446.9	3683.33	5287.89	3679.01	Gm53055	19	processed_pseudogene	predicted gene 53055 [Source:MGI Symbol;Acc:MGI:6435211]	NA
ENSMUSG00000022974	-0.524259	2.94217e-27	1.49268e-26	2842.3	2817.22	2977.47	2053.38	1973.41	1977.95	2879	2001.58	Paxbp1	16	protein_coding	PAX3 and PAX7 binding protein 1 [Source:MGI Symbol;Acc:MGI:1914617]	67367
ENSMUSG00000084960	-0.524369	0.0877629	0.123274	28.1725	32.442	26.9084	17.6695	19.1361	24.2693	29.1743	20.3583	B430010I23Rik	8	lncRNA	RIKEN cDNA B430010I23 gene [Source:MGI Symbol;Acc:MGI:1926099]	NA
ENSMUSG00000107182	-0.524423	0.206984	0.265308	16.6948	27.2094	16.379	13.9496	17.5415	10.2678	20.0944	13.9196	Gm43268	5	TEC	predicted gene 43268 [Source:MGI Symbol;Acc:MGI:5663405]	NA
ENSMUSG00000047996	-0.524448	0.181958	0.236972	25.0422	25.1164	32.758	22.3193	26.3122	8.40091	27.6389	19.0108	Prrg1	X	protein_coding	proline rich Gla (G-carboxyglutamic acid) 1 [Source:MGI Symbol;Acc:MGI:1917364]	546336
ENSMUSG00000107327	-0.524478	0.04189	0.0627451	49.0411	76.3957	57.3265	38.1288	50.2324	38.2708	60.9211	42.2107	Gm7478	5	processed_pseudogene	predicted gene 7478 [Source:MGI Symbol;Acc:MGI:3648572]	NA
ENSMUSG00000118164	-0.524496	3.88331e-06	9.05659e-06	1040.3	1150.12	1004.97	634.241	855.545	729.946	1065.13	739.91	Gm20570	18	processed_pseudogene	predicted gene, 20570 [Source:MGI Symbol;Acc:MGI:5295677]	NA
ENSMUSG00000100622	-0.524546	0.278347	0.344146	16.6948	23.0234	35.0979	30.6891	19.1361	1.86687	24.9387	17.2307	Gm20379	13	protein_coding	predicted gene, 20379 [Source:MGI Symbol;Acc:MGI:5012564]	115488195
ENSMUSG00000031347	-0.524626	8.42262e-20	3.46008e-19	1510.88	1472.45	1401.57	1017.39	1007.84	1024.91	1461.64	1016.71	Cetn2	X	protein_coding	centrin 2 [Source:MGI Symbol;Acc:MGI:1347085]	26370
ENSMUSG00000036622	-0.524636	5.59664e-28	2.89408e-27	1942.86	1876.4	1995.9	1320.56	1402.52	1314.28	1938.39	1345.79	Atp13a2	4	protein_coding	ATPase type 13A2 [Source:MGI Symbol;Acc:MGI:1922022]	74772
ENSMUSG00000113643	-0.524672	0.20895	0.267549	29.216	13.6047	16.379	11.1597	15.9468	14.0015	19.7332	13.7027	Gm40598	12	processed_pseudogene	predicted gene, 40598 [Source:MGI Symbol;Acc:MGI:5623483]	NA
ENSMUSG00000109712	-0.525104	0.372036	0.44235	11.4777	3.13955	14.0391	7.43977	2.39202	10.2678	9.55213	6.69986	Gm8667	7	processed_pseudogene	predicted gene 8667 [Source:MGI Symbol;Acc:MGI:3648748]	NA
ENSMUSG00000110372	-0.525197	0.238481	0.30035	16.6948	23.0234	10.5294	6.5098	13.5548	14.935	16.7492	11.6665	Gm8096	8	processed_pseudogene	predicted gene 8096 [Source:MGI Symbol;Acc:MGI:3645752]	666422
ENSMUSG00000025190	-0.525302	1.30061e-85	1.79202e-84	14229.2	14716.1	14387.8	10145.1	9753.05	10218.3	14444.4	10038.8	Got1	19	protein_coding	glutamic-oxaloacetic transaminase 1, soluble [Source:MGI Symbol;Acc:MGI:95791]	14718
ENSMUSG00000087327	-0.525329	0.250954	0.31415	16.6948	13.6047	17.5489	7.43977	15.1494	10.2678	15.9495	10.9523	Gm15884	6	lncRNA	predicted gene 15884 [Source:MGI Symbol;Acc:MGI:3801897]	NA
ENSMUSG00000115070	-0.525415	6.75533e-06	1.5489e-05	271.291	306.629	291.312	203.664	205.714	194.154	289.744	201.177	Gm4740	15	processed_pseudogene	predicted gene 4740 [Source:MGI Symbol;Acc:MGI:3648965]	NA
ENSMUSG00000079108	-0.525524	1.79938e-84	2.43913e-83	12358.3	12298.7	11852.5	8294.42	8567.41	8502.66	12169.9	8454.83	Srp54c	12	protein_coding	signal recognition particle 54C [Source:MGI Symbol;Acc:MGI:3714359]	100101806
ENSMUSG00000083396	-0.525563	2.86349e-115	5.828e-114	14693.5	15034.3	15037.1	10589.6	10079.2	10436.7	14921.6	10368.5	Gm15542	7	processed_pseudogene	predicted gene 15542 [Source:MGI Symbol;Acc:MGI:3782990]	NA
ENSMUSG00000113674	-0.525575	0.000136574	0.000281219	174.252	171.629	181.339	111.597	122.79	131.614	175.74	122	Hspe1-ps1	12	processed_pseudogene	heat shock protein 1 (chaperonin 10), pseudogene 1 [Source:MGI Symbol;Acc:MGI:1935161]	NA
ENSMUSG00000017858	-0.525799	5.03436e-19	2.01442e-18	1775.91	1876.4	1895.28	1321.49	1298.07	1232.13	1849.2	1283.9	Ift52	2	protein_coding	intraflagellar transport 52 [Source:MGI Symbol;Acc:MGI:2387217]	245866
ENSMUSG00000024425	-0.525916	2.93611e-43	2.12551e-42	3576.87	3642.92	3422.04	2390.03	2516.4	2484.8	3547.28	2463.74	Ndfip1	18	protein_coding	Nedd4 family interacting protein 1 [Source:MGI Symbol;Acc:MGI:1929601]	65113
ENSMUSG00000008307	-0.525959	0.153442	0.20375	20.8685	27.2094	33.9279	16.7395	15.9468	24.2693	27.3353	18.9852	1700109H08Rik	5	protein_coding	RIKEN cDNA 1700109H08 gene [Source:MGI Symbol;Acc:MGI:1924286]	77036
ENSMUSG00000050244	-0.52606	1.99234e-120	4.27079e-119	26784.8	28082.2	26709.5	18664.5	19102.7	18883.4	27192.2	18883.5	Heatr1	13	protein_coding	HEAT repeat containing 1 [Source:MGI Symbol;Acc:MGI:2442524]	217995
ENSMUSG00000104671	-0.526118	0.474024	0.543673	2.08685	10.4652	14.0391	4.64986	7.97339	5.60061	8.86372	6.07462	Gm43062	3	lncRNA	predicted gene 43062 [Source:MGI Symbol;Acc:MGI:5663199]	NA
ENSMUSG00000037161	-0.526248	0.00146172	0.00271654	148.167	130.815	178.999	95.7871	100.465	121.346	152.66	105.866	Mgarp	3	protein_coding	mitochondria localized glutamic acid rich protein [Source:MGI Symbol;Acc:MGI:1914999]	67749
ENSMUSG00000108362	-0.526369	0.316818	0.385427	15.6514	7.32561	11.6993	9.29971	4.78404	10.2678	11.5588	8.11718	Gm18561	7	processed_pseudogene	predicted gene, 18561 [Source:MGI Symbol;Acc:MGI:5010746]	NA
ENSMUSG00000047844	-0.526505	9.17826e-53	7.79482e-52	7567.98	7714.92	7283.98	5248.76	5213.8	5207.63	7522.29	5223.4	Bex4	X	protein_coding	brain expressed X-linked 4 [Source:MGI Symbol;Acc:MGI:3606746]	406217
ENSMUSG00000015671	-0.526506	6.74617e-95	1.06711e-93	12923.9	12985.2	12645.8	9004.91	8899.1	8865.76	12851.6	8923.26	Psma2	13	protein_coding	proteasome subunit alpha 2 [Source:MGI Symbol;Acc:MGI:104885]	19166
ENSMUSG00000112229	-0.526771	0.327277	0.396521	20.8685	12.5582	36.2678	14.8795	11.9601	21.469	23.2315	16.1029	Gm48086	10	lncRNA	predicted gene, 48086 [Source:MGI Symbol;Acc:MGI:6097426]	NA
ENSMUSG00000028751	-0.526773	0.444249	0.51434	10.4343	6.2791	9.35943	5.57983	1.59468	11.2012	8.69093	6.12524	Pla2g2e	4	protein_coding	phospholipase A2, group IIE [Source:MGI Symbol;Acc:MGI:1349660]	26970
ENSMUSG00000062554	-0.527079	1.78301e-27	9.08776e-27	1893.82	1950.71	1834.45	1308.47	1329.16	1304.01	1892.99	1313.88	Gm12751	4	processed_pseudogene	predicted gene 12751 [Source:MGI Symbol;Acc:MGI:3651049]	NA
ENSMUSG00000020528	-0.527252	1.38954e-30	7.64815e-30	2401.97	2462.45	2532.9	1679.53	1673.62	1780.06	2465.77	1711.07	Prpsap2	11	protein_coding	phosphoribosyl pyrophosphate synthetase-associated protein 2 [Source:MGI Symbol;Acc:MGI:2384838]	212627
ENSMUSG00000021087	-0.52775	0.00148975	0.00276618	182.6	221.861	163.79	122.756	167.441	102.678	189.417	130.958	Rtn1	12	protein_coding	reticulon 1 [Source:MGI Symbol;Acc:MGI:1933947]	104001
ENSMUSG00000022148	-0.527849	5.0253e-15	1.76852e-14	809.699	753.492	793.212	550.543	570.098	511.522	785.468	544.054	Fyb	15	protein_coding	FYN binding protein [Source:MGI Symbol;Acc:MGI:1346327]	23880
ENSMUSG00000099860	-0.527866	0.385001	0.455566	13.5646	5.23258	10.5294	10.2297	6.37871	3.73374	9.7755	6.78071	Gm29456	1	lncRNA	predicted gene 29456 [Source:MGI Symbol;Acc:MGI:5580162]	NA
ENSMUSG00000033581	-0.527962	2.6851e-44	1.98077e-43	4071.45	4411.07	4160.27	2817.81	3046.63	2899.25	4214.26	2921.23	Igf2bp2	16	protein_coding	insulin-like growth factor 2 mRNA binding protein 2 [Source:MGI Symbol;Acc:MGI:1890358]	319765
ENSMUSG00000032437	-0.528002	1.02917e-96	1.67345e-95	10950.8	11594.4	11110.8	7717.83	7782.03	7842.72	11218.6	7780.86	Stt3b	9	protein_coding	STT3, subunit of the oligosaccharyltransferase complex, homolog B (S. cerevisiae) [Source:MGI Symbol;Acc:MGI:1915542]	68292
ENSMUSG00000086583	-0.528079	5.50229e-170	1.99713e-168	71626	71048	70627.4	50321.7	48015.8	49598	71100.5	49311.8	Gm15500	7	transcribed_processed_pseudogene	predicted pseudogene 15500 [Source:MGI Symbol;Acc:MGI:3782947]	NA
ENSMUSG00000109390	-0.528241	0.346295	0.416162	15.6514	11.5117	11.6993	5.57983	12.7574	8.40091	12.9541	8.91272	Gm45718	7	TEC	predicted gene 45718 [Source:MGI Symbol;Acc:MGI:5804833]	NA
ENSMUSG00000035632	-0.528382	1.34554e-67	1.44068e-66	7582.58	7541.19	7301.53	5325.95	5110.94	5117.09	7475.1	5184.66	Cnot3	7	protein_coding	CCR4-NOT transcription complex, subunit 3 [Source:MGI Symbol;Acc:MGI:2385261]	232791
ENSMUSG00000062458	-0.528467	1.02663e-63	1.03171e-62	7675.45	7453.29	7693.45	5363.15	5183.5	5277.64	7607.4	5274.76	Gm8623	8	processed_pseudogene	predicted gene 8623 [Source:MGI Symbol;Acc:MGI:3644689]	NA
ENSMUSG00000096544	-0.528685	2.73128e-77	3.37072e-76	46771.6	47009.5	47791.6	34300.1	31805.9	32034.5	47190.9	32713.5	Gm4617	3	processed_pseudogene	predicted pseudogene 4617 [Source:MGI Symbol;Acc:MGI:3704225]	NA
ENSMUSG00000082193	-0.528731	2.36014e-131	5.78786e-130	29457	29630	28868	20670.5	19959.8	20347.9	29318.3	20326.1	Rpl5-ps1	1	processed_pseudogene	ribosomal protein L5, pseudogene 1 [Source:MGI Symbol;Acc:MGI:3647110]	NA
ENSMUSG00000031837	-0.528896	3.75859e-08	9.87655e-08	430.935	462.56	525.298	324.56	335.68	321.101	472.931	327.114	Necab2	8	protein_coding	N-terminal EF-hand calcium binding protein 2 [Source:MGI Symbol;Acc:MGI:2152211]	117148
ENSMUSG00000028492	-0.529058	0.458092	0.528144	8.34742	10.4652	4.67972	0	9.56807	6.53404	7.83076	5.36737	Saxo1	4	protein_coding	stabilizer of axonemal microtubules 1 [Source:MGI Symbol;Acc:MGI:1923061]	75811
ENSMUSG00000010154	-0.529327	8.22309e-23	3.71316e-22	1526.53	1532.1	1594.61	1095.51	1078	1049.18	1551.08	1074.23	Spire2	8	protein_coding	spire type actin nucleation factor 2 [Source:MGI Symbol;Acc:MGI:2446256]	234857
ENSMUSG00000082061	-0.529479	1.66929e-23	7.68857e-23	1945.99	1890.01	1954.95	1266.62	1374.61	1368.42	1930.32	1336.55	Gm12726	4	processed_pseudogene	predicted gene 12726 [Source:MGI Symbol;Acc:MGI:3649291]	NA
ENSMUSG00000023932	-0.529565	4.00841e-126	9.16464e-125	14793.7	15518.8	14936.5	10462.2	10413.3	10475	15083	10450.1	Cdc5l	17	protein_coding	cell division cycle 5-like (S. pombe) [Source:MGI Symbol;Acc:MGI:1918952]	71702
ENSMUSG00000021692	-0.529729	2.42303e-29	1.29652e-28	2511.53	2456.17	2357.41	1583.74	1779.66	1708.19	2441.7	1690.53	Dimt1	13	protein_coding	DIM1 dimethyladenosine transferase 1-like (S. cerevisiae) [Source:MGI Symbol;Acc:MGI:1913504]	66254
ENSMUSG00000043295	-0.529744	0.32448	0.393491	15.6514	10.4652	8.1895	6.5098	7.17605	10.2678	11.4354	7.98454	Gm16373	X	processed_pseudogene	predicted pseudogene 16373 [Source:MGI Symbol;Acc:MGI:3646158]	NA
ENSMUSG00000057359	-0.529775	1.04122e-74	1.24111e-73	13085.6	12861.7	13014.3	9411.31	8600.1	8985.24	12987.2	8998.88	Gm17494	3	lncRNA	predicted gene, 17494 [Source:MGI Symbol;Acc:MGI:4937128]	NA
ENSMUSG00000073016	-0.52988	1.16135e-05	2.61923e-05	235.814	265.815	228.136	155.305	163.455	187.62	243.255	168.793	Uprt	X	protein_coding	uracil phosphoribosyltransferase [Source:MGI Symbol;Acc:MGI:2685620]	331487
ENSMUSG00000084164	-0.529988	0.217808	0.277416	15.6514	16.7443	18.7189	12.0896	11.1627	12.1346	17.0382	11.7957	Gm13902	2	processed_pseudogene	predicted gene 13902 [Source:MGI Symbol;Acc:MGI:3652326]	NA
ENSMUSG00000085434	-0.53002	0.424523	0.495115	5.21713	8.37213	16.379	10.2297	3.9867	6.53404	9.98942	6.91681	Gm11725	11	lncRNA	predicted gene 11725 [Source:MGI Symbol;Acc:MGI:3649385]	NA
ENSMUSG00000060419	-0.530106	5.45393e-114	1.09408e-112	27172.9	26950.9	26798.4	19236.5	18298.9	18511.9	26974.1	18682.4	Rps16-ps2	5	processed_pseudogene	ribosomal protein S16, pseudogene 2 [Source:MGI Symbol;Acc:MGI:3704259]	NA
ENSMUSG00000094708	-0.530475	2.70859e-57	2.4728e-56	6328.38	6806.54	6597.23	4415.5	4650.08	4591.56	6577.38	4552.38	Gm10359	5	processed_pseudogene	predicted gene 10359 [Source:MGI Symbol;Acc:MGI:3708724]	NA
ENSMUSG00000047657	-0.530598	0.00325932	0.00581034	143.993	125.582	126.352	83.6974	110.033	79.3419	131.976	91.0241	Crry-ps	8	processed_pseudogene	complement receptor related protein, pseudogene [Source:MGI Symbol;Acc:MGI:88514]	NA
ENSMUSG00000078713	-0.530775	1.46114e-57	1.33978e-56	4999.06	4854.79	4808.41	3449.26	3383.11	3318.36	4887.42	3383.58	Tomm5	4	protein_coding	translocase of outer mitochondrial membrane 5 [Source:MGI Symbol;Acc:MGI:1915762]	68512
ENSMUSG00000027580	-0.530825	0.0134389	0.0219421	95.9953	108.838	73.7055	66.9579	54.2191	72.8079	92.8462	64.6616	Helz2	2	protein_coding	helicase with zinc finger 2, transcriptional coactivator [Source:MGI Symbol;Acc:MGI:2385169]	229003
ENSMUSG00000022096	-0.530906	4.76933e-12	1.50337e-11	899.434	872.794	887.976	637.03	596.41	608.599	886.735	614.013	Hr	14	protein_coding	lysine demethylase and nuclear receptor corepressor [Source:MGI Symbol;Acc:MGI:96223]	15460
ENSMUSG00000081467	-0.530919	5.98419e-08	1.55782e-07	434.066	433.258	484.351	316.19	325.314	292.165	450.558	311.223	Gm13337	2	processed_pseudogene	predicted gene 13337 [Source:MGI Symbol;Acc:MGI:3650269]	NA
ENSMUSG00000082549	-0.531051	0.0332233	0.0507806	52.1713	64.884	72.5356	46.4986	39.867	44.8049	63.197	43.7235	Gm14813	X	processed_pseudogene	predicted gene 14813 [Source:MGI Symbol;Acc:MGI:3705714]	NA
ENSMUSG00000082605	-0.53106	0.436966	0.507198	11.4777	9.41864	8.1895	1.85994	7.97339	10.2678	9.69528	6.70037	Gm16148	10	processed_pseudogene	predicted gene 16148 [Source:MGI Symbol;Acc:MGI:3801829]	NA
ENSMUSG00000097039	-0.531118	1.56721e-11	4.81899e-11	558.233	502.328	575.605	371.059	373.952	386.442	545.389	377.151	Pvt1	15	lncRNA	Pvt1 oncogene [Source:MGI Symbol;Acc:MGI:97824]	NA
ENSMUSG00000111012	-0.53132	0.107535	0.148184	54.2582	58.6049	32.758	37.1989	28.7042	35.4705	48.5404	33.7912	Gm7588	9	processed_pseudogene	predicted gene 7588 [Source:MGI Symbol;Acc:MGI:3647022]	NA
ENSMUSG00000028455	-0.531536	2.77294e-96	4.49139e-95	7920.65	8112.59	7838.52	5557.51	5470.54	5491.4	7957.26	5506.48	Stoml2	4	protein_coding	stomatin (Epb7.2)-like 2 [Source:MGI Symbol;Acc:MGI:1913842]	66592
ENSMUSG00000041782	-0.531547	2.5587e-08	6.76661e-08	556.147	555.7	501.899	360.829	384.318	371.507	537.915	372.218	Lad1	1	protein_coding	ladinin [Source:MGI Symbol;Acc:MGI:109343]	16763
ENSMUSG00000046620	-0.531606	0.114353	0.156692	26.0857	33.4885	49.137	27.8991	17.5415	29.8699	36.2371	25.1035	Rps11-ps4	12	processed_pseudogene	ribosomal protein S11, pseudogene 4 [Source:MGI Symbol;Acc:MGI:3704389]	NA
ENSMUSG00000083761	-0.531963	9.88103e-35	5.98953e-34	2700.39	2849.66	2818.36	2016.18	1831.49	1944.34	2789.47	1930.67	Pgam1-ps1	11	processed_pseudogene	phosphoglycerate mutase 1, pseudogene 1 [Source:MGI Symbol;Acc:MGI:1933119]	NA
ENSMUSG00000020064	-0.532017	2.35378e-64	2.38949e-63	7069.22	6981.31	6762.19	4783.77	4682.77	4935.07	6937.57	4800.54	Herc4	10	protein_coding	hect domain and RLD 4 [Source:MGI Symbol;Acc:MGI:1914595]	67345
ENSMUSG00000040322	-0.532075	6.98222e-07	1.70808e-06	291.116	343.257	345.129	225.053	233.62	217.49	326.501	225.388	Slc25a24	3	protein_coding	solute carrier family 25 (mitochondrial carrier, phosphate carrier), member 24 [Source:MGI Symbol;Acc:MGI:1917160]	229731
ENSMUSG00000001249	-0.532111	0.000386649	0.000762917	162.775	168.489	207.077	122.756	132.358	115.746	179.447	123.62	Hpn	7	protein_coding	hepsin [Source:MGI Symbol;Acc:MGI:1196620]	15451
ENSMUSG00000081255	-0.532442	0.214382	0.273702	20.8685	20.9303	14.0391	8.36974	13.5548	16.8018	18.6127	12.9088	Gm5380	X	processed_pseudogene	predicted gene 5380 [Source:MGI Symbol;Acc:MGI:3643773]	NA
ENSMUSG00000021288	-0.532449	1.82862e-33	1.07909e-32	2137.98	2126.52	2130.44	1513.99	1481.46	1425.35	2131.65	1473.6	Klc1	12	protein_coding	kinesin light chain 1 [Source:MGI Symbol;Acc:MGI:107978]	16593
ENSMUSG00000025533	-0.532516	3.79983e-16	1.39296e-15	990.212	998.376	942.963	723.518	687.306	616.067	977.184	675.63	Asl	5	protein_coding	argininosuccinate lyase [Source:MGI Symbol;Acc:MGI:88084]	109900
ENSMUSG00000030541	-0.532605	1.63633e-41	1.145e-40	3824.16	3974.67	3817.48	2752.72	2724.51	2552.01	3872.1	2676.41	Idh2	7	protein_coding	isocitrate dehydrogenase 2 (NADP+), mitochondrial [Source:MGI Symbol;Acc:MGI:96414]	269951
ENSMUSG00000063172	-0.532706	3.86997e-05	8.36503e-05	226.424	230.234	216.437	152.515	177.009	134.415	224.365	154.646	Hspb11	4	protein_coding	heat shock protein family B (small), member 11 [Source:MGI Symbol;Acc:MGI:1920188]	72938
ENSMUSG00000086503	-0.532737	0.196292	0.253512	52.1713	63.8375	42.1174	33.479	49.435	26.1362	52.7088	36.3501	Xist	X	lncRNA	inactive X specific transcripts [Source:MGI Symbol;Acc:MGI:98974]	213742
ENSMUSG00000024208	-0.532754	8.62255e-22	3.77708e-21	1754	1695.36	1661.3	1243.37	1194.41	1094.92	1703.55	1177.57	Uqcc2	17	protein_coding	ubiquinol-cytochrome c reductase complex assembly factor 2 [Source:MGI Symbol;Acc:MGI:1914517]	67267
ENSMUSG00000027001	-0.533031	1.47071e-06	3.52456e-06	266.074	326.513	324.07	226.913	196.943	210.023	305.552	211.293	Dusp19	2	protein_coding	dual specificity phosphatase 19 [Source:MGI Symbol;Acc:MGI:1915332]	68082
ENSMUSG00000024170	-0.533439	2.66755e-30	1.456e-29	1907.38	2079.43	2009.94	1408.91	1395.34	1337.61	1998.92	1380.62	Telo2	17	protein_coding	telomere maintenance 2 [Source:MGI Symbol;Acc:MGI:1918968]	71718
ENSMUSG00000074415	-0.533439	0.425201	0.495656	8.34742	8.37213	16.379	0.929971	9.56807	12.1346	11.0328	7.54423	Mir100hg	9	lncRNA	Mir100 Mirlet7a-2 Mir125b-1 cluster host gene [Source:MGI Symbol;Acc:MGI:1920394]	73144
ENSMUSG00000036718	-0.533545	0.0413977	0.0620966	88.6913	66.977	58.4964	59.5182	56.6111	31.7368	71.3883	49.2887	Micall2	5	protein_coding	MICAL-like 2 [Source:MGI Symbol;Acc:MGI:2444818]	231830
ENSMUSG00000105447	-0.533565	0.458113	0.528144	3.13028	9.41864	10.5294	3.71989	5.58137	6.53404	7.69276	5.27843	Gm43653	3	lncRNA	predicted gene 43653 [Source:MGI Symbol;Acc:MGI:5663790]	NA
ENSMUSG00000117810	-0.533615	7.01094e-78	8.73989e-77	9224.94	9402.95	9235.42	6444.7	6311.74	6496.7	9287.77	6417.71	Gm8934	18	processed_pseudogene	predicted gene 8934 [Source:MGI Symbol;Acc:MGI:3643402]	NA
ENSMUSG00000024619	-0.533674	0.099106	0.137592	32.3462	43.9537	52.6468	26.0392	23.9202	39.2043	42.9822	29.7212	Cdx1	18	protein_coding	caudal type homeobox 1 [Source:MGI Symbol;Acc:MGI:88360]	12590
ENSMUSG00000025630	-0.533741	0.192348	0.249063	18.7817	16.7443	33.9279	13.0196	15.9468	18.6687	23.1513	15.8784	Hprt	X	protein_coding	hypoxanthine guanine phosphoribosyl transferase [Source:MGI Symbol;Acc:MGI:96217]	15452
ENSMUSG00000097821	-0.534036	0.474966	0.544546	8.34742	11.5117	3.50979	5.57983	10.3654	0	7.78963	5.31508	C130032M10Rik	9	lncRNA	RIKEN cDNA C130032M10 gene [Source:MGI Symbol;Acc:MGI:3642482]	NA
ENSMUSG00000020321	-0.534168	5.38496e-115	1.0928e-113	9542.14	9623.76	9630.85	6730.2	6527.02	6632.99	9598.92	6630.07	Mdh1	11	protein_coding	malate dehydrogenase 1, NAD (soluble) [Source:MGI Symbol;Acc:MGI:97051]	17449
ENSMUSG00000022498	-0.534334	1.16241e-26	5.81289e-26	2091.03	2154.78	2137.46	1492.6	1436.81	1479.49	2127.75	1469.63	Txndc11	16	protein_coding	thioredoxin domain containing 11 [Source:MGI Symbol;Acc:MGI:1923620]	106200
ENSMUSG00000082064	-0.53453	4.45385e-103	7.8384e-102	13820.2	13974.1	14028.6	9526.63	9472.39	9878.54	13941	9625.85	Rpl5-ps2	2	processed_pseudogene	ribisomal protein L5, pseudogene 2 [Source:MGI Symbol;Acc:MGI:3649355]	NA
ENSMUSG00000064343	-0.534536	0.390365	0.460877	10.4343	9.41864	9.35943	3.71989	7.97339	8.40091	9.73745	6.69806	mt-Tq	MT	Mt_tRNA	mitochondrially encoded tRNA glutamine [Source:MGI Symbol;Acc:MGI:102477]	NA
ENSMUSG00000035242	-0.53463	1.03722e-94	1.63573e-93	20816.4	21119.7	20579	14830.3	14287.5	14042.6	20838.4	14386.8	Oaz1	10	protein_coding	ornithine decarboxylase antizyme 1 [Source:MGI Symbol;Acc:MGI:109433]	18245
ENSMUSG00000027463	-0.534746	0.00010929	0.000227204	206.599	204.071	221.117	147.865	145.116	142.815	210.595	145.266	Slc52a3	2	protein_coding	solute carrier protein family 52, member 3 [Source:MGI Symbol;Acc:MGI:1916948]	69698
ENSMUSG00000010517	-0.534775	5.85024e-86	8.10864e-85	8762.7	8951.9	8735.86	6012.27	5995.99	6254.94	8816.82	6087.73	Faf1	4	protein_coding	Fas-associated factor 1 [Source:MGI Symbol;Acc:MGI:109419]	14084
ENSMUSG00000080998	-0.534856	0.175296	0.229294	16.6948	25.1164	28.0783	13.0196	11.1627	24.2693	23.2965	16.1505	Gm5384	X	processed_pseudogene	predicted gene 5384 [Source:MGI Symbol;Acc:MGI:3646660]	NA
ENSMUSG00000020706	-0.534889	3.19791e-159	1.05139e-157	19038.4	18372.6	18453.3	13023.3	12733.5	12808.6	18621.4	12855.1	Ftsj3	11	protein_coding	FtsJ RNA methyltransferase homolog 3 (E. coli) [Source:MGI Symbol;Acc:MGI:1860295]	56095
ENSMUSG00000079480	-0.535028	3.58209e-20	1.48819e-19	1318.89	1258.96	1302.13	881.613	899.399	896.097	1293.33	892.37	Pin4	X	protein_coding	protein (peptidyl-prolyl cis/trans isomerase) NIMA-interacting, 4 (parvulin) [Source:MGI Symbol;Acc:MGI:1916963]	69713
ENSMUSG00000025404	-0.535266	6.93734e-48	5.44764e-47	3308.71	3358.27	3286.33	2304.47	2224.58	2343.85	3317.77	2290.97	R3hdm2	10	protein_coding	R3H domain containing 2 [Source:MGI Symbol;Acc:MGI:1919000]	71750
ENSMUSG00000044122	-0.535284	0.166844	0.219265	39.6502	28.2559	22.2286	25.1092	14.3521	23.3359	30.0449	20.9324	Proca1	11	protein_coding	protein interacting with cyclin A1 [Source:MGI Symbol;Acc:MGI:1918274]	216974
ENSMUSG00000022885	-0.535344	1.98229e-08	5.27042e-08	422.588	451.048	453.932	304.101	305.381	306.167	442.523	305.216	St6gal1	16	protein_coding	beta galactoside alpha 2,6 sialyltransferase 1 [Source:MGI Symbol;Acc:MGI:108470]	20440
ENSMUSG00000026879	-0.535582	4.93366e-08	1.28931e-07	328.679	360.002	360.338	234.353	263.122	224.024	349.673	240.5	Gsn	2	protein_coding	gelsolin [Source:MGI Symbol;Acc:MGI:95851]	227753
ENSMUSG00000027500	-0.535633	5.36064e-76	6.51583e-75	6999.31	6977.12	6798.46	4890.72	4652.47	4796.92	6924.96	4780.04	Stmn2	3	protein_coding	stathmin-like 2 [Source:MGI Symbol;Acc:MGI:98241]	20257
ENSMUSG00000114558	-0.535658	0.103469	0.143053	62.6056	69.0701	25.7384	40.9187	38.2723	29.8699	52.4714	36.3536	Gm9570	14	processed_pseudogene	predicted gene 9570 [Source:MGI Symbol;Acc:MGI:3779980]	NA
ENSMUSG00000071719	-0.535955	3.77074e-10	1.09484e-09	517.54	532.677	579.115	346.879	387.507	387.375	543.11	373.921	Tmem28	X	protein_coding	transmembrane protein 28 [Source:MGI Symbol;Acc:MGI:3648377]	620592
ENSMUSG00000008604	-0.536036	1.03797e-115	2.12494e-114	14667.5	15521.9	15462.9	10493.8	10685.1	10295.8	15217.4	10491.6	Ubqln4	3	protein_coding	ubiquilin 4 [Source:MGI Symbol;Acc:MGI:2150152]	94232
ENSMUSG00000050822	-0.536063	5.60945e-12	1.76209e-11	614.578	619.538	582.625	433.367	425.779	393.909	605.58	417.685	Slc29a4	5	protein_coding	solute carrier family 29 (nucleoside transporters), member 4 [Source:MGI Symbol;Acc:MGI:2385330]	243328
ENSMUSG00000104642	-0.536064	6.44067e-13	2.1017e-12	852.48	865.469	900.845	583.092	548.569	676.74	872.931	602.801	Gm9207	3	processed_pseudogene	predicted gene 9207 [Source:MGI Symbol;Acc:MGI:3779840]	NA
ENSMUSG00000015961	-0.536139	2.93931e-118	6.16196e-117	13856.7	14467	13836.7	9591.73	9684.48	9802	14053.5	9692.73	Adss	1	protein_coding	adenylosuccinate synthetase, non muscle [Source:MGI Symbol;Acc:MGI:87948]	11566
ENSMUSG00000026796	-0.536333	2.04795e-73	2.39343e-72	8675.05	9394.57	8985.05	6361	6137.12	6159.73	9018.23	6219.29	Niban2	2	protein_coding	niban apoptosis regulator 2 [Source:MGI Symbol;Acc:MGI:2442910]	227737
ENSMUSG00000083985	-0.53666	0.362714	0.432986	10.4343	12.5582	19.8888	5.57983	15.1494	8.40091	14.2938	9.71006	Gm12468	4	processed_pseudogene	predicted gene 12468 [Source:MGI Symbol;Acc:MGI:3652115]	NA
ENSMUSG00000087701	-0.536965	5.49002e-197	2.58958e-195	41542	41426.3	40930	28971.4	28150.1	28281.2	41299.4	28467.6	Gm13493	2	processed_pseudogene	predicted gene 13493 [Source:MGI Symbol;Acc:MGI:3650824]	NA
ENSMUSG00000113419	-0.537354	8.14917e-12	2.54463e-11	706.4	810.003	790.872	533.804	566.908	486.319	769.092	529.01	Gm5789	12	processed_pseudogene	predicted gene 5789 [Source:MGI Symbol;Acc:MGI:3779516]	NA
ENSMUSG00000098907	-0.53751	0.385772	0.45635	10.4343	6.2791	10.5294	5.57983	3.9867	9.33435	9.08091	6.30029	Mir7082	9	miRNA	microRNA 7082 [Source:MGI Symbol;Acc:MGI:5531315]	102465656
ENSMUSG00000037563	-0.537542	2.84368e-125	6.4384e-124	50218.1	50772.8	50344.4	35468.2	34687.4	34106.8	50445.1	34754.1	Rps16	7	protein_coding	ribosomal protein S16 [Source:MGI Symbol;Acc:MGI:98118]	20055
ENSMUSG00000026189	-0.537616	1.01277e-19	4.14915e-19	1196.81	1210.82	1107.92	779.316	848.369	793.419	1171.85	807.035	Pecr	1	protein_coding	peroxisomal trans-2-enoyl-CoA reductase [Source:MGI Symbol;Acc:MGI:2148199]	111175
ENSMUSG00000027397	-0.537763	3.78487e-89	5.50463e-88	9818.65	9422.83	9842.61	6448.42	6796.52	6782.34	9694.7	6675.76	Slc20a1	2	protein_coding	solute carrier family 20, member 1 [Source:MGI Symbol;Acc:MGI:108392]	20515
ENSMUSG00000034336	-0.537815	9.33649e-58	8.59113e-57	5542.68	5430.37	5724.46	3970.98	3700.45	3832.68	5565.84	3834.7	Ina	19	protein_coding	internexin neuronal intermediate filament protein, alpha [Source:MGI Symbol;Acc:MGI:96568]	226180
ENSMUSG00000107118	-0.538236	0.417542	0.487788	4.17371	8.37213	10.5294	5.57983	6.37871	3.73374	7.69173	5.23076	Gm42986	5	TEC	predicted gene 42986 [Source:MGI Symbol;Acc:MGI:5663123]	NA
ENSMUSG00000009566	-0.538255	4.25766e-54	3.69379e-53	4593.17	4726.07	4775.65	3280.94	3130.35	3297.82	4698.29	3236.37	Fpgs	2	protein_coding	folylpolyglutamyl synthetase [Source:MGI Symbol;Acc:MGI:95576]	14287
ENSMUSG00000009575	-0.538264	1.23988e-34	7.5027e-34	29029.2	29000	27703.9	19059.8	19727.8	20249.9	28577.7	19679.2	Cbx5	15	protein_coding	chromobox 5 [Source:MGI Symbol;Acc:MGI:109372]	12419
ENSMUSG00000099478	-0.538302	0.0920429	0.128683	61.5622	28.2559	44.4573	23.2493	23.9202	45.7383	44.7585	30.9693	Gm28370	12	lncRNA	predicted gene 28370 [Source:MGI Symbol;Acc:MGI:5579076]	NA
ENSMUSG00000070336	-0.538342	0.0987313	0.137108	50.0845	43.9537	17.5489	21.3893	27.9069	28.003	37.1957	25.7664	Fbxo47	11	protein_coding	F-box protein 47 [Source:MGI Symbol;Acc:MGI:1920223]	72973
ENSMUSG00000097908	-0.538363	5.05232e-40	3.40885e-39	2969.59	3109.2	3163.49	2207.75	2041.19	2117.03	3080.76	2121.99	4933404O12Rik	5	lncRNA	RIKEN cDNA 4933404O12 gene [Source:MGI Symbol;Acc:MGI:1914002]	66752
ENSMUSG00000090023	-0.538484	0.0105515	0.0174895	73.0399	83.7213	114.653	58.5882	62.1925	65.3404	90.4714	62.0404	Gm16302	9	lncRNA	predicted gene 16302 [Source:MGI Symbol;Acc:MGI:3826572]	NA
ENSMUSG00000052560	-0.538569	0.00432864	0.00758364	114.777	105.698	87.7447	79.9775	59.8004	73.7413	102.74	71.1731	Cpne8	15	protein_coding	copine VIII [Source:MGI Symbol;Acc:MGI:1914121]	66871
ENSMUSG00000027823	-0.538867	4.583e-129	1.08577e-127	11549.7	11662.4	11512.1	7974.51	7947.88	7980.87	11574.7	7967.75	Gmps	3	protein_coding	guanine monophosphate synthetase [Source:MGI Symbol;Acc:MGI:2448526]	229363
ENSMUSG00000034484	-0.539107	2.0295e-70	2.26808e-69	6165.61	6083.4	5906.97	4112.33	4146.16	4240.59	6051.99	4166.36	Snx2	18	protein_coding	sorting nexin 2 [Source:MGI Symbol;Acc:MGI:1915054]	67804
ENSMUSG00000106035	-0.539193	0.506093	0.574851	6.26056	5.23258	9.35943	0.929971	3.18936	10.2678	6.95086	4.7957	Gm43545	5	TEC	predicted gene 43545 [Source:MGI Symbol;Acc:MGI:5663682]	NA
ENSMUSG00000053483	-0.539208	9.61417e-48	7.53553e-47	3035.33	3139.55	3122.54	2239.37	2086.64	2074.09	3099.14	2133.37	Usp21	1	protein_coding	ubiquitin specific peptidase 21 [Source:MGI Symbol;Acc:MGI:1353665]	30941
ENSMUSG00000086291	-0.539225	0.00483742	0.00841865	121.038	94.1864	90.0845	60.4481	74.1526	75.6082	101.769	70.0696	Gm15513	5	lncRNA	predicted gene 15513 [Source:MGI Symbol;Acc:MGI:3782961]	NA
ENSMUSG00000062933	-0.53951	1.02223e-213	5.48939e-212	89667.9	89609	88340.2	62400.2	60614.5	61118.5	89205.7	61377.7	Gm10123	9	processed_pseudogene	predicted pseudogene 10123 [Source:MGI Symbol;Acc:MGI:3704342]	NA
ENSMUSG00000081973	-0.539596	0.0498251	0.0735316	54.2582	48.1397	39.7776	44.6386	20.7308	33.6036	47.3918	32.991	Gm13600	2	processed_pseudogene	predicted gene 13600 [Source:MGI Symbol;Acc:MGI:3649282]	NA
ENSMUSG00000023277	-0.539616	7.01096e-44	5.12676e-43	3245.06	3398.04	3232.51	2239.37	2239.73	2317.72	3291.87	2265.61	Twf2	9	protein_coding	twinfilin actin binding protein 2 [Source:MGI Symbol;Acc:MGI:1346078]	23999
ENSMUSG00000039004	-0.539687	0.129904	0.175828	41.7371	36.6281	33.9279	39.0588	19.9335	18.6687	37.431	25.887	Bmp6	13	protein_coding	bone morphogenetic protein 6 [Source:MGI Symbol;Acc:MGI:88182]	12161
ENSMUSG00000041360	-0.539839	9.26821e-127	2.14243e-125	14527.6	14759	14514.1	10133.9	10021.8	9974.68	14600.3	10043.4	Pum3	19	protein_coding	pumilio RNA-binding family member 3 [Source:MGI Symbol;Acc:MGI:106253]	52874
ENSMUSG00000054676	-0.539939	8.01965e-08	2.07173e-07	371.46	396.63	386.076	259.462	266.311	267.896	384.722	264.556	1600014C10Rik	7	protein_coding	RIKEN cDNA 1600014C10 gene [Source:MGI Symbol;Acc:MGI:1919494]	72244
ENSMUSG00000104528	-0.54009	0.0437912	0.0653219	41.7371	39.7676	42.1174	15.8095	36.6776	31.7368	41.2074	28.0746	Gm43314	3	TEC	predicted gene 43314 [Source:MGI Symbol;Acc:MGI:5663451]	NA
ENSMUSG00000108813	-0.540158	6.98999e-06	1.60095e-05	444.5	489.77	474.991	273.412	399.467	293.098	469.753	321.992	Rpl19-ps9	6	processed_pseudogene	ribosomal protein L19, pseudogene 9 [Source:MGI Symbol;Acc:MGI:3643398]	NA
ENSMUSG00000042660	-0.540187	1.80243e-51	1.49558e-50	4142.41	4046.88	4127.51	2921.97	2797.07	2751.77	4105.6	2823.6	Wdr55	18	protein_coding	WD repeat domain 55 [Source:MGI Symbol;Acc:MGI:1915186]	67936
ENSMUSG00000106752	-0.540299	0.131245	0.177356	35.4765	19.8838	17.5489	19.5294	15.1494	15.8684	24.3031	16.8491	Gm3348	14	processed_pseudogene	predicted gene 3348 [Source:MGI Symbol;Acc:MGI:3781526]	NA
ENSMUSG00000000056	-0.540311	1.08952e-28	5.72449e-28	1592.27	1656.63	1657.79	1170.83	1096.34	1107.99	1635.56	1125.05	Narf	11	protein_coding	nuclear prelamin A recognition factor [Source:MGI Symbol;Acc:MGI:1914858]	67608
ENSMUSG00000082496	-0.540572	1.90346e-11	5.83491e-11	645.881	713.724	714.826	482.655	483.985	458.316	691.477	474.985	Gm6798	X	processed_pseudogene	predicted gene 6798 [Source:MGI Symbol;Acc:MGI:3646258]	NA
ENSMUSG00000083757	-0.540658	7.77364e-45	5.78753e-44	3255.49	3157.34	3336.64	2243.09	2189.49	2270.11	3249.82	2234.23	Rps15a-ps4	4	transcribed_processed_pseudogene	ribosomal protein S15A, pseudogene 4 [Source:MGI Symbol;Acc:MGI:3652187]	NA
ENSMUSG00000029918	-0.540659	1.96644e-33	1.15911e-32	2677.43	2641.41	2690.84	1884.12	1854.61	1766.06	2669.89	1834.93	Mrps33	6	protein_coding	mitochondrial ribosomal protein S33 [Source:MGI Symbol;Acc:MGI:1338046]	14548
ENSMUSG00000066357	-0.540666	2.35125e-71	2.66896e-70	7078.61	7584.1	7016.06	5026.5	5037.59	4839.86	7226.26	4967.98	Wdr6	9	protein_coding	WD repeat domain 6 [Source:MGI Symbol;Acc:MGI:1930140]	83669
ENSMUSG00000043807	-0.540774	0.42074	0.491168	12.5211	10.4652	2.33986	1.85994	6.37871	9.33435	8.44205	5.85767	Ly6g5b	17	protein_coding	lymphocyte antigen 6 complex, locus G5B [Source:MGI Symbol;Acc:MGI:2385809]	266614
ENSMUSG00000035403	-0.541016	0.00876337	0.0146982	105.386	92.0934	102.954	51.1484	78.1392	76.5416	100.144	68.6098	Crb2	2	protein_coding	crumbs family member 2 [Source:MGI Symbol;Acc:MGI:2679260]	241324
ENSMUSG00000071230	-0.541036	0.065789	0.0947671	53.2148	36.6281	37.4377	38.1288	25.5149	24.2693	42.4269	29.3043	Npw	17	protein_coding	neuropeptide W [Source:MGI Symbol;Acc:MGI:2685781]	381073
ENSMUSG00000083392	-0.54171	4.62949e-45	3.46022e-44	2812.04	2867.45	2782.09	2002.23	1860.19	1956.48	2820.53	1939.63	Gm6335	X	processed_pseudogene	predicted gene 6335 [Source:MGI Symbol;Acc:MGI:3644202]	NA
ENSMUSG00000058558	-0.541772	5.97167e-202	2.90173e-200	84049.1	84202.7	83899.1	58042.3	56980.3	58195	84050.3	57739.2	Rpl5	5	protein_coding	ribosomal protein L5 [Source:MGI Symbol;Acc:MGI:102854]	100503670
ENSMUSG00000026017	-0.542349	1.6022e-07	4.06677e-07	334.94	369.42	359.168	221.333	266.311	240.826	354.509	242.824	Carf	1	protein_coding	calcium response factor [Source:MGI Symbol;Acc:MGI:2182269]	241066
ENSMUSG00000096403	-0.542413	2.2375e-77	2.76786e-76	7926.91	8155.5	8301.81	5801.16	5453.8	5489.53	8128.08	5581.5	Rnps1-ps	6	processed_pseudogene	RNA binding protein with serine rich domain 1, pseudogene [Source:MGI Symbol;Acc:MGI:3708729]	NA
ENSMUSG00000052928	-0.542546	1.68074e-05	3.73313e-05	222.25	234.42	228.136	154.375	157.076	158.684	228.269	156.712	Ctif	18	protein_coding	CBP80/20-dependent translation initiation factor [Source:MGI Symbol;Acc:MGI:2685518]	269037
ENSMUSG00000028218	-0.542702	1.90498e-19	7.73478e-19	1312.63	1265.24	1309.15	804.425	912.156	950.236	1295.67	888.939	Cibar1	4	protein_coding	CBY1 interacting BAR domain containing 1 [Source:MGI Symbol;Acc:MGI:1915349]	68099
ENSMUSG00000004951	-0.542858	5.08719e-112	9.96643e-111	16399.5	17317.7	17033	11694.4	11651.5	11486.8	16916.8	11610.9	Hspb1	5	protein_coding	heat shock protein 1 [Source:MGI Symbol;Acc:MGI:96240]	15507
ENSMUSG00000034664	-0.542901	0.0897514	0.125806	38.6068	37.6746	29.2482	29.7591	20.7308	22.4024	35.1765	24.2974	Itga2b	11	protein_coding	integrin alpha 2b [Source:MGI Symbol;Acc:MGI:96601]	16399
ENSMUSG00000007029	-0.542955	4.74352e-154	1.48496e-152	25309.4	26183.8	25147.6	17836.9	17311	17465.5	25546.9	17537.8	Vars	17	protein_coding	valyl-tRNA synthetase [Source:MGI Symbol;Acc:MGI:90675]	22321
ENSMUSG00000073787	-0.543268	0.367367	0.437867	7.30399	11.5117	7.01957	9.29971	3.9867	4.66717	8.61175	5.98453	Gm10575	7	lncRNA	predicted gene 10575 [Source:MGI Symbol;Acc:MGI:3708765]	100126795
ENSMUSG00000115515	-0.543363	0.314112	0.382534	9.39084	13.6047	12.8692	12.0896	9.56807	2.8003	11.9549	8.15267	Gm5672	14	processed_pseudogene	predicted gene 5672 [Source:MGI Symbol;Acc:MGI:3779510]	NA
ENSMUSG00000030990	-0.543366	2.43701e-11	7.43674e-11	671.967	805.817	778.003	464.986	542.191	538.592	751.929	515.256	Pgap2	7	protein_coding	post-GPI attachment to proteins 2 [Source:MGI Symbol;Acc:MGI:2385286]	233575
ENSMUSG00000036585	-0.54344	0.00660161	0.0112873	122.081	150.698	154.431	104.157	105.249	83.0757	142.403	97.4938	Fgf1	18	protein_coding	fibroblast growth factor 1 [Source:MGI Symbol;Acc:MGI:95515]	14164
ENSMUSG00000075245	-0.543969	5.28949e-17	1.99528e-16	1282.37	1260.01	1343.08	997.859	848.369	819.556	1295.15	888.595	Gm6043	14	processed_pseudogene	predicted gene 6043 [Source:MGI Symbol;Acc:MGI:3805955]	NA
ENSMUSG00000080779	-0.543987	0.000102817	0.000214387	227.467	177.908	226.966	158.095	133.953	141.882	210.78	144.643	Gm8731	18	processed_pseudogene	predicted gene 8731 [Source:MGI Symbol;Acc:MGI:3644566]	NA
ENSMUSG00000007817	-0.544202	1.22017e-11	3.77514e-11	860.827	919.888	869.257	609.131	587.639	621.667	883.324	606.146	Zmiz1	14	protein_coding	zinc finger, MIZ-type containing 1 [Source:MGI Symbol;Acc:MGI:3040693]	328365
ENSMUSG00000000530	-0.544238	0.175715	0.22977	54.2582	12.5582	40.9475	26.0392	27.1095	20.5356	35.9213	24.5614	Acvrl1	15	protein_coding	activin A receptor, type II-like 1 [Source:MGI Symbol;Acc:MGI:1338946]	11482
ENSMUSG00000028633	-0.544398	9.84422e-126	2.23852e-124	10619	10718.4	10776.2	7432.33	7256.58	7333.06	10704.5	7340.66	Ctps	4	protein_coding	cytidine 5'-triphosphate synthase [Source:MGI Symbol;Acc:MGI:1858304]	51797
ENSMUSG00000069939	-0.544491	1.74102e-26	8.67113e-26	2094.16	2161.06	2087.15	1392.17	1488.63	1466.43	2114.12	1449.08	Gm12070	11	processed_pseudogene	predicted gene 12070 [Source:MGI Symbol;Acc:MGI:3650751]	NA
ENSMUSG00000033610	-0.544556	1.50413e-15	5.39769e-15	1178.03	1116.63	1136	882.543	707.24	766.35	1143.55	785.378	Pank1	19	protein_coding	pantothenate kinase 1 [Source:MGI Symbol;Acc:MGI:1922985]	75735
ENSMUSG00000026155	-0.5446	2.65421e-18	1.03785e-17	1079.95	1176.28	1249.48	870.453	755.878	777.551	1168.57	801.294	Smap1	1	protein_coding	small ArfGAP 1 [Source:MGI Symbol;Acc:MGI:2138261]	98366
ENSMUSG00000071866	-0.544605	6.1035e-250	4.33307e-248	138276	139409	137839	95525.7	94888.2	94462.6	138508	94958.8	Ppia	11	protein_coding	peptidylprolyl isomerase A [Source:MGI Symbol;Acc:MGI:97749]	268373
ENSMUSG00000025038	-0.5449	0.0284798	0.0440349	85.561	73.2561	77.2153	40.9187	66.9765	53.2058	78.6775	53.7003	Efhc2	X	protein_coding	EF-hand domain (C-terminal) containing 2 [Source:MGI Symbol;Acc:MGI:1921655]	74405
ENSMUSG00000027998	-0.544904	2.03217e-71	2.31052e-70	6983.66	7391.54	7181.02	5032.08	4790.41	4958.4	7185.41	4926.96	Plrg1	3	protein_coding	pleiotropic regulator 1 [Source:MGI Symbol;Acc:MGI:1858197]	53317
ENSMUSG00000025964	-0.545033	2.67947e-80	3.46182e-79	7555.45	7815.38	7708.66	5128.79	5378.85	5305.64	7693.17	5271.1	Adam23	1	protein_coding	a disintegrin and metallopeptidase domain 23 [Source:MGI Symbol;Acc:MGI:1345162]	23792
ENSMUSG00000063065	-0.545057	1.94455e-76	2.37324e-75	5415.39	5564.33	5515.04	3775.68	3787.36	3740.27	5498.25	3767.77	Mapk3	7	protein_coding	mitogen-activated protein kinase 3 [Source:MGI Symbol;Acc:MGI:1346859]	26417
ENSMUSG00000020623	-0.545246	3.92563e-09	1.08092e-08	569.711	588.142	644.631	465.916	369.965	400.443	600.828	412.108	Map2k6	11	protein_coding	mitogen-activated protein kinase kinase 6 [Source:MGI Symbol;Acc:MGI:1346870]	26399
ENSMUSG00000039936	-0.545281	6.12109e-11	1.83791e-10	736.659	737.794	641.121	545.893	440.131	467.651	705.191	484.558	Pik3cd	4	protein_coding	phosphatidylinositol-4,5-bisphosphate 3-kinase catalytic subunit delta [Source:MGI Symbol;Acc:MGI:1098211]	18707
ENSMUSG00000028953	-0.545466	9.74226e-136	2.49733e-134	17253.1	17408.8	17657.7	11979.9	12012.7	11850	17439.9	11947.5	Abcf2	5	protein_coding	ATP-binding cassette, sub-family F (GCN20), member 2 [Source:MGI Symbol;Acc:MGI:1351657]	27407
ENSMUSG00000071072	-0.545592	2.59926e-88	3.74132e-87	32864.8	33607.8	32543.9	22422.5	22930.7	22482.7	33005.5	22612	Ptges3	10	protein_coding	prostaglandin E synthase 3 [Source:MGI Symbol;Acc:MGI:1929282]	56351
ENSMUSG00000074457	-0.54565	0.0178737	0.0286075	68.8662	54.4188	77.2153	46.4986	52.6244	37.3374	66.8334	45.4868	S100a16	3	protein_coding	S100 calcium binding protein A16 [Source:MGI Symbol;Acc:MGI:1915110]	67860
ENSMUSG00000020911	-0.545693	4.16038e-15	1.46858e-14	918.216	1031.86	951.152	701.199	624.317	664.605	967.078	663.374	Krt19	11	protein_coding	keratin 19 [Source:MGI Symbol;Acc:MGI:96693]	16669
ENSMUSG00000011254	-0.5457	7.76797e-39	5.11909e-38	2960.2	2802.57	2892.06	2053.38	1950.29	1926.61	2884.95	1976.76	Thg1l	11	protein_coding	tRNA-histidine guanylyltransferase 1-like (S. cerevisiae) [Source:MGI Symbol;Acc:MGI:1913878]	66628
ENSMUSG00000023175	-0.54588	3.32534e-115	6.75486e-114	14855.3	15450.8	15596.3	10582.1	10418.8	10438.6	15300.8	10479.9	Bsg	10	protein_coding	basigin [Source:MGI Symbol;Acc:MGI:88208]	12215
ENSMUSG00000109378	-0.545967	0.0737389	0.10527	51.1279	27.2094	39.7776	31.619	19.9335	29.8699	39.3716	27.1408	Gm49396	7	protein_coding	predicted gene, 49396 [Source:MGI Symbol;Acc:MGI:6121629]	NA
ENSMUSG00000094706	-0.546447	0.21595	0.275397	12.5211	16.7443	28.0783	19.5294	11.1627	8.40091	19.1146	13.031	Gm10338	14	protein_coding	predicted gene 10338 [Source:MGI Symbol;Acc:MGI:3642676]	108168176
ENSMUSG00000003411	-0.546591	0.0123674	0.0202986	93.9084	106.745	74.8754	63.2381	68.5712	56.9395	91.8428	62.9162	Rab3b	4	protein_coding	RAB3B, member RAS oncogene family [Source:MGI Symbol;Acc:MGI:1917158]	69908
ENSMUSG00000025958	-0.546651	1.78703e-52	1.50728e-51	3766.77	3806.18	3723.88	2583.46	2534.74	2619.22	3765.61	2579.14	Creb1	1	protein_coding	cAMP responsive element binding protein 1 [Source:MGI Symbol;Acc:MGI:88494]	12912
ENSMUSG00000063412	-0.546674	3.20603e-131	7.82562e-130	13183.7	13261.5	12903.1	8877.51	9027.48	9034.71	13116.1	8979.9	Gm10131	8	protein_coding	predicted pseudogene 10131 [Source:MGI Symbol;Acc:MGI:3704308]	NA
ENSMUSG00000071414	-0.546693	2.04667e-80	2.64916e-79	10236	10701.7	10357.4	7467.67	6822.03	7145.44	10431.7	7145.05	Gm6736	12	processed_pseudogene	predicted gene 6736 [Source:MGI Symbol;Acc:MGI:3643048]	NA
ENSMUSG00000102048	-0.546854	0.00207071	0.00378519	116.864	102.559	95.9342	77.1876	70.9632	68.1407	105.119	72.0972	Gm6075	1	processed_pseudogene	predicted gene 6075 [Source:MGI Symbol;Acc:MGI:3648507]	NA
ENSMUSG00000040048	-0.546928	1.09549e-53	9.44537e-53	3659.3	3819.78	3692.3	2551.84	2524.38	2572.55	3723.79	2549.59	Ndufb10	17	protein_coding	NADH:ubiquinone oxidoreductase subunit B10 [Source:MGI Symbol;Acc:MGI:1915592]	68342
ENSMUSG00000026944	-0.54723	6.16048e-31	3.42589e-30	1872.95	1951.75	1802.86	1315.91	1310.83	1224.67	1875.85	1283.8	Abca2	2	protein_coding	ATP-binding cassette, sub-family A (ABC1), member 2 [Source:MGI Symbol;Acc:MGI:99606]	11305
ENSMUSG00000027611	-0.547297	0.0299586	0.0461579	80.3439	48.1397	63.1762	27.8991	55.8137	46.6717	63.8866	43.4615	Procr	2	protein_coding	protein C receptor, endothelial [Source:MGI Symbol;Acc:MGI:104596]	19124
ENSMUSG00000080303	-0.547399	0.306673	0.374602	16.6948	18.8373	9.35943	7.43977	10.3654	13.0681	14.9639	10.2911	Gm12419	4	processed_pseudogene	predicted gene 12419 [Source:MGI Symbol;Acc:MGI:3650581]	NA
ENSMUSG00000070699	-0.547543	3.55814e-32	2.04552e-31	1768.61	1785.36	1849.66	1234.07	1219.93	1242.4	1801.21	1232.13	Sars2	7	protein_coding	seryl-aminoacyl-tRNA synthetase 2 [Source:MGI Symbol;Acc:MGI:1919234]	71984
ENSMUSG00000106511	-0.547753	0.00036289	0.000718336	157.557	137.094	171.98	99.5069	123.588	94.2769	155.544	105.79	Gm43521	3	TEC	predicted gene 43521 [Source:MGI Symbol;Acc:MGI:5663658]	NA
ENSMUSG00000001403	-0.548085	2.83389e-113	5.6256e-112	11314.9	11569.2	11258.2	7843.38	7653.66	7861.39	11380.8	7786.14	Ube2c	2	protein_coding	ubiquitin-conjugating enzyme E2C [Source:MGI Symbol;Acc:MGI:1915862]	68612
ENSMUSG00000013629	-0.548119	1.78698e-72	2.06084e-71	25618.2	27315.1	25014.2	18291.6	17834.1	17187.3	25982.5	17771	Cad	5	protein_coding	carbamoyl-phosphate synthetase 2, aspartate transcarbamylase, and dihydroorotase [Source:MGI Symbol;Acc:MGI:1916969]	69719
ENSMUSG00000038146	-0.548273	2.79238e-21	1.20207e-20	1940.77	2085.71	2052.06	1389.38	1403.32	1362.81	2026.18	1385.17	Notch3	17	protein_coding	notch 3 [Source:MGI Symbol;Acc:MGI:99460]	18131
ENSMUSG00000081094	-0.548301	3.60982e-110	6.92312e-109	24096.9	23448.2	22895.5	16423.3	15847.1	15907.6	23480.2	16059.3	Rpl19-ps11	8	processed_pseudogene	ribosomal protein L19, pseudogene 11 [Source:MGI Symbol;Acc:MGI:3642193]	NA
ENSMUSG00000025793	-0.548671	3.97763e-63	3.95741e-62	3613.39	3641.88	3605.72	2463.49	2460.59	2502.54	3620.33	2475.54	Hgs	11	protein_coding	HGF-regulated tyrosine kinase substrate [Source:MGI Symbol;Acc:MGI:104681]	15239
ENSMUSG00000004098	-0.548704	0.0100961	0.0167812	108.516	121.396	81.895	91.1372	68.5712	54.1392	103.936	71.2825	Col5a3	9	protein_coding	collagen, type V, alpha 3 [Source:MGI Symbol;Acc:MGI:1858212]	53867
ENSMUSG00000082087	-0.548723	3.95101e-61	3.82199e-60	6360.73	6811.77	6658.06	4674.97	4319.98	4568.23	6610.19	4521.06	Gm12138	11	processed_pseudogene	predicted gene 12138 [Source:MGI Symbol;Acc:MGI:3651749]	NA
ENSMUSG00000032369	-0.549287	2.90085e-19	1.16899e-18	1162.38	1274.66	1203.86	805.355	815.678	868.094	1213.63	829.709	Plscr1	9	protein_coding	phospholipid scramblase 1 [Source:MGI Symbol;Acc:MGI:893575]	22038
ENSMUSG00000047021	-0.549362	0.558106	0.624515	5.21713	4.18606	7.01957	4.64986	6.37871	0	5.47426	3.67619	Cfap65	1	protein_coding	cilia and flagella associated protein 65 [Source:MGI Symbol;Acc:MGI:2444274]	241116
ENSMUSG00000038193	-0.549368	0.440083	0.510251	1.04343	14.6512	9.35943	6.5098	2.39202	8.40091	8.35136	5.76758	Hand2	8	protein_coding	heart and neural crest derivatives expressed 2 [Source:MGI Symbol;Acc:MGI:103580]	15111
ENSMUSG00000112017	-0.549379	0.151621	0.201638	22.9554	31.3955	43.2874	17.6695	27.9069	20.5356	32.5461	22.0373	Gm7842	10	processed_pseudogene	predicted gene 7842 [Source:MGI Symbol;Acc:MGI:3646991]	NA
ENSMUSG00000081789	-0.549699	1.48533e-15	5.33115e-15	1034.04	1126.05	1061.13	724.448	710.429	767.283	1073.74	734.053	Gm11893	4	processed_pseudogene	predicted gene 11893 [Source:MGI Symbol;Acc:MGI:3651418]	NA
ENSMUSG00000080316	-0.549706	0.011657	0.0192095	123.124	76.3957	147.411	71.6078	79.7339	84.9425	115.644	78.7614	Spaca6	17	protein_coding	sperm acrosome associated 6 [Source:MGI Symbol;Acc:MGI:1922452]	75202
ENSMUSG00000060879	-0.549903	0.000797112	0.00152012	167.992	161.163	159.11	87.4173	110.033	136.281	162.755	111.244	Gm6564	5	processed_pseudogene	predicted pseudogene 6564 [Source:MGI Symbol;Acc:MGI:3647928]	NA
ENSMUSG00000031789	-0.549948	0.0131242	0.0214601	73.0399	69.0701	88.9146	66.9579	47.8404	42.938	77.0082	52.5788	Cngb1	8	protein_coding	cyclic nucleotide gated channel beta 1 [Source:MGI Symbol;Acc:MGI:2664102]	333329
ENSMUSG00000045294	-0.549985	4.46693e-34	2.67288e-33	3131.32	3058.97	3018.42	2231	2026.04	2036.75	3069.57	2097.93	Insig1	5	protein_coding	insulin induced gene 1 [Source:MGI Symbol;Acc:MGI:1916289]	231070
ENSMUSG00000084416	-0.550008	5.02732e-168	1.78151e-166	27425.4	27551.6	26379.6	18720.3	18496.7	18359.7	27118.9	18525.6	Rpl10a-ps1	1	processed_pseudogene	ribosomal protein L10A, pseudogene 1 [Source:MGI Symbol;Acc:MGI:3705885]	NA
ENSMUSG00000039660	-0.550165	1.27672e-48	1.01435e-47	3236.71	3366.64	3384.6	2313.77	2307.5	2196.37	3329.32	2272.55	Spout1	2	protein_coding	SPOUT domain containing methyltransferase 1 [Source:MGI Symbol;Acc:MGI:106544]	227695
ENSMUSG00000111937	-0.550242	6.30637e-24	2.93629e-23	1640.27	1772.8	1847.32	1155.02	1318.8	1109.85	1753.46	1194.56	Gm46203	10	processed_pseudogene	predicted gene, 46203 [Source:MGI Symbol;Acc:MGI:5825840]	NA
ENSMUSG00000112419	-0.550325	1.31507e-10	3.90162e-10	526.931	569.305	533.488	363.619	372.357	377.108	543.241	371.028	Gm9044	10	protein_coding	predicted gene 9044 [Source:MGI Symbol;Acc:MGI:3647148]	668203
ENSMUSG00000056383	-0.550361	4.5363e-09	1.2453e-08	574.928	479.304	525.298	334.79	387.507	354.705	526.51	359.001	AI987944	7	protein_coding	expressed sequence AI987944 [Source:MGI Symbol;Acc:MGI:2142079]	233168
ENSMUSG00000030689	-0.550421	1.18283e-55	1.04966e-54	5110.71	5635.49	5319.67	3753.36	3623.91	3594.66	5355.29	3657.31	Ino80e	7	protein_coding	INO80 complex subunit E [Source:MGI Symbol;Acc:MGI:2141881]	233875
ENSMUSG00000108772	-0.550454	6.93552e-128	1.62473e-126	14883.4	14827	14998.5	10434.3	9981.89	10116.6	14903	10177.6	Gm6063	6	processed_pseudogene	predicted gene 6063 [Source:MGI Symbol;Acc:MGI:3645395]	NA
ENSMUSG00000030946	-0.550472	0.000579032	0.00112114	218.076	167.443	163.79	129.266	135.548	110.145	183.103	124.986	Lhpp	7	protein_coding	phospholysine phosphohistidine inorganic pyrophosphate phosphatase [Source:MGI Symbol;Acc:MGI:1923679]	76429
ENSMUSG00000084328	-0.550554	5.53735e-41	3.81853e-40	2563.7	2711.52	2601.92	1735.33	1868.96	1769.79	2625.71	1791.36	Gm14046	2	processed_pseudogene	predicted gene 14046 [Source:MGI Symbol;Acc:MGI:3650215]	NA
ENSMUSG00000118283	-0.550778	1.32377e-06	3.18334e-06	318.245	328.606	280.783	214.823	194.551	225.891	309.211	211.755	Gm7623	18	processed_pseudogene	predicted gene 7623 [Source:MGI Symbol;Acc:MGI:3647114]	NA
ENSMUSG00000082587	-0.551001	0.00254742	0.00461231	110.603	143.373	142.731	116.246	66.9765	88.6763	132.236	90.6331	Gm12129	11	processed_pseudogene	predicted gene 12129 [Source:MGI Symbol;Acc:MGI:3651508]	NA
ENSMUSG00000058099	-0.551211	0.318365	0.387084	13.5646	10.4652	14.0391	10.2297	4.78404	11.2012	12.6896	8.73831	Nfam1	15	protein_coding	Nfat activating molecule with ITAM motif 1 [Source:MGI Symbol;Acc:MGI:1921289]	74039
ENSMUSG00000046031	-0.551252	0.247554	0.310321	33.3897	18.8373	9.35943	13.0196	14.3521	14.935	20.5288	14.1022	Calhm6	10	protein_coding	calcium homeostasis modulator family member 6 [Source:MGI Symbol;Acc:MGI:2443082]	215900
ENSMUSG00000041134	-0.55128	3.066e-07	7.63782e-07	464.325	390.351	439.893	257.602	309.368	315.501	431.523	294.157	Cyyr1	16	protein_coding	cysteine and tyrosine-rich protein 1 [Source:MGI Symbol;Acc:MGI:2152187]	224405
ENSMUSG00000002266	-0.551314	0.0568303	0.0829578	82.4307	27.2094	58.4964	30.6891	38.2723	45.7383	56.0455	38.2332	Zim1	7	protein_coding	zinc finger, imprinted 1 [Source:MGI Symbol;Acc:MGI:1341879]	22776
ENSMUSG00000090799	-0.551443	0.503769	0.572895	15.6514	2.09303	0	1.85994	4.78404	5.60061	5.91481	4.08153	Klhl33	14	protein_coding	kelch-like 33 [Source:MGI Symbol;Acc:MGI:3644593]	546611
ENSMUSG00000112814	-0.551505	1.39865e-10	4.1408e-10	526.931	569.305	533.488	363.619	372.357	376.174	543.241	370.717	Gm9040	10	protein_coding	predicted gene 9040 [Source:MGI Symbol;Acc:MGI:3643524]	668198
ENSMUSG00000016253	-0.551581	9.64793e-57	8.71685e-56	5152.44	5187.58	5216.71	3553.42	3735.53	3315.56	5185.58	3534.84	Nelfcd	2	protein_coding	negative elongation factor complex member C/D, Th1l [Source:MGI Symbol;Acc:MGI:1926424]	57314
ENSMUSG00000043801	-0.551832	7.59047e-82	1.00485e-80	11118.8	11508.5	11231.3	8030.3	7618.58	7450.67	11286.2	7699.85	Oaz1-ps	17	processed_pseudogene	ornithine decarboxylase antizyme 1, pseudogene [Source:MGI Symbol;Acc:MGI:108188]	NA
ENSMUSG00000020782	-0.552136	4.54836e-45	3.4008e-44	4792.46	4933.28	4620.05	3344.18	3302.58	3138.21	4781.93	3261.65	Llgl2	11	protein_coding	LLGL2 scribble cell polarity complex component [Source:MGI Symbol;Acc:MGI:1918843]	217325
ENSMUSG00000048796	-0.55218	3.70422e-05	8.02192e-05	319.289	234.42	212.927	182.274	174.617	167.085	255.545	174.659	Cyb561d1	3	protein_coding	cytochrome b-561 domain containing 1 [Source:MGI Symbol;Acc:MGI:1919273]	72023
ENSMUSG00000086389	-0.552208	0.399136	0.469481	9.39084	7.32561	7.01957	0.929971	11.9601	2.8003	7.91201	5.23012	Gm15998	3	lncRNA	predicted gene 15998 [Source:MGI Symbol;Acc:MGI:3802094]	NA
ENSMUSG00000049303	-0.552242	0.152098	0.202183	18.7817	19.8838	32.758	14.8795	17.5415	15.8684	23.8078	16.0965	Syt12	19	protein_coding	synaptotagmin XII [Source:MGI Symbol;Acc:MGI:2159601]	171180
ENSMUSG00000042349	-0.552388	0.051111	0.0753021	57.3885	37.6746	35.0979	25.1092	30.2989	33.6036	43.387	29.6706	Ikbke	1	protein_coding	inhibitor of kappaB kinase epsilon [Source:MGI Symbol;Acc:MGI:1929612]	56489
ENSMUSG00000049562	-0.552629	5.57034e-06	1.28593e-05	279.638	277.327	290.142	207.384	188.172	182.02	282.369	192.525	Ap5b1	19	protein_coding	adaptor-related protein complex 5, beta 1 subunit [Source:MGI Symbol;Acc:MGI:2685808]	381201
ENSMUSG00000082272	-0.553038	5.15556e-13	1.68839e-12	682.401	740.933	703.127	493.815	481.593	474.185	708.821	483.198	Gm11675	11	processed_pseudogene	predicted gene 11675 [Source:MGI Symbol;Acc:MGI:3650970]	NA
ENSMUSG00000034101	-0.553157	4.27915e-39	2.83154e-38	2734.82	2961.64	2697.86	1892.49	1949.49	1879	2798.11	1907	Ctnnd1	2	protein_coding	catenin (cadherin associated protein), delta 1 [Source:MGI Symbol;Acc:MGI:105100]	12388
ENSMUSG00000110834	-0.553183	0.033563	0.0512512	39.6502	63.8375	86.5747	41.8487	42.259	44.8049	63.3541	42.9709	Gm39469	9	lncRNA	predicted gene, 39469 [Source:MGI Symbol;Acc:MGI:5622354]	NA
ENSMUSG00000029415	-0.553244	1.16248e-108	2.19728e-107	9121.64	9447.95	9015.47	6192.68	6311.74	6296.02	9195.02	6266.81	Sdad1	5	protein_coding	SDA1 domain containing 1 [Source:MGI Symbol;Acc:MGI:2140779]	231452
ENSMUSG00000030750	-0.553333	1.93345e-27	9.84732e-27	2183.89	2256.29	2211.17	1474.93	1479.86	1579.37	2217.12	1511.39	Nsmce1	7	protein_coding	NSE1 homolog, SMC5-SMC6 complex component [Source:MGI Symbol;Acc:MGI:1914961]	67711
ENSMUSG00000037461	-0.55339	1.11497e-84	1.51629e-83	6952.35	7500.38	6991.49	4887	4893.27	4834.26	7148.08	4871.51	Ints7	1	protein_coding	integrator complex subunit 7 [Source:MGI Symbol;Acc:MGI:1924315]	77065
ENSMUSG00000083104	-0.553416	0.177546	0.231846	22.9554	20.9303	17.5489	17.6695	7.97339	16.8018	20.4782	14.1482	Gm12917	4	processed_pseudogene	predicted gene 12917 [Source:MGI Symbol;Acc:MGI:3652006]	NA
ENSMUSG00000064281	-0.553443	9.63214e-68	1.0329e-66	14115.5	13560.8	13812.2	10011.1	9028.27	9238.2	13829.5	9425.87	Rpl19-ps1	1	processed_pseudogene	ribosomal protein L19, pseudogene 1 [Source:MGI Symbol;Acc:MGI:3642668]	NA
ENSMUSG00000035407	-0.553544	5.37726e-14	1.82611e-13	701.183	706.398	770.983	461.266	484.782	537.658	726.188	494.569	Kank4	4	protein_coding	KN motif and ankyrin repeat domains 4 [Source:MGI Symbol;Acc:MGI:3043381]	242553
ENSMUSG00000015087	-0.553766	4.61862e-57	4.20008e-56	3651.99	3688.97	3744.94	2519.29	2537.93	2492.27	3695.3	2516.5	Rabl6	2	protein_coding	RAB, member RAS oncogene family-like 6 [Source:MGI Symbol;Acc:MGI:2442633]	227624
ENSMUSG00000003644	-0.553925	4.07398e-101	6.98211e-100	9276.07	9504.46	9495.14	6578.62	6291.8	6394.03	9425.22	6421.48	Rps6ka1	4	protein_coding	ribosomal protein S6 kinase polypeptide 1 [Source:MGI Symbol;Acc:MGI:104558]	20111
ENSMUSG00000111128	-0.553957	0.00745643	0.0126486	82.4307	91.0469	72.5356	57.6582	52.6244	57.8729	82.0044	56.0519	Gm49338	9	TEC	predicted gene, 49338 [Source:MGI Symbol;Acc:MGI:6121528]	NA
ENSMUSG00000027316	-0.554083	0.0161255	0.0260141	71.9965	93.1399	65.516	54.8683	57.4084	44.8049	76.8841	52.3605	Gfra4	2	protein_coding	glial cell line derived neurotrophic factor family receptor alpha 4 [Source:MGI Symbol;Acc:MGI:1341873]	14588
ENSMUSG00000059363	-0.554086	1.13511e-20	4.7977e-20	1106.03	1156.4	1249.48	815.585	815.678	757.015	1170.64	796.093	Fxn	19	protein_coding	frataxin [Source:MGI Symbol;Acc:MGI:1096879]	14297
ENSMUSG00000031864	-0.554169	5.75656e-93	8.85166e-92	7075.48	7286.89	7329.6	4941.87	4865.36	4966.81	7230.66	4924.68	Ints10	8	protein_coding	integrator complex subunit 10 [Source:MGI Symbol;Acc:MGI:1918135]	70885
ENSMUSG00000027327	-0.554202	1.29914e-42	9.27967e-42	2601.26	2622.57	2625.32	1804.14	1795.61	1744.59	2616.38	1781.45	1700037H04Rik	2	protein_coding	RIKEN cDNA 1700037H04 gene [Source:MGI Symbol;Acc:MGI:1914576]	67326
ENSMUSG00000040818	-0.554288	1.14633e-42	8.20214e-42	3013.42	3169.9	2992.68	2054.31	2065.11	2131.96	3058.66	2083.79	Dennd6a	14	protein_coding	DENN/MADD domain containing 6A [Source:MGI Symbol;Acc:MGI:2442980]	211922
ENSMUSG00000113532	-0.554393	0.288713	0.35526	11.4777	11.5117	10.5294	7.43977	8.77073	6.53404	11.1729	7.58152	Gm47393	12	processed_pseudogene	predicted gene, 47393 [Source:MGI Symbol;Acc:MGI:6096318]	NA
ENSMUSG00000021431	-0.554412	3.37814e-15	1.19649e-14	3253.41	2738.73	3267.61	1961.31	2281.19	2058.22	3086.58	2100.24	Snrnp48	13	protein_coding	small nuclear ribonucleoprotein 48 (U11/U12) [Source:MGI Symbol;Acc:MGI:1915047]	67797
ENSMUSG00000029504	-0.554508	1.40501e-55	1.24524e-54	3527.83	3529.9	3656.03	2480.23	2388.03	2426.93	3571.25	2431.73	Ddx51	5	protein_coding	DEAD box helicase 51 [Source:MGI Symbol;Acc:MGI:1916913]	69663
ENSMUSG00000091994	-0.554554	0.00637374	0.010919	84.5176	95.233	85.4048	62.3081	52.6244	66.2739	88.3851	60.4021	E130317F20Rik	10	lncRNA	RIKEN cDNA E130317F20 gene [Source:MGI Symbol;Acc:MGI:3041202]	414101
ENSMUSG00000008206	-0.554584	4.36449e-12	1.37929e-11	1113.34	1051.75	1081.01	823.955	724.781	661.805	1082.03	736.847	Cers4	8	protein_coding	ceramide synthase 4 [Source:MGI Symbol;Acc:MGI:1914510]	67260
ENSMUSG00000117788	-0.554784	3.91075e-15	1.38209e-14	815.96	814.19	825.97	604.481	536.609	532.058	818.706	557.716	Gm5517	19	processed_pseudogene	predicted gene 5517 [Source:MGI Symbol;Acc:MGI:3648671]	NA
ENSMUSG00000082016	-0.554849	4.41426e-117	9.15324e-116	23615.9	24756.4	24309.9	16899.4	16169.2	16413.5	24227.4	16494.1	Pgam1-ps2	7	processed_pseudogene	phosphoglycerate mutase 1, pseudogene 2 [Source:MGI Symbol;Acc:MGI:3645709]	NA
ENSMUSG00000094932	-0.554983	9.12305e-15	3.17857e-14	1083.08	1009.89	986.25	654.7	692.09	750.481	1026.41	699.091	Gm2007	2	protein_coding	predicted gene 2007 [Source:MGI Symbol;Acc:MGI:3780177]	102639653
ENSMUSG00000030431	-0.555073	1.75053e-09	4.92429e-09	442.413	433.258	422.344	310.61	305.381	266.962	432.672	294.318	Tmem238	7	protein_coding	transmembrane protein 238 [Source:MGI Symbol;Acc:MGI:1922935]	664968
ENSMUSG00000083465	-0.555207	2.68119e-11	8.16996e-11	592.667	704.305	648.141	461.266	461.659	399.51	648.371	440.812	Gm11652	11	processed_pseudogene	predicted gene 11652 [Source:MGI Symbol;Acc:MGI:3651204]	NA
ENSMUSG00000011752	-0.555249	6.254e-190	2.75742e-188	64632	65632.3	64311	44625.6	43556.3	44243.9	64858.4	44141.9	Pgam1	19	protein_coding	phosphoglycerate mutase 1 [Source:MGI Symbol;Acc:MGI:97552]	18648
ENSMUSG00000090582	-0.555346	0.297921	0.365149	11.4777	5.23258	21.0587	10.2297	10.3654	4.66717	12.5897	8.42076	Gm17024	12	lncRNA	predicted gene 17024 [Source:MGI Symbol;Acc:MGI:4937851]	NA
ENSMUSG00000097391	-0.555404	1.58725e-08	4.2411e-08	681.358	563.026	648.141	362.689	479.201	443.381	630.841	428.424	Mirg	12	lncRNA	miRNA containing gene [Source:MGI Symbol;Acc:MGI:3781106]	100040724
ENSMUSG00000057069	-0.555439	0.000111807	0.00023223	331.81	257.443	290.142	187.854	204.119	206.289	293.132	199.421	Ero1b	13	protein_coding	endoplasmic reticulum oxidoreductase 1 beta [Source:MGI Symbol;Acc:MGI:1914725]	67475
ENSMUSG00000023973	-0.55546	1.62909e-27	8.31742e-27	2447.88	2388.15	2544.6	1733.47	1589.89	1700.72	2460.21	1674.69	Cnpy3	17	protein_coding	canopy FGF signaling regulator 3 [Source:MGI Symbol;Acc:MGI:1919279]	72029
ENSMUSG00000033596	-0.555634	3.47939e-155	1.10407e-153	20534.6	20615.3	20333.4	13732	14166.3	13927.8	20494.4	13942	Rfwd3	8	protein_coding	ring finger and WD repeat domain 3 [Source:MGI Symbol;Acc:MGI:2384584]	234736
ENSMUSG00000054021	-0.555676	1.65038e-05	3.66765e-05	248.336	212.443	229.306	165.535	153.886	150.283	230.028	156.568	Sirt5	13	protein_coding	sirtuin 5 [Source:MGI Symbol;Acc:MGI:1915596]	68346
ENSMUSG00000021185	-0.555778	1.02968e-05	2.32955e-05	313.028	372.56	278.443	224.123	230.431	201.622	321.344	218.725	Dglucy	12	protein_coding	D-glutamate cyclase [Source:MGI Symbol;Acc:MGI:2444813]	217830
ENSMUSG00000027835	-0.555813	5.08404e-45	3.79861e-44	3595.65	3362.46	3434.91	2253.32	2324.24	2495.07	3464.34	2357.55	Pdcd10	3	protein_coding	programmed cell death 10 [Source:MGI Symbol;Acc:MGI:1928396]	56426
ENSMUSG00000103887	-0.555857	0.392125	0.462559	2.08685	9.41864	15.2091	7.43977	2.39202	8.40091	8.90486	6.07757	Gm37008	7	TEC	predicted gene, 37008 [Source:MGI Symbol;Acc:MGI:5610236]	NA
ENSMUSG00000082319	-0.555995	7.60707e-72	8.70098e-71	6482.81	6803.4	6504.8	4475.02	4466.69	4522.49	6597.01	4488.07	Actr3-ps	X	processed_pseudogene	actin related protein 3, pseudogene [Source:MGI Symbol;Acc:MGI:3648640]	NA
ENSMUSG00000028948	-0.556449	2.54338e-141	7.09268e-140	13902.6	14149.9	14013.4	9574.06	9460.43	9572.37	14022	9535.62	Nol9	4	protein_coding	nucleolar protein 9 [Source:MGI Symbol;Acc:MGI:1921285]	74035
ENSMUSG00000097245	-0.556525	4.41204e-07	1.09131e-06	401.719	378.839	431.704	278.061	302.192	241.76	404.087	274.004	Gm5421	10	processed_pseudogene	predicted gene 5421 [Source:MGI Symbol;Acc:MGI:3645718]	NA
ENSMUSG00000057738	-0.556542	2.13993e-37	1.37305e-36	24255.5	24342	22917.7	16002	16127.8	16498.5	23838.4	16209.4	Sptan1	2	protein_coding	spectrin alpha, non-erythrocytic 1 [Source:MGI Symbol;Acc:MGI:98386]	20740
ENSMUSG00000118246	-0.556574	3.69291e-08	9.70884e-08	367.286	416.513	389.586	249.232	290.231	256.694	391.129	265.386	Gm6052	18	processed_pseudogene	predicted gene 6052 [Source:MGI Symbol;Acc:MGI:3645585]	NA
ENSMUSG00000002396	-0.556661	2.07269e-18	8.13197e-18	912.999	879.074	856.388	610.061	608.37	582.463	882.82	600.298	Ocel1	8	protein_coding	occludin/ELL domain containing 1 [Source:MGI Symbol;Acc:MGI:1924340]	77090
ENSMUSG00000035105	-0.556712	2.13808e-07	5.37807e-07	588.493	424.886	519.448	369.199	292.624	382.708	510.942	348.177	Egln3	12	protein_coding	egl-9 family hypoxia-inducible factor 3 [Source:MGI Symbol;Acc:MGI:1932288]	112407
ENSMUSG00000025366	-0.556806	5.53347e-66	5.78281e-65	4545.17	4653.86	4496.04	3202.82	3046.63	3065.4	4565.02	3104.95	Esyt1	10	protein_coding	extended synaptotagmin-like protein 1 [Source:MGI Symbol;Acc:MGI:1344426]	23943
ENSMUSG00000083707	-0.556888	0.453923	0.523976	5.21713	9.41864	5.84964	5.57983	6.37871	1.86687	6.82847	4.60847	Gm13592	2	processed_pseudogene	predicted gene 13592 [Source:MGI Symbol;Acc:MGI:3650915]	NA
ENSMUSG00000018907	-0.556985	0.395861	0.466361	8.34742	6.2791	16.379	5.57983	9.56807	5.60061	10.3352	6.91617	Alox12e	11	protein_coding	arachidonate lipoxygenase, epidermal [Source:MGI Symbol;Acc:MGI:1274790]	11685
ENSMUSG00000035051	-0.556992	1.17298e-25	5.73463e-25	1608.96	1598.03	1681.19	1066.68	1159.33	1092.12	1629.39	1106.04	Dhx57	17	protein_coding	DEAH (Asp-Glu-Ala-Asp/His) box polypeptide 57 [Source:MGI Symbol;Acc:MGI:2147067]	106794
ENSMUSG00000100025	-0.557139	1.08939e-11	3.37801e-11	538.408	588.142	520.618	386.868	342.856	392.976	549.056	374.233	Gm8141	1	processed_pseudogene	predicted gene 8141 [Source:MGI Symbol;Acc:MGI:3647473]	NA
ENSMUSG00000021520	-0.557178	1.71665e-40	1.16993e-39	4447.09	4282.34	4232.8	2929.41	2887.96	2995.39	4320.74	2937.59	Uqcrb	13	protein_coding	ubiquinol-cytochrome c reductase binding protein [Source:MGI Symbol;Acc:MGI:1914780]	67530
ENSMUSG00000002010	-0.557296	1.29771e-82	1.72668e-81	6110.31	6181.77	6431.1	4351.34	4144.57	4228.46	6241.06	4241.45	Idh3g	X	protein_coding	isocitrate dehydrogenase 3 (NAD+), gamma [Source:MGI Symbol;Acc:MGI:1099463]	15929
ENSMUSG00000041750	-0.557541	0.0207239	0.0328331	44.8674	59.6514	65.516	30.6891	43.0563	41.0711	56.6783	38.2722	Cd1d2	3	polymorphic_pseudogene	CD1d2 antigen [Source:MGI Symbol;Acc:MGI:107675]	12480
ENSMUSG00000026750	-0.557644	3.09869e-107	5.743e-106	8063.6	8254.92	8056.13	5546.35	5515.99	5499.8	8124.88	5520.71	Psmb7	2	protein_coding	proteasome (prosome, macropain) subunit, beta type 7 [Source:MGI Symbol;Acc:MGI:107637]	19177
ENSMUSG00000108105	-0.558152	0.0244414	0.038234	47.9976	64.884	53.8167	39.0588	33.4882	41.0711	55.5661	37.8727	Gm5340	7	processed_pseudogene	predicted gene 5340 [Source:MGI Symbol;Acc:MGI:3779484]	NA
ENSMUSG00000045467	-0.558191	0.0272951	0.0423469	54.2582	77.4422	67.8559	56.7283	48.6377	29.8699	66.5188	45.0786	Ttll13	7	protein_coding	tubulin tyrosine ligase-like family, member 13 [Source:MGI Symbol;Acc:MGI:1920845]	269954
ENSMUSG00000021286	-0.55833	1.34139e-21	5.82957e-21	1423.23	1275.7	1281.07	926.252	924.116	852.226	1326.67	900.865	Zfyve21	12	protein_coding	zinc finger, FYVE domain containing 21 [Source:MGI Symbol;Acc:MGI:1915770]	68520
ENSMUSG00000004446	-0.558551	7.97207e-75	9.5242e-74	5556.25	5602	5536.1	3829.62	3743.51	3764.54	5564.78	3779.22	Bid	6	protein_coding	BH3 interacting domain death agonist [Source:MGI Symbol;Acc:MGI:108093]	12122
ENSMUSG00000103558	-0.558655	0.508936	0.577422	10.4343	1.04652	4.67972	1.85994	8.77073	0	5.38683	3.54356	Gm38220	17	TEC	predicted gene, 38220 [Source:MGI Symbol;Acc:MGI:5611448]	NA
ENSMUSG00000015766	-0.558725	1.08773e-40	7.45182e-40	2529.27	2604.78	2627.66	1726.03	1738.2	1805.26	2587.24	1756.5	Eps8	6	protein_coding	epidermal growth factor receptor pathway substrate 8 [Source:MGI Symbol;Acc:MGI:104684]	13860
ENSMUSG00000085399	-0.558815	0.246398	0.309075	10.4343	16.7443	24.5685	10.2297	6.37871	18.6687	17.249	11.759	Foxd2os	4	lncRNA	forkhead box D2, opposite strand [Source:MGI Symbol;Acc:MGI:2444065]	100040736
ENSMUSG00000041949	-0.558823	1.37051e-41	9.59953e-41	3457.92	3871.06	3620.93	2535.1	2417.53	2483.87	3649.97	2478.83	Tango6	8	protein_coding	transport and golgi organization 6 [Source:MGI Symbol;Acc:MGI:2142786]	272538
ENSMUSG00000037148	-0.558947	2.88228e-11	8.76233e-11	601.014	572.444	629.422	401.748	395.48	426.58	600.96	407.936	Arhgap10	8	protein_coding	Rho GTPase activating protein 10 [Source:MGI Symbol;Acc:MGI:1925764]	78514
ENSMUSG00000000253	-0.559057	1.59672e-10	4.71321e-10	573.885	602.793	519.448	406.398	379.533	366.84	565.375	384.257	Gmpr	13	protein_coding	guanosine monophosphate reductase [Source:MGI Symbol;Acc:MGI:1913605]	66355
ENSMUSG00000058258	-0.559176	2.81007e-79	3.59287e-78	7530.41	7303.64	7131.89	4837.71	4872.54	5205.76	7321.98	4972.01	Idi1	13	protein_coding	isopentenyl-diphosphate delta isomerase [Source:MGI Symbol;Acc:MGI:2442264]	319554
ENSMUSG00000024743	-0.559349	6.67341e-11	2.00116e-10	557.19	513.839	538.167	340.37	356.411	395.776	536.399	364.185	Syt7	19	protein_coding	synaptotagmin VII [Source:MGI Symbol;Acc:MGI:1859545]	54525
ENSMUSG00000004880	-0.55957	1.05187e-93	1.63301e-92	9800.91	10073.8	9664.78	6741.36	6712	6590.98	9846.48	6681.45	Lbr	1	protein_coding	lamin B receptor [Source:MGI Symbol;Acc:MGI:2138281]	98386
ENSMUSG00000019883	-0.559744	2.05779e-06	4.88898e-06	290.073	309.769	277.273	194.364	207.308	193.221	292.372	198.298	Echdc1	10	protein_coding	enoyl Coenzyme A hydratase domain containing 1 [Source:MGI Symbol;Acc:MGI:1277169]	52665
ENSMUSG00000117969	-0.559781	6.14779e-29	3.25463e-28	2475.01	2256.29	2404.2	1677.67	1522.12	1644.71	2378.5	1614.83	Gm5826	18	processed_pseudogene	predicted gene 5826 [Source:MGI Symbol;Acc:MGI:3646075]	NA
ENSMUSG00000032440	-0.55982	0.00502354	0.00872444	91.8216	93.1399	113.483	84.6274	57.4084	60.6732	99.4815	67.5697	Tgfbr2	9	protein_coding	transforming growth factor, beta receptor II [Source:MGI Symbol;Acc:MGI:98729]	21813
ENSMUSG00000032741	-0.55986	2.56416e-22	1.14185e-21	1269.85	1358.38	1306.81	869.523	915.345	883.029	1311.68	889.299	Tpcn1	5	protein_coding	two pore channel 1 [Source:MGI Symbol;Acc:MGI:2182472]	252972
ENSMUSG00000070777	-0.559934	0.0970415	0.135021	31.3028	29.3025	33.9279	14.8795	25.5149	23.3359	31.5111	21.2434	Ceacam20	7	protein_coding	carcinoembryonic antigen-related cell adhesion molecule 20 [Source:MGI Symbol;Acc:MGI:1918851]	71601
ENSMUSG00000039509	-0.560034	1.62329e-126	3.73588e-125	15407.2	15946.8	15145.9	10505.9	10397.3	10645.8	15500	10516.3	Nup133	8	protein_coding	nucleoporin 133 [Source:MGI Symbol;Acc:MGI:2442620]	234865
ENSMUSG00000114188	-0.560237	0.0758486	0.107988	33.3897	42.9072	57.3265	31.619	35.8803	22.4024	44.5411	29.9672	Gm40849	12	lncRNA	predicted gene, 40849 [Source:MGI Symbol;Acc:MGI:5623734]	NA
ENSMUSG00000093887	-0.560435	0.41113	0.481291	8.34742	8.37213	2.33986	3.71989	6.37871	2.8003	6.35313	4.29963	Gm3033	14	unprocessed_pseudogene	predicted gene 3033 [Source:MGI Symbol;Acc:MGI:3781211]	NA
ENSMUSG00000022390	-0.560557	2.18878e-92	3.32653e-91	7100.52	7144.57	6929.49	4851.66	4812.74	4694.24	7058.19	4786.21	Zc3h7b	15	protein_coding	zinc finger CCCH type containing 7B [Source:MGI Symbol;Acc:MGI:1328310]	20286
ENSMUSG00000017493	-0.560566	2.01244e-07	5.07178e-07	377.721	360.002	432.874	238.073	260.73	294.032	390.199	264.278	Igfbp4	11	protein_coding	insulin-like growth factor binding protein 4 [Source:MGI Symbol;Acc:MGI:96439]	16010
ENSMUSG00000022710	-0.560803	5.50478e-219	3.11585e-217	32647.8	33348.3	33207.3	22269.1	22283.2	22702.1	33067.8	22418.1	Usp7	16	protein_coding	ubiquitin specific peptidase 7 [Source:MGI Symbol;Acc:MGI:2182061]	252870
ENSMUSG00000083287	-0.560836	1.51651e-36	9.57214e-36	2154.68	2103.5	1987.71	1350.32	1404.91	1482.29	2081.96	1412.51	Idi1-ps1	2	processed_pseudogene	isopentenyl-diphosphate delta isomerase, pseudogene 1 [Source:MGI Symbol;Acc:MGI:3649894]	NA
ENSMUSG00000030513	-0.560908	6.8442e-38	4.44459e-37	2475.01	2541.99	2341.03	1600.48	1636.14	1755.79	2452.67	1664.14	Pcsk6	7	protein_coding	proprotein convertase subtilisin/kexin type 6 [Source:MGI Symbol;Acc:MGI:102897]	18553
ENSMUSG00000082417	-0.561173	0.00369433	0.00653798	171.122	165.35	143.901	83.6974	143.521	97.0772	160.124	108.099	Gm13740	2	processed_pseudogene	predicted gene 13740 [Source:MGI Symbol;Acc:MGI:3649209]	NA
ENSMUSG00000028790	-0.561248	9.2207e-121	1.98264e-119	13725.2	14048.4	13574.7	9083.03	9501.89	9435.16	13782.8	9340.03	Khdrbs1	4	protein_coding	KH domain containing, RNA binding, signal transduction associated 1 [Source:MGI Symbol;Acc:MGI:893579]	20218
ENSMUSG00000097690	-0.561432	0.372315	0.442606	11.4777	6.2791	8.1895	5.57983	6.37871	5.60061	8.64876	5.85305	4930505N22Rik	19	lncRNA	RIKEN cDNA 4930505N22 gene [Source:MGI Symbol;Acc:MGI:1922306]	100174921
ENSMUSG00000031502	-0.561578	1.21371e-48	9.65027e-48	2705.61	2771.17	2743.48	1873.89	1831.49	1865.94	2740.09	1857.11	Col4a1	8	protein_coding	collagen, type IV, alpha 1 [Source:MGI Symbol;Acc:MGI:88454]	12826
ENSMUSG00000089838	-0.562367	3.64932e-09	1.00748e-08	622.926	551.514	609.533	415.697	361.992	432.18	594.658	403.29	Gm2962	1	processed_pseudogene	predicted pseudogene 2962 [Source:MGI Symbol;Acc:MGI:3781140]	NA
ENSMUSG00000086454	-0.562376	4.69709e-06	1.08866e-05	230.597	246.978	276.103	146.935	192.956	168.018	251.226	169.303	Platr14	2	lncRNA	pluripotency associated transcript 14 [Source:MGI Symbol;Acc:MGI:1922209]	74959
ENSMUSG00000051730	-0.562396	8.89482e-19	3.52878e-18	1358.54	1341.63	1300.96	957.871	892.223	860.627	1333.71	903.573	Mettl5	2	protein_coding	methyltransferase like 5 [Source:MGI Symbol;Acc:MGI:1922672]	75422
ENSMUSG00000024646	-0.5624	2.48954e-64	2.52608e-63	4890.54	4801.42	4801.39	3210.26	3190.15	3419.17	4831.12	3273.2	Cyb5a	18	protein_coding	cytochrome b5 type A (microsomal) [Source:MGI Symbol;Acc:MGI:1926952]	109672
ENSMUSG00000028757	-0.562413	5.80197e-95	9.19143e-94	9868.73	10214	10300.1	6732.99	6826.82	7012.89	10127.6	6857.57	Ddost	4	protein_coding	dolichyl-di-phosphooligosaccharide-protein glycotransferase [Source:MGI Symbol;Acc:MGI:1194508]	13200
ENSMUSG00000017417	-0.562486	2.09218e-05	4.60985e-05	297.377	275.234	230.476	202.734	168.239	174.552	267.695	181.842	Plxdc1	11	protein_coding	plexin domain containing 1 [Source:MGI Symbol;Acc:MGI:1919574]	72324
ENSMUSG00000019794	-0.562582	1.58445e-50	1.29117e-49	2792.21	2894.66	2935.35	1925.97	1892.09	2021.82	2874.08	1946.63	Katna1	10	protein_coding	katanin p60 (ATPase-containing) subunit A1 [Source:MGI Symbol;Acc:MGI:1344353]	23924
ENSMUSG00000020661	-0.56266	3.50297e-69	3.85511e-68	7667.1	8328.18	8212.9	5650.51	5299.12	5443.79	8069.39	5464.47	Dnmt3a	12	protein_coding	DNA methyltransferase 3A [Source:MGI Symbol;Acc:MGI:1261827]	13435
ENSMUSG00000041438	-0.563002	1.39969e-137	3.71059e-136	19999.4	20049.2	20273.7	13981.2	13235	13623.5	20107.4	13613.2	Utp4	8	protein_coding	UTP4 small subunit processome component [Source:MGI Symbol;Acc:MGI:1096573]	21771
ENSMUSG00000005360	-0.563052	5.77561e-09	1.57724e-08	402.763	400.816	458.612	268.762	292.624	291.232	420.73	284.206	Slc1a3	15	protein_coding	solute carrier family 1 (glial high affinity glutamate transporter), member 3 [Source:MGI Symbol;Acc:MGI:99917]	20512
ENSMUSG00000028587	-0.563185	1.33425e-61	1.30271e-60	5155.57	5455.49	5255.32	3564.58	3611.95	3561.05	5288.79	3579.19	Orc1	4	protein_coding	origin recognition complex, subunit 1 [Source:MGI Symbol;Acc:MGI:1328337]	18392
ENSMUSG00000099647	-0.563342	3.79145e-24	1.77559e-23	1463.93	1423.26	1465.92	1010.88	1007.04	925.967	1451.04	981.295	Gm5776	7	processed_pseudogene	predicted gene 5776 [Source:MGI Symbol;Acc:MGI:3647650]	NA
ENSMUSG00000034848	-0.563372	9.27142e-18	3.57458e-17	1171.77	1109.31	1112.6	783.966	749.499	764.483	1131.23	765.983	Ttc21b	2	protein_coding	tetratricopeptide repeat domain 21B [Source:MGI Symbol;Acc:MGI:1920918]	73668
ENSMUSG00000040652	-0.563378	2.06526e-39	1.37398e-38	2547.01	2692.69	2453.34	1738.12	1781.26	1686.72	2564.34	1735.36	Oaz2	9	protein_coding	ornithine decarboxylase antizyme 2 [Source:MGI Symbol;Acc:MGI:109492]	18247
ENSMUSG00000006369	-0.563439	1.59864e-17	6.12184e-17	1072.64	1094.66	1123.13	741.187	731.16	754.215	1096.81	742.187	Fbln1	15	protein_coding	fibulin 1 [Source:MGI Symbol;Acc:MGI:95487]	14114
ENSMUSG00000003345	-0.563502	3.18948e-93	4.91518e-92	7608.67	8028.87	7978.91	5260.85	5390.81	5323.38	7872.15	5325.01	Csnk1g2	10	protein_coding	casein kinase 1, gamma 2 [Source:MGI Symbol;Acc:MGI:1920014]	103236
ENSMUSG00000006311	-0.563509	0.100408	0.139187	32.3462	31.3955	43.2874	19.5294	25.5149	27.0696	35.6764	24.038	Etv2	7	protein_coding	ets variant 2 [Source:MGI Symbol;Acc:MGI:99253]	14008
ENSMUSG00000022160	-0.563529	4.11298e-39	2.7233e-38	2390.49	2328.5	2348.05	1575.37	1585.91	1621.38	2355.68	1594.22	Mettl3	14	protein_coding	methyltransferase like 3 [Source:MGI Symbol;Acc:MGI:1927165]	56335
ENSMUSG00000116250	-0.563545	0.109548	0.150711	30.2594	23.0234	28.0783	18.5994	14.3521	22.4024	27.1203	18.4513	Gm34939	15	lncRNA	predicted gene, 34939 [Source:MGI Symbol;Acc:MGI:5594098]	NA
ENSMUSG00000041688	-0.563776	2.43397e-12	7.7646e-12	729.355	639.421	679.729	459.406	443.321	484.453	682.835	462.393	Amot	X	protein_coding	angiomotin [Source:MGI Symbol;Acc:MGI:108440]	27494
ENSMUSG00000033287	-0.563885	1.62309e-23	7.47908e-23	1524.45	1575.01	1492.83	1066.68	1013.42	1028.64	1530.76	1036.25	Kctd17	15	protein_coding	potassium channel tetramerisation domain containing 17 [Source:MGI Symbol;Acc:MGI:1920094]	72844
ENSMUSG00000036764	-0.563932	2.78387e-09	7.73552e-09	424.675	397.676	395.436	277.132	282.258	264.162	405.929	274.517	Dnajc12	10	protein_coding	DnaJ heat shock protein family (Hsp40) member C12 [Source:MGI Symbol;Acc:MGI:1353428]	30045
ENSMUSG00000093617	-0.564738	0.219298	0.279127	16.6948	10.4652	16.379	9.29971	6.37871	14.0015	14.513	9.89332	4933438K21Rik	4	lncRNA	RIKEN cDNA 4933438K21 gene [Source:MGI Symbol;Acc:MGI:1918520]	71270
ENSMUSG00000062252	-0.564791	0.267166	0.331925	12.5211	13.6047	10.5294	10.2297	6.37871	8.40091	12.2184	8.33644	Lhfpl5	17	protein_coding	lipoma HMGIC fusion partner-like 5 [Source:MGI Symbol;Acc:MGI:1915382]	328789
ENSMUSG00000112008	-0.564795	0.319383	0.388141	20.8685	3.13955	8.1895	5.57983	9.56807	6.53404	10.7325	7.22731	Gm47218	12	TEC	predicted gene, 47218 [Source:MGI Symbol;Acc:MGI:6096027]	NA
ENSMUSG00000028483	-0.564886	1.2594e-44	9.33984e-44	2371.71	2254.2	2293.06	1558.63	1542.85	1577.5	2306.32	1559.66	Snapc3	4	protein_coding	small nuclear RNA activating complex, polypeptide 3 [Source:MGI Symbol;Acc:MGI:1916338]	77634
ENSMUSG00000046463	-0.565107	0.0751975	0.10717	59.4753	43.9537	59.6664	22.3193	38.2723	49.472	54.3651	36.6879	5930403N24Rik	10	lncRNA	RIKEN cDNA 5930403N24 gene [Source:MGI Symbol;Acc:MGI:2444171]	NA
ENSMUSG00000021190	-0.565112	8.70319e-23	3.92402e-22	1687.22	1737.22	1740.85	1190.36	1138.6	1163.06	1721.76	1164.01	Lgmn	12	protein_coding	legumain [Source:MGI Symbol;Acc:MGI:1330838]	19141
ENSMUSG00000039158	-0.565116	1.04287e-16	3.89804e-16	843.089	896.864	876.277	623.081	539.001	609.533	872.077	590.538	Akna	4	protein_coding	AT-hook transcription factor [Source:MGI Symbol;Acc:MGI:2140340]	100182
ENSMUSG00000089988	-0.565194	5.17667e-24	2.41728e-23	1744.61	1688.03	1794.67	1177.34	1172.09	1182.66	1742.44	1177.36	Gm16238	3	processed_pseudogene	predicted gene 16238 [Source:MGI Symbol;Acc:MGI:3802104]	NA
ENSMUSG00000022095	-0.565305	3.29438e-21	1.41526e-20	1390.89	1257.91	1468.26	916.952	906.575	957.704	1372.35	927.077	Fam160b2	14	protein_coding	family with sequence similarity 160, member B2 [Source:MGI Symbol;Acc:MGI:3036290]	239170
ENSMUSG00000020898	-0.565482	1.10346e-64	1.1273e-63	5146.18	4811.88	5099.72	3369.29	3418.99	3383.7	5019.26	3390.66	Ctc1	11	protein_coding	CTS telomere maintenance complex component 1 [Source:MGI Symbol;Acc:MGI:1916214]	68964
ENSMUSG00000081030	-0.565538	4.02747e-11	1.21678e-10	466.412	439.537	427.024	309.681	291.826	300.566	444.324	300.691	Gm12704	4	processed_pseudogene	predicted gene 12704 [Source:MGI Symbol;Acc:MGI:3650671]	NA
ENSMUSG00000114135	-0.565609	1.687e-25	8.21455e-25	2596.05	2802.57	2824.21	1970.61	1947.1	1633.51	2740.94	1850.41	Gm7252	12	processed_pseudogene	predicted gene 7252 [Source:MGI Symbol;Acc:MGI:3643964]	NA
ENSMUSG00000033149	-0.565858	3.86981e-10	1.12267e-09	534.235	537.909	508.919	325.49	389.102	351.905	527.021	355.499	Phldb2	16	protein_coding	pleckstrin homology like domain, family B, member 2 [Source:MGI Symbol;Acc:MGI:2444981]	208177
ENSMUSG00000083676	-0.565973	0.193574	0.250464	18.7817	21.9768	15.2091	13.0196	12.7574	12.1346	18.6559	12.6372	Gm11367	13	processed_pseudogene	predicted gene 11367 [Source:MGI Symbol;Acc:MGI:3652074]	NA
ENSMUSG00000027546	-0.566023	1.12454e-13	3.77303e-13	944.301	986.865	779.173	616.571	638.669	576.863	903.446	610.701	Atp9a	2	protein_coding	ATPase, class II, type 9A [Source:MGI Symbol;Acc:MGI:1330826]	11981
ENSMUSG00000114023	-0.566341	4.5568e-06	1.05708e-05	352.678	284.652	284.293	195.294	231.228	195.088	307.208	207.203	Gm6474	13	processed_pseudogene	predicted gene 6474 [Source:MGI Symbol;Acc:MGI:3648182]	NA
ENSMUSG00000111992	-0.566505	0.265747	0.33028	12.5211	14.6512	16.379	9.29971	7.17605	13.0681	14.5171	9.84795	Gm47724	10	processed_pseudogene	predicted gene, 47724 [Source:MGI Symbol;Acc:MGI:6096855]	NA
ENSMUSG00000029276	-0.566697	8.27287e-15	2.88668e-14	841.002	831.98	865.747	541.243	576.476	595.531	846.243	571.084	Glmn	5	protein_coding	glomulin, FKBP associated protein [Source:MGI Symbol;Acc:MGI:2141180]	170823
ENSMUSG00000061559	-0.567081	2.58161e-78	3.25703e-77	4642.21	4726.07	4606.01	3181.43	3062.58	3195.15	4658.09	3146.39	Wdr61	9	protein_coding	WD repeat domain 61 [Source:MGI Symbol;Acc:MGI:1917493]	66317
ENSMUSG00000016256	-0.567283	7.81522e-35	4.75106e-34	2532.4	2563.96	2622.98	1818.09	1652.88	1741.79	2573.11	1737.59	Ctsz	2	protein_coding	cathepsin Z [Source:MGI Symbol;Acc:MGI:1891190]	64138
ENSMUSG00000028426	-0.567286	3.61346e-189	1.5766e-187	29606.2	31230.1	30047.3	20358	20333.7	20649.4	30294.5	20447.1	Rad23b	4	protein_coding	RAD23 homolog B, nucleotide excision repair protein [Source:MGI Symbol;Acc:MGI:105128]	19359
ENSMUSG00000082874	-0.567466	0.000775637	0.00148159	146.08	115.117	156.77	106.017	82.9233	93.3435	139.322	94.0945	Rpl15-ps1	11	processed_pseudogene	ribosomal protein L15, pseudogene 1 [Source:MGI Symbol;Acc:MGI:3652079]	NA
ENSMUSG00000053742	-0.567613	0.321922	0.390818	6.26056	14.6512	16.379	8.36974	4.78404	12.1346	12.4303	8.42948	Gm5114	7	protein_coding	predicted gene 5114 [Source:MGI Symbol;Acc:MGI:3647631]	100043467, 668618, 620018, 330513
ENSMUSG00000037300	-0.567718	5.00474e-57	4.54916e-56	4870.72	5052.58	5254.15	3191.66	3535.4	3504.11	5059.15	3410.39	Ttc13	8	protein_coding	tetratricopeptide repeat domain 13 [Source:MGI Symbol;Acc:MGI:2384573]	234875
ENSMUSG00000081499	-0.568251	0.153096	0.203329	16.6948	23.0234	25.7384	11.1597	15.9468	16.8018	21.8189	14.6361	Gm12517	3	processed_pseudogene	predicted gene 12517 [Source:MGI Symbol;Acc:MGI:3649535]	NA
ENSMUSG00000024349	-0.56846	0.20969	0.268333	21.912	25.1164	16.379	20.4594	17.5415	4.66717	21.1358	14.2227	Sting1	18	protein_coding	stimulator of interferon response cGAMP interactor 1 [Source:MGI Symbol;Acc:MGI:1919762]	72512
ENSMUSG00000022425	-0.568623	0.000547808	0.00106387	179.469	123.489	135.712	92.0672	92.4914	112.012	146.223	98.8569	Enpp2	15	protein_coding	ectonucleotide pyrophosphatase/phosphodiesterase 2 [Source:MGI Symbol;Acc:MGI:1321390]	18606
ENSMUSG00000051067	-0.568712	0.000498677	0.000972963	154.427	176.861	119.333	98.577	106.843	98.9441	150.207	101.455	Lingo3	10	protein_coding	leucine rich repeat and Ig domain containing 3 [Source:MGI Symbol;Acc:MGI:3609246]	237403
ENSMUSG00000061104	-0.569022	8.91117e-58	8.20698e-57	6101.96	6017.47	5628.53	4218.35	3894.2	3858.82	5915.99	3990.46	Sap18b	8	protein_coding	Sin3-associated polypeptide 18B [Source:MGI Symbol;Acc:MGI:3704317]	100041953
ENSMUSG00000027006	-0.56903	4.00847e-91	6.01357e-90	6373.25	6452.82	6374.94	4303.91	4285.7	4355.41	6400.34	4315	Dnajc10	2	protein_coding	DnaJ heat shock protein family (Hsp40) member C10 [Source:MGI Symbol;Acc:MGI:1914111]	66861
ENSMUSG00000073485	-0.569175	0.329832	0.399149	12.5211	10.4652	9.35943	8.36974	9.56807	3.73374	10.7819	7.22385	H3f3aos	1	lncRNA	H3.3 histone A, opposite strand [Source:MGI Symbol;Acc:MGI:3802006]	NA
ENSMUSG00000021486	-0.569364	3.34005e-107	6.18485e-106	11612.3	12028.7	11618.6	8103.77	7892.86	7768.04	11753.2	7921.56	Prelid1	13	protein_coding	PRELI domain containing 1 [Source:MGI Symbol;Acc:MGI:1913744]	66494
ENSMUSG00000063239	-0.569409	0.00452433	0.00790783	146.08	122.442	141.561	89.2773	90.8967	96.1438	136.695	92.1059	Grm4	17	protein_coding	glutamate receptor, metabotropic 4 [Source:MGI Symbol;Acc:MGI:1351341]	268934
ENSMUSG00000035478	-0.569444	2.37222e-87	3.35232e-86	10157.8	10691.2	10496.6	7367.23	6938.45	6819.67	10448.5	7041.78	Mbd3	10	protein_coding	methyl-CpG binding domain protein 3 [Source:MGI Symbol;Acc:MGI:1333812]	17192
ENSMUSG00000108049	-0.569528	0.00934334	0.015608	130.428	71.1631	116.993	73.4677	86.91	53.2058	106.195	71.1945	Gm44168	6	TEC	predicted gene, 44168 [Source:MGI Symbol;Acc:MGI:5690560]	NA
ENSMUSG00000032485	-0.569607	2.03883e-40	1.38769e-39	2587.7	2627.8	2503.65	1862.73	1672.82	1670.85	2573.05	1735.47	Scap	9	protein_coding	SREBF chaperone [Source:MGI Symbol;Acc:MGI:2135958]	235623
ENSMUSG00000045594	-0.569614	8.89087e-46	6.75622e-45	3018.63	2905.13	2999.7	1997.58	2027.63	1985.42	2974.49	2003.54	Glb1	9	protein_coding	galactosidase, beta 1 [Source:MGI Symbol;Acc:MGI:88151]	12091
ENSMUSG00000101589	-0.569639	2.93701e-07	7.32174e-07	280.682	294.071	320.56	206.454	210.498	184.82	298.438	200.59	Rbm6-ps1	1	processed_pseudogene	RNA binding motif protein 6, pseudogene 1 [Source:MGI Symbol;Acc:MGI:1889580]	NA
ENSMUSG00000081400	-0.569858	1.25503e-61	1.22594e-60	8666.7	8711.2	8485.49	6214.07	5465.76	5754.62	8621.13	5811.48	Gm13680	2	processed_pseudogene	predicted gene 13680 [Source:MGI Symbol;Acc:MGI:3652285]	NA
ENSMUSG00000108437	-0.569892	2.31991e-43	1.68292e-42	3842.94	3733.97	3611.57	2476.51	2574.61	2485.74	3729.49	2512.29	Gm19366	7	processed_pseudogene	predicted gene, 19366 [Source:MGI Symbol;Acc:MGI:5011551]	NA
ENSMUSG00000081715	-0.570077	3.39314e-05	7.37122e-05	202.425	219.768	215.267	170.185	118.006	142.815	212.487	143.669	Rps11-ps3	4	processed_pseudogene	ribosomal protein S11, pseudogene 3 [Source:MGI Symbol;Acc:MGI:3649802]	NA
ENSMUSG00000042215	-0.570102	7.80053e-07	1.90094e-06	273.378	321.28	320.56	215.753	202.524	197.888	305.073	205.389	Bag2	1	protein_coding	BCL2-associated athanogene 2 [Source:MGI Symbol;Acc:MGI:1891254]	213539
ENSMUSG00000058357	-0.570248	0.0704044	0.10086	45.9108	53.3723	24.5685	23.2493	27.1095	33.6036	41.2839	27.9875	Gm6612	15	processed_pseudogene	predicted gene 6612 [Source:MGI Symbol;Acc:MGI:3648604]	NA
ENSMUSG00000105024	-0.570387	0.187814	0.24375	17.7383	24.0699	37.4377	26.0392	15.9468	11.2012	26.4153	17.7291	Gm43561	5	processed_pseudogene	predicted gene 43561 [Source:MGI Symbol;Acc:MGI:5663698]	NA
ENSMUSG00000023809	-0.57043	1.55449e-60	1.48792e-59	4381.35	4657	4439.88	3203.75	2902.31	2977.66	4492.74	3027.91	Rps6ka2	17	protein_coding	ribosomal protein S6 kinase, polypeptide 2 [Source:MGI Symbol;Acc:MGI:1342290]	20112
ENSMUSG00000070896	-0.570434	8.98547e-14	3.02642e-13	712.661	849.771	793.212	485.445	546.975	552.593	785.214	528.338	Rpl23a-ps1	1	processed_pseudogene	ribosomal protein 23A, pseudogene 1 [Source:MGI Symbol;Acc:MGI:3646201]	NA
ENSMUSG00000084118	-0.570798	0.378762	0.4491	12.5211	6.2791	9.35943	1.85994	11.1627	5.60061	9.38655	6.20777	Gm14989	X	processed_pseudogene	predicted gene 14989 [Source:MGI Symbol;Acc:MGI:3705366]	NA
ENSMUSG00000086567	-0.570842	6.10491e-19	2.43302e-18	940.128	906.283	927.754	597.972	641.858	626.335	924.721	622.055	Gm2830	13	processed_pseudogene	predicted gene 2830 [Source:MGI Symbol;Acc:MGI:3781002]	NA
ENSMUSG00000083713	-0.571048	1.84521e-37	1.18613e-36	2966.46	2846.52	2965.77	2023.62	1893.68	1994.75	2926.25	1970.68	Gm5883	6	processed_pseudogene	predicted gene 5883 [Source:MGI Symbol;Acc:MGI:3644644]	NA
ENSMUSG00000020766	-0.571394	2.24836e-38	1.4724e-37	2870.47	3004.55	2709.55	1978.05	1975.81	1823.93	2861.52	1925.93	Galk1	11	protein_coding	galactokinase 1 [Source:MGI Symbol;Acc:MGI:95730]	14635
ENSMUSG00000032582	-0.571456	2.461e-95	3.92841e-94	6239.69	6365.96	6512.99	4242.53	4383.77	4230.33	6372.88	4285.54	Rbm6	9	protein_coding	RNA binding motif protein 6 [Source:MGI Symbol;Acc:MGI:1338037]	19654
ENSMUSG00000024862	-0.571494	5.87067e-24	2.73647e-23	1661.14	1747.68	1582.91	1129.92	1089.96	1142.52	1663.91	1120.8	Klc2	19	protein_coding	kinesin light chain 2 [Source:MGI Symbol;Acc:MGI:107953]	16594
ENSMUSG00000047250	-0.571604	0.0246736	0.0385712	92.865	51.2793	66.6859	39.9888	56.6111	44.8049	70.2767	47.1349	Ptgs1	2	protein_coding	prostaglandin-endoperoxide synthase 1 [Source:MGI Symbol;Acc:MGI:97797]	19224
ENSMUSG00000063268	-0.571692	0.113491	0.155572	41.7371	26.1629	35.0979	21.3893	27.1095	20.5356	34.3326	23.0115	Parp10	15	protein_coding	poly (ADP-ribose) polymerase family, member 10 [Source:MGI Symbol;Acc:MGI:3712326]	671535
ENSMUSG00000031381	-0.57175	4.10128e-28	2.12817e-27	2221.46	2284.54	2331.67	1488.88	1602.65	1504.7	2279.22	1532.08	Piga	X	protein_coding	phosphatidylinositol glycan anchor biosynthesis, class A [Source:MGI Symbol;Acc:MGI:99461]	18700
ENSMUSG00000031104	-0.571803	0.128079	0.17366	31.3028	20.9303	28.0783	19.5294	15.9468	18.6687	26.7705	18.0483	Rab33a	X	protein_coding	RAB33A, member RAS oncogene family [Source:MGI Symbol;Acc:MGI:109493]	19337
ENSMUSG00000020935	-0.571839	1.15819e-78	1.47006e-77	6818.8	7228.29	7145.92	4899.09	4787.22	4568.23	7064.34	4751.51	Dcakd	11	protein_coding	dephospho-CoA kinase domain containing [Source:MGI Symbol;Acc:MGI:1915337]	68087
ENSMUSG00000083508	-0.571983	0.04224	0.0631971	60.5188	41.8606	58.4964	24.1793	49.435	33.6036	53.6253	35.7393	Gm6027	X	processed_pseudogene	predicted gene 6027 [Source:MGI Symbol;Acc:MGI:3648335]	NA
ENSMUSG00000054237	-0.572128	1.15231e-15	4.15582e-15	817.003	837.213	870.427	566.353	582.855	546.993	841.548	565.4	Fra10ac1	19	protein_coding	FRA10AC1 homolog (human) [Source:MGI Symbol;Acc:MGI:1917817]	70567
ENSMUSG00000028337	-0.572317	0.00243733	0.00442139	113.734	172.675	134.542	115.316	85.3153	83.0757	140.317	94.5691	Coro2a	4	protein_coding	coronin, actin binding protein 2A [Source:MGI Symbol;Acc:MGI:1345966]	107684
ENSMUSG00000078240	-0.572361	4.45036e-28	2.30646e-27	1375.24	1390.82	1382.86	929.042	969.565	888.63	1382.97	929.079	Gm3550	18	protein_coding	predicted gene 3550 [Source:MGI Symbol;Acc:MGI:3781727]	NA
ENSMUSG00000020422	-0.572401	1.93583e-92	2.94424e-91	26017.9	27279.5	25662.4	17833.1	17548.6	17724.1	26319.9	17701.9	Tns3	11	protein_coding	tensin 3 [Source:MGI Symbol;Acc:MGI:2443012]	319939
ENSMUSG00000018381	-0.572493	0.0451858	0.0672202	40.6937	39.7676	46.7972	23.2493	30.2989	31.7368	42.4195	28.4283	Abi3	11	protein_coding	ABI family member 3 [Source:MGI Symbol;Acc:MGI:1913860]	66610
ENSMUSG00000005150	-0.572577	5.92725e-29	3.14026e-28	1553.66	1464.08	1488.15	983.91	1019	1026.78	1501.96	1009.9	Wdr83	8	protein_coding	WD repeat domain containing 83 [Source:MGI Symbol;Acc:MGI:1915086]	67836
ENSMUSG00000040711	-0.572742	5.07156e-21	2.16807e-20	1163.42	1232.8	1174.61	838.834	790.961	771.95	1190.28	800.582	Sh3pxd2b	11	protein_coding	SH3 and PX domains 2B [Source:MGI Symbol;Acc:MGI:2442062]	268396
ENSMUSG00000034667	-0.572975	9.11257e-155	2.8785e-153	24515.3	25170.8	24730	16662.3	16602.2	16762.6	24805.4	16675.7	Xpot	10	protein_coding	exportin, tRNA (nuclear export receptor for tRNAs) [Source:MGI Symbol;Acc:MGI:1920442]	73192
ENSMUSG00000031906	-0.573618	0.00709982	0.0120887	83.4742	88.9539	127.522	51.1484	78.9366	70.0076	99.9834	66.6975	Smpd3	8	protein_coding	sphingomyelin phosphodiesterase 3, neutral [Source:MGI Symbol;Acc:MGI:1927578]	58994
ENSMUSG00000047061	-0.573946	7.11451e-05	0.000150307	182.6	211.396	230.476	137.636	149.9	130.681	208.157	139.405	Gm9817	13	TEC	predicted gene 9817 [Source:MGI Symbol;Acc:MGI:3809102]	NA
ENSMUSG00000008438	-0.573961	0.474281	0.543939	15.6514	2.09303	7.01957	6.5098	6.37871	3.73374	8.25467	5.54075	Adam21	12	protein_coding	a disintegrin and metallopeptidase domain 21 [Source:MGI Symbol;Acc:MGI:1861229]	56622
ENSMUSG00000027810	-0.573999	2.76025e-97	4.52331e-96	9312.59	9666.67	9283.38	6297.77	6377.12	6310.95	9420.88	6328.61	Eif2a	3	protein_coding	eukaryotic translation initiation factor 2A [Source:MGI Symbol;Acc:MGI:1098684]	229317
ENSMUSG00000024855	-0.574106	1.66569e-27	8.49806e-27	1569.31	1716.29	1732.66	1140.15	1069.23	1163.06	1672.76	1124.15	Pacs1	19	protein_coding	phosphofurin acidic cluster sorting protein 1 [Source:MGI Symbol;Acc:MGI:1277113]	107975
ENSMUSG00000080718	-0.574193	9.02858e-05	0.000189218	194.077	180.001	226.966	128.336	145.116	128.814	200.348	134.089	Gm8019	X	processed_pseudogene	predicted gene 8019 [Source:MGI Symbol;Acc:MGI:3645628]	NA
ENSMUSG00000117405	-0.574201	2.02623e-62	1.99884e-61	8988.08	8618.06	8983.88	6305.21	5641.18	5919.84	8863.34	5955.41	Rpl19-ps7	18	processed_pseudogene	ribosomal protein L19, pseudogene 7 [Source:MGI Symbol;Acc:MGI:3643382]	NA
ENSMUSG00000084064	-0.574412	0.100866	0.139739	33.3897	31.3955	37.4377	20.4594	25.5149	22.4024	34.0743	22.7922	Gm12079	11	processed_pseudogene	predicted gene 12079 [Source:MGI Symbol;Acc:MGI:3650745]	NA
ENSMUSG00000055078	-0.574645	0.250618	0.313786	18.7817	14.6512	16.379	5.57983	11.9601	15.8684	16.604	11.1361	Gabra5	7	protein_coding	gamma-aminobutyric acid (GABA) A receptor, subunit alpha 5 [Source:MGI Symbol;Acc:MGI:95617]	110886
ENSMUSG00000017404	-0.574704	2.53539e-165	8.73333e-164	44691	44417.3	44189.4	29804.7	30087.6	29604.8	44432.6	29832.4	Rpl19	11	protein_coding	ribosomal protein L19 [Source:MGI Symbol;Acc:MGI:98020]	19921
ENSMUSG00000031595	-0.574715	0.00332834	0.00592884	100.169	113.024	113.483	78.1176	68.5712	72.8079	108.892	73.1656	Pdgfrl	8	protein_coding	platelet-derived growth factor receptor-like [Source:MGI Symbol;Acc:MGI:1916047]	68797
ENSMUSG00000038811	-0.574746	0.000785235	0.00149828	136.689	128.721	133.372	81.8375	103.654	81.2088	132.927	88.9001	Gngt2	11	protein_coding	guanine nucleotide binding protein (G protein), gamma transducing activity polypeptide 2 [Source:MGI Symbol;Acc:MGI:893584]	14710
ENSMUSG00000032400	-0.574777	2.61362e-62	2.57465e-61	4558.73	4407.93	4423.5	2855.94	3078.53	3052.33	4463.39	2995.6	Zwilch	9	protein_coding	zwilch kinetochore protein [Source:MGI Symbol;Acc:MGI:1915264]	68014
ENSMUSG00000028163	-0.574825	5.64074e-45	4.20705e-44	2597.09	2602.69	2651.06	1807.86	1756.54	1705.38	2616.94	1756.6	Nfkb1	3	protein_coding	nuclear factor of kappa light polypeptide gene enhancer in B cells 1, p105 [Source:MGI Symbol;Acc:MGI:97312]	18033
ENSMUSG00000024507	-0.574936	1.35311e-69	1.49858e-68	4377.18	4472.81	4388.4	3042.87	2909.49	2938.45	4412.8	2963.6	Hsd17b4	18	protein_coding	hydroxysteroid (17-beta) dehydrogenase 4 [Source:MGI Symbol;Acc:MGI:105089]	15488
ENSMUSG00000052605	-0.575161	0.36965	0.440138	10.4343	10.4652	7.01957	4.64986	3.18936	11.2012	9.30633	6.34681	Isoc2b	7	protein_coding	isochorismatase domain containing 2b [Source:MGI Symbol;Acc:MGI:1914691]	67441
ENSMUSG00000002015	-0.575213	7.2076e-64	7.25367e-63	4931.24	5256.65	5282.23	3459.49	3470.82	3449.97	5156.7	3460.1	Bcap31	X	protein_coding	B cell receptor associated protein 31 [Source:MGI Symbol;Acc:MGI:1350933]	27061
ENSMUSG00000029221	-0.575324	2.44989e-45	1.84164e-44	2939.33	2691.64	2751.67	1814.37	1904.05	1907.01	2794.22	1875.14	Slc30a9	5	protein_coding	solute carrier family 30 (zinc transporter), member 9 [Source:MGI Symbol;Acc:MGI:1923690]	109108
ENSMUSG00000028393	-0.575459	6.06901e-19	2.41963e-18	1424.28	1228.61	1331.38	942.991	867.505	864.36	1328.09	891.619	Alad	4	protein_coding	aminolevulinate, delta-, dehydratase [Source:MGI Symbol;Acc:MGI:96853]	17025
ENSMUSG00000035900	-0.575468	3.35922e-16	1.23381e-15	867.088	960.702	861.068	613.781	597.207	594.598	896.286	601.862	Gramd4	15	protein_coding	GRAM domain containing 4 [Source:MGI Symbol;Acc:MGI:2676308]	223752
ENSMUSG00000035594	-0.575762	0.0532523	0.0781818	29.216	41.8606	45.6272	32.549	20.7308	25.2027	38.9013	26.1609	Chrna5	9	protein_coding	cholinergic receptor, nicotinic, alpha polypeptide 5 [Source:MGI Symbol;Acc:MGI:87889]	110835
ENSMUSG00000049230	-0.576008	1.8988e-60	1.81417e-59	4437.69	4457.11	4284.28	2929.41	3014.74	2895.51	4393.03	2946.55	Gm9833	3	protein_coding	predicted gene 9833 [Source:MGI Symbol;Acc:MGI:3641855]	NA
ENSMUSG00000080727	-0.576041	0.287848	0.354362	12.5211	12.5582	9.35943	8.36974	4.78404	10.2678	11.4796	7.80719	C920021L13Rik	3	lncRNA	RIKEN cDNA C920021L13 gene [Source:MGI Symbol;Acc:MGI:1923991]	100042889
ENSMUSG00000109408	-0.576217	0.00232152	0.00421935	112.69	105.698	79.5552	64.168	74.1526	61.6067	99.3145	66.6424	A930037H05Rik	11	lncRNA	RIKEN cDNA A930037H05 gene [Source:MGI Symbol;Acc:MGI:1925689]	78439
ENSMUSG00000053398	-0.576306	4.36421e-138	1.16433e-136	14604.8	15226.8	14798.4	10131.1	9943.62	9859.87	14876.7	9978.2	Phgdh	3	protein_coding	3-phosphoglycerate dehydrogenase [Source:MGI Symbol;Acc:MGI:1355330]	236539
ENSMUSG00000022234	-0.576431	2.49095e-182	9.95573e-181	48181.3	48610.7	48504.1	33184.2	31882.4	32379.9	48432	32482.2	Cct5	15	protein_coding	chaperonin containing Tcp1, subunit 5 (epsilon) [Source:MGI Symbol;Acc:MGI:107185]	12465
ENSMUSG00000005575	-0.576569	6.74558e-64	6.79195e-63	8053.17	8158.64	8224.6	5871.84	5095.8	5427.92	8145.47	5465.19	Ube2m	7	protein_coding	ubiquitin-conjugating enzyme E2M [Source:MGI Symbol;Acc:MGI:108278]	22192
ENSMUSG00000107509	-0.576574	0.136677	0.183772	37.5634	19.8838	28.0783	12.0896	27.9069	16.8018	28.5085	18.9328	Gm44941	6	lncRNA	predicted gene 44941 [Source:MGI Symbol;Acc:MGI:5753517]	NA
ENSMUSG00000033083	-0.576814	9.98515e-05	0.000208431	164.861	182.094	208.247	117.176	131.561	122.28	185.068	123.672	Tbc1d4	14	protein_coding	TBC1 domain family, member 4 [Source:MGI Symbol;Acc:MGI:2429660]	210789
ENSMUSG00000035637	-0.577274	8.65813e-31	4.78941e-30	1617.31	1652.45	1646.09	997.859	1158.53	1134.12	1638.62	1096.84	Grhpr	4	protein_coding	glyoxylate reductase/hydroxypyruvate reductase [Source:MGI Symbol;Acc:MGI:1923488]	76238
ENSMUSG00000042589	-0.577399	1.4173e-08	3.79864e-08	344.331	351.629	331.09	240.863	212.092	237.092	342.35	230.016	Cux2	5	protein_coding	cut-like homeobox 2 [Source:MGI Symbol;Acc:MGI:107321]	13048
ENSMUSG00000025558	-0.577483	1.18175e-19	4.82728e-19	1589.14	1764.43	1515.06	1142	1060.46	1063.18	1622.87	1088.55	Dock9	14	protein_coding	dedicator of cytokinesis 9 [Source:MGI Symbol;Acc:MGI:106321]	105445
ENSMUSG00000113753	-0.577681	2.59466e-28	1.35208e-27	2953.94	2877.92	2800.81	2007.81	1772.49	2010.62	2877.56	1930.3	Gm5791	13	processed_pseudogene	predicted gene 5791 [Source:MGI Symbol;Acc:MGI:3648515]	NA
ENSMUSG00000071337	-0.57784	6.87227e-41	4.72974e-40	3917.02	3639.78	4078.37	2451.4	2593.74	2747.1	3878.39	2597.42	Tia1	6	protein_coding	cytotoxic granule-associated RNA binding protein 1 [Source:MGI Symbol;Acc:MGI:107914]	21841
ENSMUSG00000108610	-0.577925	0.127743	0.173228	38.6068	30.349	21.0587	27.8991	14.3521	18.6687	30.0048	20.3066	Gm29725	7	processed_pseudogene	predicted gene, 29725 [Source:MGI Symbol;Acc:MGI:5588884]	NA
ENSMUSG00000020733	-0.57799	2.019e-45	1.5221e-44	3901.37	4457.11	4118.15	2887.56	2753.21	2719.09	4158.88	2786.62	Slc9a3r1	11	protein_coding	solute carrier family 9 (sodium/hydrogen exchanger), member 3 regulator 1 [Source:MGI Symbol;Acc:MGI:1349482]	26941
ENSMUSG00000033068	-0.578199	3.23139e-28	1.67928e-27	1779.04	1805.24	1732.66	1234.07	1152.16	1177.99	1772.32	1188.07	Entpd6	2	protein_coding	ectonucleoside triphosphate diphosphohydrolase 6 [Source:MGI Symbol;Acc:MGI:1202295]	12497
ENSMUSG00000112795	-0.578274	2.4987e-08	6.61152e-08	309.898	346.397	408.305	230.633	233.62	247.36	354.867	237.204	Gm2027	12	processed_pseudogene	predicted gene 2027 [Source:MGI Symbol;Acc:MGI:3780196]	NA
ENSMUSG00000079297	-0.57831	3.25125e-98	5.38694e-97	9207.2	9745.16	9610.96	6287.54	6298.98	6545.24	9521.11	6377.25	Gm2223	X	processed_pseudogene	predicted pseudogene 2223 [Source:MGI Symbol;Acc:MGI:3780393]	NA
ENSMUSG00000059974	-0.578412	0.27399	0.339436	2.08685	25.1164	29.2482	9.29971	15.9468	12.1346	18.8172	12.4604	Ntm	9	protein_coding	neurotrimin [Source:MGI Symbol;Acc:MGI:2446259]	235106
ENSMUSG00000025920	-0.578905	4.45451e-10	1.28944e-09	485.194	483.49	436.383	292.941	301.394	348.171	468.356	314.169	Stau2	1	protein_coding	staufen double-stranded RNA binding protein 2 [Source:MGI Symbol;Acc:MGI:1352508]	29819
ENSMUSG00000062591	-0.579005	0.00355719	0.00631181	90.7781	126.628	95.9342	80.9075	69.3685	59.7398	104.447	70.0053	Tubb4a	17	protein_coding	tubulin, beta 4A class IVA [Source:MGI Symbol;Acc:MGI:107848]	22153
ENSMUSG00000101262	-0.579221	1.5426e-45	1.16631e-44	4179.97	4188.16	4116.98	2866.17	2577	2922.58	4161.7	2788.59	Gm8326	1	processed_pseudogene	predicted gene 8326 [Source:MGI Symbol;Acc:MGI:3644839]	NA
ENSMUSG00000029503	-0.579241	0.0529604	0.0777804	59.4753	43.9537	36.2678	24.1793	37.4749	31.7368	46.5656	31.1303	P2rx2	5	protein_coding	purinergic receptor P2X, ligand-gated ion channel, 2 [Source:MGI Symbol;Acc:MGI:2665170]	231602
ENSMUSG00000092056	-0.57946	0.000125161	0.000258563	241.032	192.559	201.228	132.056	159.468	132.548	211.606	141.357	Gm7289	18	processed_pseudogene	predicted gene 7289 [Source:MGI Symbol;Acc:MGI:3644187]	NA
ENSMUSG00000115124	-0.579496	0.233141	0.294314	13.5646	20.9303	14.0391	8.36974	11.9601	12.1346	16.178	10.8215	Gm49201	14	lncRNA	predicted gene, 49201 [Source:MGI Symbol;Acc:MGI:6118649]	NA
ENSMUSG00000063586	-0.579755	7.68111e-22	3.37174e-21	2037.81	1999.89	2119.91	1532.59	1277.34	1312.41	2052.54	1374.11	Gm5513	19	processed_pseudogene	predicted pseudogene 5513 [Source:MGI Symbol;Acc:MGI:3645437]	NA
ENSMUSG00000044387	-0.580159	0.157296	0.208247	19.8251	27.2094	19.8888	9.29971	16.7441	18.6687	22.3078	14.9042	2410080I02Rik	19	lncRNA	RIKEN cDNA 2410080I02 gene [Source:MGI Symbol;Acc:MGI:1915498]	NA
ENSMUSG00000101249	-0.580276	0.0144219	0.0234464	18273.5	9259.57	13649.6	7290.98	10563.9	9689.05	13727.6	9181.32	Gm29216	1	unprocessed_pseudogene	predicted gene 29216 [Source:MGI Symbol;Acc:MGI:5579922]	NA
ENSMUSG00000004945	-0.580314	8.65079e-33	5.02841e-32	2093.11	2039.66	1928.04	1367.99	1420.86	1262.94	2020.27	1350.59	Tmem242	17	protein_coding	transmembrane protein 242 [Source:MGI Symbol;Acc:MGI:1917794]	70544
ENSMUSG00000075590	-0.580337	3.96513e-08	1.04088e-07	493.541	393.49	539.337	354.319	318.138	280.03	475.456	317.496	Nrbp2	15	protein_coding	nuclear receptor binding protein 2 [Source:MGI Symbol;Acc:MGI:2385017]	223649
ENSMUSG00000107333	-0.580358	2.7907e-27	1.41687e-26	1235.42	1218.14	1251.82	838.834	798.934	841.958	1235.13	826.575	Gm43008	3	processed_pseudogene	predicted gene 43008 [Source:MGI Symbol;Acc:MGI:5663145]	NA
ENSMUSG00000085287	-0.580377	0.4169	0.487225	6.26056	4.18606	7.01957	0.929971	1.59468	9.33435	5.82207	3.953	4833418N02Rik	17	lncRNA	RIKEN cDNA 4833418N02 gene [Source:MGI Symbol;Acc:MGI:1921847]	74597
ENSMUSG00000112135	-0.580387	3.91855e-22	1.73685e-21	1274.02	1222.33	1186.31	770.016	855.545	836.357	1227.55	820.64	Gm9029	10	processed_pseudogene	predicted gene 9029 [Source:MGI Symbol;Acc:MGI:3646678]	NA
ENSMUSG00000003604	-0.580397	6.20622e-38	4.0353e-37	2554.31	2455.13	2684.99	1753.93	1671.22	1720.32	2564.81	1715.16	Aven	2	protein_coding	apoptosis, caspase activation inhibitor [Source:MGI Symbol;Acc:MGI:1921518]	74268
ENSMUSG00000083310	-0.580415	0.47246	0.542088	7.30399	6.2791	2.33986	5.57983	1.59468	3.73374	5.30765	3.63608	Gm5760	X	processed_pseudogene	predicted gene 5760 [Source:MGI Symbol;Acc:MGI:3647653]	NA
ENSMUSG00000035726	-0.580871	3.50395e-216	1.91102e-214	26200.5	26825.3	26030.9	17908.5	17339.7	17618.6	26352.2	17622.3	Supt16	14	protein_coding	SPT16, facilitates chromatin remodeling subunit [Source:MGI Symbol;Acc:MGI:1890948]	114741
ENSMUSG00000024039	-0.580923	2.43479e-32	1.40396e-31	1526.53	1617.91	1565.36	1044.36	1084.38	1017.44	1569.94	1048.73	Cbs	17	protein_coding	cystathionine beta-synthase [Source:MGI Symbol;Acc:MGI:88285]	12411
ENSMUSG00000027173	-0.580989	1.07789e-17	4.14815e-17	962.04	948.144	947.642	641.68	602.788	668.339	952.609	637.603	Depdc7	2	protein_coding	DEP domain containing 7 [Source:MGI Symbol;Acc:MGI:2139258]	211896
ENSMUSG00000113222	-0.581017	0.0391926	0.0590554	52.1713	39.7676	72.5356	30.6891	44.651	33.6036	54.8248	36.3146	Gm48557	12	processed_pseudogene	predicted gene, 48557 [Source:MGI Symbol;Acc:MGI:6098112]	NA
ENSMUSG00000055795	-0.58109	9.4265e-45	7.00565e-44	3551.83	3452.46	3416.19	2333.3	2317.87	2315.85	3473.49	2322.34	Gm5160	18	processed_pseudogene	predicted gene 5160 [Source:MGI Symbol;Acc:MGI:3648528]	NA
ENSMUSG00000042520	-0.581122	2.57807e-112	5.06497e-111	16304.6	16913.8	17147.6	11119.7	11478.5	11058.4	16788.7	11218.9	Ubap2l	3	protein_coding	ubiquitin-associated protein 2-like [Source:MGI Symbol;Acc:MGI:1921633]	74383
ENSMUSG00000040078	-0.58127	6.20427e-92	9.38166e-91	10646.1	10680.7	10639.3	7257.5	7119.44	6988.62	10655.4	7121.85	Ptges3-ps	6	processed_pseudogene	prostaglandin E synthase 3, pseudogene [Source:MGI Symbol;Acc:MGI:3704271]	NA
ENSMUSG00000047507	-0.581292	0.119875	0.163461	22.9554	30.349	15.2091	15.8095	12.7574	17.7353	22.8378	15.4341	Baiap3	17	protein_coding	BAI1-associated protein 3 [Source:MGI Symbol;Acc:MGI:2685783]	545192
ENSMUSG00000047040	-0.581461	0.210111	0.26879	22.9554	14.6512	14.0391	5.57983	19.1361	9.33435	17.2153	11.3501	Prr15l	11	protein_coding	proline rich 15-like [Source:MGI Symbol;Acc:MGI:2387599]	217138
ENSMUSG00000042447	-0.581485	3.32404e-29	1.77228e-28	1577.66	1623.15	1587.59	1066.68	1024.58	1111.72	1596.13	1067.66	Mios	6	protein_coding	meiosis regulator for oocyte development [Source:MGI Symbol;Acc:MGI:2182066]	252875
ENSMUSG00000097535	-0.581628	0.399672	0.470085	4.17371	10.4652	11.6993	5.57983	7.17605	4.66717	8.77939	5.80768	Gm26592	9	lncRNA	predicted gene, 26592 [Source:MGI Symbol;Acc:MGI:5477086]	NA
ENSMUSG00000078592	-0.581853	1.79959e-07	4.55235e-07	337.027	322.327	308.861	231.563	217.674	197.888	322.738	215.708	Gm4609	3	processed_pseudogene	predicted gene 4609 [Source:MGI Symbol;Acc:MGI:3782792]	NA
ENSMUSG00000098211	-0.581958	6.19232e-05	0.000131541	172.165	165.35	169.64	111.597	112.425	114.812	169.052	112.945	Gm27045	8	lncRNA	predicted gene, 27045 [Source:MGI Symbol;Acc:MGI:5504160]	NA
ENSMUSG00000074793	-0.582038	0.110364	0.151713	27.1291	50.2328	33.9279	16.7395	30.2989	27.0696	37.0966	24.7027	Hspa12b	2	protein_coding	heat shock protein 12B [Source:MGI Symbol;Acc:MGI:1919880]	72630
ENSMUSG00000094790	-0.582262	2.73676e-08	7.23138e-08	433.022	439.537	432.874	317.12	302.989	251.094	435.144	290.401	Gm6625	8	processed_pseudogene	predicted gene 6625 [Source:MGI Symbol;Acc:MGI:3647663]	NA
ENSMUSG00000039187	-0.582312	8.46714e-52	7.06202e-51	3943.11	4127.46	4304.17	2802	2736.47	2723.76	4124.91	2754.08	Fanci	7	protein_coding	Fanconi anemia, complementation group I [Source:MGI Symbol;Acc:MGI:2384790]	208836
ENSMUSG00000058655	-0.582437	9.06884e-194	4.11993e-192	46934.4	47719	47051	31648.8	31674.3	31311.1	47234.8	31544.7	Eif4b	15	protein_coding	eukaryotic translation initiation factor 4B [Source:MGI Symbol;Acc:MGI:95304]	75705
ENSMUSG00000115834	-0.582508	0.37005	0.440416	6.26056	17.7908	7.01957	3.71989	10.3654	6.53404	10.357	6.87311	Gm10385	15	lncRNA	predicted gene 10385 [Source:MGI Symbol;Acc:MGI:3642705]	NA
ENSMUSG00000072419	-0.582627	6.20076e-68	6.6836e-67	4352.13	4625.6	4719.49	3053.1	3119.99	2965.52	4565.74	3046.2	Dppa2	16	protein_coding	developmental pluripotency associated 2 [Source:MGI Symbol;Acc:MGI:2157523]	73703
ENSMUSG00000034118	-0.582855	3.09517e-41	2.15141e-40	2647.17	2603.73	2600.75	1742.77	1723.85	1777.26	2617.22	1747.96	Tpst1	5	protein_coding	protein-tyrosine sulfotransferase 1 [Source:MGI Symbol;Acc:MGI:1298231]	22021
ENSMUSG00000050272	-0.582901	0.197727	0.255098	17.7383	16.7443	19.8888	15.8095	11.1627	9.33435	18.1238	12.1022	Dscam	16	protein_coding	DS cell adhesion molecule [Source:MGI Symbol;Acc:MGI:1196281]	13508
ENSMUSG00000101431	-0.583037	4.01428e-87	5.65373e-86	5984.05	6134.68	5800.51	4157.9	3980.32	3828.02	5973.08	3988.75	Gm7901	8	processed_pseudogene	predicted gene 7901 [Source:MGI Symbol;Acc:MGI:3645047]	NA
ENSMUSG00000026341	-0.58309	2.61393e-135	6.6679e-134	19781.3	20444.7	19599.8	13162.8	13265.3	13512.4	19941.9	13313.5	Actr3	1	protein_coding	ARP3 actin-related protein 3 [Source:MGI Symbol;Acc:MGI:1921367]	74117
ENSMUSG00000097231	-0.583128	0.0571998	0.0834682	75.1267	21.9768	56.1566	26.9692	43.8537	30.8033	51.0867	33.8754	Gm26852	7	lncRNA	predicted gene, 26852 [Source:MGI Symbol;Acc:MGI:5477346]	NA
ENSMUSG00000020075	-0.583694	4.5358e-218	2.51971e-216	45691.7	48048.7	47053.4	31102	31140.1	31705	46931.2	31315.7	Ddx21	10	protein_coding	DExD box helicase 21 [Source:MGI Symbol;Acc:MGI:1860494]	56200
ENSMUSG00000111940	-0.583761	0.0106299	0.0176166	70.953	78.4887	60.8363	45.5686	43.0563	52.2723	70.0927	46.9658	Gm4478	10	processed_pseudogene	predicted gene 4478 [Source:MGI Symbol;Acc:MGI:3782662]	NA
ENSMUSG00000074452	-0.584119	0.0806004	0.114236	39.6502	28.2559	45.6272	26.0392	28.7042	20.5356	37.8445	25.093	Pate2	9	protein_coding	prostate and testis expressed 2 [Source:MGI Symbol;Acc:MGI:2685692]	330921
ENSMUSG00000078129	-0.584326	0.450374	0.520396	2.08685	4.18606	15.2091	7.43977	4.78404	1.86687	7.16066	4.69689	Actl10	2	protein_coding	actin-like 10 [Source:MGI Symbol;Acc:MGI:1917612]	70362
ENSMUSG00000116482	-0.584501	0.223079	0.283372	14.608	15.6977	24.5685	13.0196	9.56807	14.0015	18.2914	12.1964	Gm34152	15	lncRNA	predicted gene, 34152 [Source:MGI Symbol;Acc:MGI:5593311]	NA
ENSMUSG00000001025	-0.58487	6.88351e-40	4.62797e-39	2188.07	2140.13	2207.66	1484.23	1408.9	1466.43	2178.62	1453.19	S100a6	3	protein_coding	S100 calcium binding protein A6 (calcyclin) [Source:MGI Symbol;Acc:MGI:1339467]	20200
ENSMUSG00000104986	-0.584997	0.244936	0.30748	13.5646	14.6512	11.6993	11.1597	6.37871	9.33435	13.305	8.95757	1600023N17Rik	5	TEC	RIKEN cDNA 1600023N17 gene [Source:MGI Symbol;Acc:MGI:1917038]	69788
ENSMUSG00000104664	-0.585002	4.38641e-07	1.08548e-06	284.856	361.048	315.881	201.804	214.484	224.958	320.595	213.749	Idi1-ps2	5	processed_pseudogene	isopentenyl-diphosphate delta isomerase, pseudogene 2 [Source:MGI Symbol;Acc:MGI:5594729]	NA
ENSMUSG00000097954	-0.585009	0.0039849	0.00702016	111.647	97.326	72.5356	60.4481	58.2058	70.0076	93.8361	62.8872	Gm4217	15	processed_pseudogene	predicted gene 4217 [Source:MGI Symbol;Acc:MGI:3782393]	NA
ENSMUSG00000083536	-0.585012	0.289594	0.356156	10.4343	23.0234	14.0391	6.5098	11.1627	14.0015	15.8323	10.558	Gm15808	16	processed_pseudogene	predicted gene 15808 [Source:MGI Symbol;Acc:MGI:3802045]	NA
ENSMUSG00000020549	-0.585266	5.09636e-100	8.62839e-99	7575.28	8123.06	7784.71	5224.58	5096.59	5337.38	7827.68	5219.52	Elac2	11	protein_coding	elaC ribonuclease Z 2 [Source:MGI Symbol;Acc:MGI:1890496]	68626
ENSMUSG00000037686	-0.585392	3.51244e-05	7.62212e-05	265.03	223.954	293.652	175.765	161.86	183.887	260.879	173.837	Aspg	12	protein_coding	asparaginase [Source:MGI Symbol;Acc:MGI:2144822]	104816
ENSMUSG00000096764	-0.585404	0.000721289	0.00138371	136.689	106.745	142.731	94.8571	92.4914	69.0742	128.722	85.4742	Gm21985	2	protein_coding	predicted gene 21985 [Source:MGI Symbol;Acc:MGI:5439454]	NA
ENSMUSG00000114251	-0.585565	3.0669e-35	1.88192e-34	1985.64	1942.33	2026.32	1381.94	1262.19	1326.41	1984.76	1323.51	Tmed10-ps	13	processed_pseudogene	transmembrane p24 trafficking protein 10, pseudogene [Source:MGI Symbol;Acc:MGI:3782198]	NA
ENSMUSG00000015937	-0.585568	1.95712e-75	2.3597e-74	4999.06	5221.07	5176.93	3460.42	3451.68	3345.43	5132.35	3419.18	Macroh2a1	13	protein_coding	macroH2A.1 histone [Source:MGI Symbol;Acc:MGI:1349392]	26914
ENSMUSG00000083879	-0.585601	3.5784e-07	8.88258e-07	487.28	465.7	412.985	340.37	289.434	281.897	455.322	303.9	Gm14038	2	processed_pseudogene	predicted gene 14038 [Source:MGI Symbol;Acc:MGI:3650657]	NA
ENSMUSG00000021643	-0.585794	0.00920962	0.0153994	87.6479	94.1864	94.7642	39.0588	71.7605	72.8079	92.1995	61.2091	Serf1	13	protein_coding	small EDRK-rich factor 1 [Source:MGI Symbol;Acc:MGI:1337114]	20365
ENSMUSG00000090994	-0.585966	0.0145012	0.0235645	92.865	120.349	72.5356	84.6274	52.6244	54.1392	95.25	63.797	Gm6153	1	processed_pseudogene	predicted gene 6153 [Source:MGI Symbol;Acc:MGI:3645798]	NA
ENSMUSG00000050953	-0.586763	7.66769e-83	1.02153e-81	9206.16	9894.81	9895.26	6343.34	6440.11	6520.04	9665.41	6434.49	Gja1	10	protein_coding	gap junction protein, alpha 1 [Source:MGI Symbol;Acc:MGI:95713]	14609
ENSMUSG00000078773	-0.586837	6.77227e-47	5.22592e-46	2386.32	2424.78	2360.92	1576.3	1610.63	1587.77	2390.67	1591.57	Rad54b	4	protein_coding	RAD54 homolog B (S. cerevisiae) [Source:MGI Symbol;Acc:MGI:3605986]	623474
ENSMUSG00000032040	-0.586842	3.49421e-57	3.18309e-56	3668.69	3551.88	3562.43	2476.51	2330.62	2376.52	3594.33	2394.55	Dcps	9	protein_coding	decapping enzyme, scavenger [Source:MGI Symbol;Acc:MGI:1916555]	69305
ENSMUSG00000088185	-0.586918	0.371197	0.441452	6.26056	8.37213	9.35943	3.71989	4.78404	7.46748	7.99737	5.3238	Scarna2	3	scaRNA	small Cajal body-specific RNA 2 [Source:MGI Symbol;Acc:MGI:3819484]	NA
ENSMUSG00000102982	-0.586977	0.409769	0.479912	12.5211	5.23258	5.84964	3.71989	6.37871	5.60061	7.86778	5.23307	Gm38319	1	TEC	predicted gene, 38319 [Source:MGI Symbol;Acc:MGI:5611547]	NA
ENSMUSG00000114443	-0.587306	0.0857036	0.120722	32.3462	33.4885	40.9475	28.8291	19.9335	22.4024	35.5941	23.7217	Gm19241	19	processed_pseudogene	predicted gene, 19241 [Source:MGI Symbol;Acc:MGI:5011426]	NA
ENSMUSG00000116949	-0.587643	0.174303	0.228167	14.608	23.0234	18.7189	15.8095	7.17605	14.935	18.7834	12.6402	Gm7177	17	processed_pseudogene	predicted gene 7177 [Source:MGI Symbol;Acc:MGI:3647987]	NA
ENSMUSG00000030983	-0.587694	2.20904e-107	4.09778e-106	8356.81	8224.57	8297.13	5663.53	5425.1	5469.93	8292.84	5519.52	Bccip	7	protein_coding	BRCA2 and CDKN1A interacting protein [Source:MGI Symbol;Acc:MGI:1913415]	66165
ENSMUSG00000025212	-0.587818	8.95871e-05	0.000187791	241.032	217.675	293.652	186.924	162.657	150.283	250.786	166.621	Sfxn3	19	protein_coding	sideroflexin 3 [Source:MGI Symbol;Acc:MGI:2137679]	94280
ENSMUSG00000032468	-0.587911	2.08143e-66	2.19273e-65	4239.44	4327.34	4077.2	2874.54	2806.63	2734.03	4214.66	2805.07	Armc8	9	protein_coding	armadillo repeat containing 8 [Source:MGI Symbol;Acc:MGI:1921375]	74125
ENSMUSG00000006457	-0.587951	1.47309e-26	7.34719e-26	1371.06	1351.05	1257.67	930.901	875.479	843.825	1326.6	883.402	Actn3	19	protein_coding	actinin alpha 3 [Source:MGI Symbol;Acc:MGI:99678]	11474
ENSMUSG00000039361	-0.588066	3.18895e-155	1.01499e-153	13995.5	14336.2	14432.2	9322.03	9728.34	9384.75	14254.7	9478.37	Picalm	7	protein_coding	phosphatidylinositol binding clathrin assembly protein [Source:MGI Symbol;Acc:MGI:2385902]	233489
ENSMUSG00000029176	-0.588244	1.96965e-74	2.33449e-73	4778.9	4928.04	4865.73	3233.51	3135.14	3329.56	4857.56	3232.74	Anapc4	5	protein_coding	anaphase promoting complex subunit 4 [Source:MGI Symbol;Acc:MGI:1098673]	52206
ENSMUSG00000010911	-0.588317	7.66901e-18	2.96302e-17	862.914	907.329	969.871	604.481	596.41	620.734	913.371	607.208	Apip	2	protein_coding	APAF1 interacting protein [Source:MGI Symbol;Acc:MGI:1926788]	56369
ENSMUSG00000098057	-0.588396	0.0875124	0.122988	37.5634	29.3025	28.0783	20.4594	23.9202	18.6687	31.648	21.0161	Gm6283	10	processed_pseudogene	predicted gene 6283 [Source:MGI Symbol;Acc:MGI:3648260]	NA
ENSMUSG00000115486	-0.588458	0.100113	0.138827	36.5199	33.4885	24.5685	13.9496	25.5149	23.3359	31.5257	20.9334	Gm49017	14	processed_pseudogene	predicted gene, 49017 [Source:MGI Symbol;Acc:MGI:6118379]	NA
ENSMUSG00000032301	-0.588492	2.6993e-103	4.77462e-102	9532.75	9671.9	9811.02	6507.94	6480.77	6303.48	9671.89	6430.73	Psma4	9	protein_coding	proteasome subunit alpha 4 [Source:MGI Symbol;Acc:MGI:1347060]	26441
ENSMUSG00000037071	-0.588745	7.91949e-45	5.89402e-44	3272.19	3326.87	3184.55	2215.19	2151.22	2141.3	3261.2	2169.24	Scd1	19	protein_coding	stearoyl-Coenzyme A desaturase 1 [Source:MGI Symbol;Acc:MGI:98239]	20249
ENSMUSG00000096171	-0.588751	0.0243788	0.0381417	71.9965	71.1631	60.8363	62.3081	36.6776	37.3374	67.9986	45.441	Gm8055	10	processed_pseudogene	predicted pseudogene 8055 [Source:MGI Symbol;Acc:MGI:3643695]	NA
ENSMUSG00000053175	-0.58888	8.3434e-48	6.54441e-47	2715	2880.01	2914.29	1934.34	1858.6	1864.07	2836.43	1885.67	Bcl3	7	protein_coding	B cell leukemia/lymphoma 3 [Source:MGI Symbol;Acc:MGI:88140]	12051
ENSMUSG00000025817	-0.588901	5.97794e-90	8.81662e-89	5027.23	5079.79	5034.2	3234.44	3457.26	3368.77	5047.07	3353.49	Nudt5	2	protein_coding	nudix (nucleoside diphosphate linked moiety X)-type motif 5 [Source:MGI Symbol;Acc:MGI:1858232]	53893
ENSMUSG00000015451	-0.588944	0.0938428	0.130988	36.5199	25.1164	30.4181	22.3193	26.3122	12.1346	30.6848	20.2554	C4a	17	lncRNA	complement component 4A (Rodgers blood group) [Source:MGI Symbol;Acc:MGI:98320]	625018
ENSMUSG00000026211	-0.588947	8.63292e-44	6.29743e-43	2226.67	2303.38	2280.19	1579.09	1487.84	1461.76	2270.08	1509.56	Obsl1	1	protein_coding	obscurin-like 1 [Source:MGI Symbol;Acc:MGI:2138628]	98733
ENSMUSG00000022039	-0.589072	2.58118e-13	8.54125e-13	537.365	553.607	527.638	367.339	346.045	364.039	539.537	359.141	Adam2	14	protein_coding	a disintegrin and metallopeptidase domain 2 [Source:MGI Symbol;Acc:MGI:1340894]	11495
ENSMUSG00000032423	-0.589251	6.4719e-184	2.65247e-182	19732.2	19936.1	19083.9	12792.7	13085.1	13179.2	19584.1	13019	Syncrip	9	protein_coding	synaptotagmin binding, cytoplasmic RNA interacting protein [Source:MGI Symbol;Acc:MGI:1891690]	56403
ENSMUSG00000081550	-0.589328	0.276379	0.342112	18.7817	12.5582	16.379	5.57983	11.1627	14.935	15.9063	10.5592	Gm15877	7	processed_pseudogene	predicted gene 15877 [Source:MGI Symbol;Acc:MGI:3801978]	NA
ENSMUSG00000027777	-0.589334	0.000105455	0.000219647	167.992	174.768	190.698	126.476	113.222	114.812	177.819	118.17	Schip1	3	protein_coding	schwannomin interacting protein 1 [Source:MGI Symbol;Acc:MGI:1353557]	30953
ENSMUSG00000000295	-0.589448	9.84405e-21	4.16745e-20	940.128	930.353	990.93	613.781	639.466	646.87	953.803	633.372	Hddc2	10	protein_coding	HD domain containing 2 [Source:MGI Symbol;Acc:MGI:1916942]	69692
ENSMUSG00000022477	-0.589459	3.00427e-136	7.76771e-135	13368.4	14148.9	13467	9281.12	8958.11	9005.78	13661.4	9081.67	Aco2	15	protein_coding	aconitase 2, mitochondrial [Source:MGI Symbol;Acc:MGI:87880]	11429
ENSMUSG00000112413	-0.589471	0.0704281	0.100879	29.216	48.1397	37.4377	27.8991	20.7308	28.003	38.2645	25.5443	Gm6867	12	processed_pseudogene	predicted gene 6867 [Source:MGI Symbol;Acc:MGI:3646385]	NA
ENSMUSG00000034928	-0.589521	5.89375e-162	1.98445e-160	13990.3	14697.3	14341	9421.54	9662.95	9505.16	14342.8	9529.89	Rnf44	13	protein_coding	ring finger protein 44 [Source:MGI Symbol;Acc:MGI:2145310]	105239
ENSMUSG00000097282	-0.589528	0.00537299	0.00929742	83.4742	85.8143	107.633	57.6582	69.3685	56.0061	92.3073	61.0109	5031415H12Rik	17	lncRNA	RIKEN cDNA 5031415H12 gene [Source:MGI Symbol;Acc:MGI:1923234]	NA
ENSMUSG00000026019	-0.589554	2.45172e-69	2.70387e-68	6380.56	6417.24	6791.44	4533.61	4210.75	4274.2	6529.74	4339.52	Wdr12	1	protein_coding	WD repeat domain 12 [Source:MGI Symbol;Acc:MGI:1927241]	57750
ENSMUSG00000115662	-0.589709	7.68922e-180	2.9988e-178	22788.4	22891.5	22779.7	15473.8	14908.6	15115.1	22819.9	15165.9	Gm7232	14	processed_pseudogene	predicted gene 7232 [Source:MGI Symbol;Acc:MGI:3645247]	NA
ENSMUSG00000096323	-0.589722	0.39583	0.466352	14.608	8.37213	4.67972	7.43977	6.37871	4.66717	9.21994	6.16189	Gm20767	13	protein_coding	predicted gene, 20767 [Source:MGI Symbol;Acc:MGI:5434123]	639910
ENSMUSG00000019039	-0.589866	1.1915e-28	6.25874e-28	1499.4	1330.12	1427.31	904.862	963.186	958.637	1418.95	942.228	Dalrd3	9	protein_coding	DALR anticodon binding domain containing 3 [Source:MGI Symbol;Acc:MGI:1915039]	67789
ENSMUSG00000038072	-0.589997	1.19302e-19	4.87142e-19	987.082	1093.61	1099.73	730.028	677.738	705.677	1060.14	704.481	Galnt11	5	protein_coding	polypeptide N-acetylgalactosaminyltransferase 11 [Source:MGI Symbol;Acc:MGI:2444392]	231050
ENSMUSG00000105260	-0.590271	5.96944e-05	0.000127051	186.773	189.419	176.659	121.826	136.345	108.278	184.284	122.15	Gm40040	3	lncRNA	predicted gene, 40040 [Source:MGI Symbol;Acc:MGI:5622925]	NA
ENSMUSG00000112216	-0.590402	4.8619e-18	1.8877e-17	800.308	826.748	817.78	532.874	535.812	555.394	814.945	541.36	Gm32717	10	protein_coding	predicted gene, 32717 [Source:MGI Symbol;Acc:MGI:5591876]	102635357
ENSMUSG00000027562	-0.590465	9.03645e-97	1.47048e-95	7306.08	7358.05	7492.22	4886.07	5018.45	4802.52	7385.45	4902.35	Car2	3	protein_coding	carbonic anhydrase 2 [Source:MGI Symbol;Acc:MGI:88269]	12349
ENSMUSG00000071202	-0.590622	0.397858	0.468319	4.17371	8.37213	14.0391	6.5098	7.17605	3.73374	8.86166	5.80653	Ccdc78	17	protein_coding	coiled-coil domain containing 78 [Source:MGI Symbol;Acc:MGI:2685784]	381077
ENSMUSG00000029672	-0.591003	2.93167e-63	2.9265e-62	5038.71	4807.69	5044.73	3334.88	3249.16	3302.49	4963.71	3295.51	Fam3c	6	protein_coding	family with sequence similarity 3, member C [Source:MGI Symbol;Acc:MGI:107892]	27999
ENSMUSG00000030862	-0.591005	0.419976	0.490386	5.21713	2.09303	11.6993	1.85994	3.18936	7.46748	6.33648	4.17226	Cpxm2	7	protein_coding	carboxypeptidase X 2 (M14 family) [Source:MGI Symbol;Acc:MGI:1926006]	55987
ENSMUSG00000108628	-0.591511	0.0352336	0.053529	52.1713	46.0467	42.1174	37.1989	33.4882	22.4024	46.7785	31.0298	Gm5037	7	processed_pseudogene	predicted gene 5037 [Source:MGI Symbol;Acc:MGI:3648478]	NA
ENSMUSG00000035578	-0.591562	3.01177e-12	9.58157e-12	585.363	518.025	569.755	342.23	377.141	390.176	557.714	369.849	Iqcg	16	protein_coding	IQ motif containing G [Source:MGI Symbol;Acc:MGI:1916957]	69707
ENSMUSG00000094873	-0.591762	0.0155229	0.0251311	66.7793	71.1631	47.9671	39.9888	47.8404	35.4705	61.9698	41.0999	Gm13812	2	processed_pseudogene	predicted gene 13812 [Source:MGI Symbol;Acc:MGI:3649741]	NA
ENSMUSG00000047583	-0.591927	1.64208e-09	4.62916e-09	632.317	516.979	569.755	375.708	380.331	384.575	573.017	380.205	Tyw3	3	protein_coding	tRNA-yW synthesizing protein 3 homolog (S. cerevisiae) [Source:MGI Symbol;Acc:MGI:2445040]	209584
ENSMUSG00000082418	-0.59205	2.04094e-05	4.50167e-05	226.424	217.675	219.947	169.255	115.614	157.75	221.349	147.54	Gm13126	4	processed_pseudogene	predicted gene 13126 [Source:MGI Symbol;Acc:MGI:3651475]	NA
ENSMUSG00000113220	-0.592282	0.265171	0.32972	12.5211	19.8838	10.5294	5.57983	15.1494	7.46748	14.3114	9.39892	Gm35208	12	lncRNA	predicted gene, 35208 [Source:MGI Symbol;Acc:MGI:5594367]	NA
ENSMUSG00000100690	-0.592434	2.37806e-37	1.52352e-36	1900.08	2007.22	2115.23	1332.65	1290.09	1371.22	2007.51	1331.32	Gm4322	1	processed_pseudogene	predicted gene 4322 [Source:MGI Symbol;Acc:MGI:3782503]	NA
ENSMUSG00000002324	-0.592656	3.05229e-07	7.60548e-07	293.203	248.024	269.084	184.134	187.375	165.218	270.104	178.909	Rec8	14	protein_coding	REC8 meiotic recombination protein [Source:MGI Symbol;Acc:MGI:1929645]	56739
ENSMUSG00000048271	-0.592659	2.80367e-61	2.72343e-60	5949.62	5903.4	5742.01	3994.23	3820.85	3856.95	5865.01	3890.68	Rbm33	5	protein_coding	RNA binding motif protein 33 [Source:MGI Symbol;Acc:MGI:1919670]	381626
ENSMUSG00000066232	-0.592797	5.3863e-146	1.56674e-144	26091.9	25973.5	25290.3	16831.6	17127.6	17335.7	25785.3	17098.3	Ipo7	7	protein_coding	importin 7 [Source:MGI Symbol;Acc:MGI:2152414]	233726
ENSMUSG00000035852	-0.592999	0.0918765	0.128484	35.4765	40.8141	30.4181	16.7395	29.5016	24.2693	35.5696	23.5034	Misp	10	protein_coding	mitotic spindle positioning [Source:MGI Symbol;Acc:MGI:1926156]	78906
ENSMUSG00000102602	-0.593343	0.0019355	0.00354701	143.993	135.001	141.561	74.3977	118.006	84.9425	140.185	92.4488	A930004J17Rik	4	TEC	RIKEN cDNA A930004J17 gene [Source:MGI Symbol;Acc:MGI:2442442]	NA
ENSMUSG00000020469	-0.593633	0.0049356	0.00858026	95.9953	83.7213	84.2349	66.9579	54.2191	54.1392	87.9838	58.4387	Myl7	11	protein_coding	myosin, light polypeptide 7, regulatory [Source:MGI Symbol;Acc:MGI:107495]	17898
ENSMUSG00000078737	-0.59368	0.00432119	0.00757184	132.515	133.954	122.843	94.8571	73.3552	90.5431	129.771	86.2518	Gm2128	7	unprocessed_pseudogene	predicted gene 2128 [Source:MGI Symbol;Acc:MGI:3780298]	NA
ENSMUSG00000028456	-0.593849	5.37236e-23	2.43905e-22	1381.5	1410.7	1271.71	948.571	834.017	915.699	1354.64	899.429	Unc13b	4	protein_coding	unc-13 homolog B [Source:MGI Symbol;Acc:MGI:1342278]	22249
ENSMUSG00000021222	-0.594429	2.64078e-42	1.87414e-41	2088.94	2180.94	2130.44	1471.21	1399.33	1369.35	2133.44	1413.3	Dcaf4	12	protein_coding	DDB1 and CUL4 associated factor 4 [Source:MGI Symbol;Acc:MGI:1921078]	73828
ENSMUSG00000031402	-0.594458	5.78269e-28	2.98956e-27	1538.01	1593.84	1479.96	1007.16	1000.66	1049.18	1537.27	1019	Mpp1	X	protein_coding	membrane protein, palmitoylated [Source:MGI Symbol;Acc:MGI:105941]	17524
ENSMUSG00000072407	-0.594619	7.58162e-05	0.000159805	185.73	196.745	174.319	118.106	129.169	121.346	185.598	122.874	Gm6419	10	processed_pseudogene	predicted gene 6419 [Source:MGI Symbol;Acc:MGI:3647564]	NA
ENSMUSG00000095868	-0.594898	0.382159	0.452689	6.26056	6.2791	12.8692	3.71989	6.37871	6.53404	8.46962	5.54421	NA	NA	NA	NA
ENSMUSG00000029660	-0.594936	0.317415	0.38604	11.4777	11.5117	14.0391	8.36974	1.59468	14.935	12.3428	8.29979	Tex26	5	protein_coding	testis expressed 26 [Source:MGI Symbol;Acc:MGI:1923110]	75860
ENSMUSG00000096094	-0.594945	0.353991	0.423806	15.6514	13.6047	5.84964	4.64986	11.9601	6.53404	11.7019	7.71466	A630095N17Rik	1	protein_coding	RIKEN cDNA A630095N17 gene [Source:MGI Symbol;Acc:MGI:2686470]	381272
ENSMUSG00000040820	-0.594984	8.93925e-22	3.91172e-21	1029.86	1113.49	1059.96	681.669	723.187	715.011	1067.77	706.622	Hlcs	16	protein_coding	holocarboxylase synthetase (biotin- [propriony-Coenzyme A-carboxylase (ATP-hydrolysing)] ligase) [Source:MGI Symbol;Acc:MGI:894646]	110948
ENSMUSG00000001507	-0.594994	5.98391e-56	5.33963e-55	5276.61	5853.16	5544.29	3771.03	3713.21	3553.59	5558.02	3679.28	Itga3	11	protein_coding	integrin alpha 3 [Source:MGI Symbol;Acc:MGI:96602]	16400
ENSMUSG00000017264	-0.595071	1.30489e-114	2.63532e-113	7589.89	7912.71	7643.14	5150.18	5071.08	5104.95	7715.25	5108.74	Exosc10	4	protein_coding	exosome component 10 [Source:MGI Symbol;Acc:MGI:1355322]	50912
ENSMUSG00000036459	-0.595161	5.82112e-37	3.69653e-36	1884.43	1873.26	1977.18	1296.38	1196.81	1305.87	1911.62	1266.35	Wtip	7	protein_coding	WT1-interacting protein [Source:MGI Symbol;Acc:MGI:2141920]	101543
ENSMUSG00000035704	-0.595246	1.84822e-11	5.66891e-11	557.19	518.025	533.488	370.129	343.653	351.905	536.234	355.229	Alg8	7	protein_coding	asparagine-linked glycosylation 8 (alpha-1,3-glucosyltransferase) [Source:MGI Symbol;Acc:MGI:2141959]	381903
ENSMUSG00000112614	-0.59529	4.70398e-24	2.199e-23	1263.59	1216.05	1183.97	768.156	844.382	811.155	1221.2	807.898	Gm9030	10	processed_pseudogene	predicted gene 9030 [Source:MGI Symbol;Acc:MGI:3646677]	NA
ENSMUSG00000031299	-0.595449	1.25501e-164	4.29471e-163	14194.8	14301.7	13965.4	9423.4	9243.55	9444.49	14154	9370.48	Pdha1	X	protein_coding	pyruvate dehydrogenase E1 alpha 1 [Source:MGI Symbol;Acc:MGI:97532]	18597
ENSMUSG00000056917	-0.595522	8.58829e-15	2.99475e-14	795.091	843.492	835.329	562.633	523.055	552.593	824.637	546.094	Sipa1	19	protein_coding	signal-induced proliferation associated gene 1 [Source:MGI Symbol;Acc:MGI:107576]	20469
ENSMUSG00000056531	-0.595525	2.5546e-20	1.0681e-19	1221.85	1267.33	1296.28	783.966	835.612	884.896	1261.82	834.824	Ccdc18	5	protein_coding	coiled-coil domain containing 18 [Source:MGI Symbol;Acc:MGI:1922974]	73254
ENSMUSG00000040850	-0.595605	1.39834e-104	2.5181e-103	18448.8	18546.4	18176	11801.3	12277.4	12431.5	18390.4	12170.1	Psme4	11	protein_coding	proteasome (prosome, macropain) activator subunit 4 [Source:MGI Symbol;Acc:MGI:2143994]	103554
ENSMUSG00000106736	-0.595728	4.27313e-05	9.19851e-05	224.337	231.28	204.738	166.465	138.737	132.548	220.118	145.917	Gm42573	6	processed_pseudogene	predicted gene 42573 [Source:MGI Symbol;Acc:MGI:5662710]	NA
ENSMUSG00000028961	-0.595765	1.83573e-118	3.87167e-117	10336.2	10755	10452.1	7188.68	6898.58	6787.94	10514.5	6958.4	Pgd	4	protein_coding	phosphogluconate dehydrogenase [Source:MGI Symbol;Acc:MGI:97553]	110208
ENSMUSG00000090481	-0.595854	0.310472	0.378785	7.30399	6.2791	9.35943	6.5098	3.18936	5.60061	7.64751	5.09992	Gm2966	14	unprocessed_pseudogene	predicted gene 2966 [Source:MGI Symbol;Acc:MGI:3781144]	NA
ENSMUSG00000053137	-0.596148	1.20505e-13	4.03476e-13	669.88	582.909	616.552	405.468	393.088	439.648	623.114	412.734	Mapk11	15	protein_coding	mitogen-activated protein kinase 11 [Source:MGI Symbol;Acc:MGI:1338024]	19094
ENSMUSG00000039103	-0.596389	0.00880794	0.0147666	79.3004	76.3957	77.2153	44.6386	45.4483	64.407	77.6371	51.498	Nexn	3	protein_coding	nexilin [Source:MGI Symbol;Acc:MGI:1916060]	68810
ENSMUSG00000021639	-0.596559	1.9138e-31	1.07831e-30	2347.71	2109.78	2159.69	1533.52	1412.09	1433.76	2205.73	1459.79	Gtf2h2	13	protein_coding	general transcription factor II H, polypeptide 2 [Source:MGI Symbol;Acc:MGI:1345669]	23894
ENSMUSG00000034880	-0.596581	1.57791e-48	1.2508e-47	3400.53	3340.48	3172.85	2269.13	2174.34	2116.1	3304.62	2186.52	Mrpl34	8	protein_coding	mitochondrial ribosomal protein L34 [Source:MGI Symbol;Acc:MGI:2137227]	94065
ENSMUSG00000035504	-0.596638	2.28169e-27	1.16012e-26	1340.8	1428.49	1579.4	980.19	912.953	981.973	1449.57	958.372	Reep6	10	protein_coding	receptor accessory protein 6 [Source:MGI Symbol;Acc:MGI:1917585]	70335
ENSMUSG00000032064	-0.596675	1.62558e-12	5.21675e-12	596.84	563.026	594.324	385.008	398.67	375.241	584.73	386.306	Dixdc1	9	protein_coding	DIX domain containing 1 [Source:MGI Symbol;Acc:MGI:2679721]	330938
ENSMUSG00000026442	-0.59677	0.00010614	0.000220941	218.076	153.838	163.79	124.616	126.777	102.678	178.568	118.024	Nfasc	1	protein_coding	neurofascin [Source:MGI Symbol;Acc:MGI:104753]	269116
ENSMUSG00000075304	-0.597117	1.39969e-08	3.75384e-08	346.418	380.932	386.076	269.692	227.242	239.893	371.142	245.609	Sp5	2	protein_coding	trans-acting transcription factor 5 [Source:MGI Symbol;Acc:MGI:1927715]	64406
ENSMUSG00000083992	-0.597261	4.81624e-86	6.7021e-85	13525.9	13148.4	13457.7	8910.06	8639.97	8981.51	13377.4	8843.84	Gm11478	11	processed_pseudogene	predicted gene 11478 [Source:MGI Symbol;Acc:MGI:3650888]	NA
ENSMUSG00000001642	-0.597545	5.48425e-210	2.86425e-208	28835.1	29658.3	29343	19553.6	19343.5	19151.3	29278.8	19349.4	Akr1b3	6	protein_coding	aldo-keto reductase family 1, member B3 (aldose reductase) [Source:MGI Symbol;Acc:MGI:1353494]	11677
ENSMUSG00000031198	-0.597683	8.57944e-40	5.75342e-39	2229.8	2349.43	2136.29	1525.15	1466.31	1449.62	2238.51	1480.36	Fundc2	X	protein_coding	FUN14 domain containing 2 [Source:MGI Symbol;Acc:MGI:1914641]	67391
ENSMUSG00000082321	-0.598001	1.14033e-16	4.25552e-16	1018.38	929.306	1014.33	604.481	639.466	713.144	987.34	652.364	Gm14253	2	processed_pseudogene	predicted gene 14253 [Source:MGI Symbol;Acc:MGI:3650994]	NA
ENSMUSG00000028550	-0.598119	2.40464e-11	7.33903e-11	580.145	619.538	521.788	359.899	434.55	340.704	573.824	378.384	Atg4c	4	protein_coding	autophagy related 4C, cysteine peptidase [Source:MGI Symbol;Acc:MGI:2651854]	242557
ENSMUSG00000027377	-0.598202	0.410878	0.481049	10.4343	3.13955	15.2091	5.57983	11.1627	1.86687	9.5943	6.20315	Mall	2	protein_coding	mal, T cell differentiation protein-like [Source:MGI Symbol;Acc:MGI:2385152]	228576
ENSMUSG00000080708	-0.598444	3.10465e-06	7.27382e-06	226.424	237.559	212.927	144.146	146.71	156.817	225.637	149.224	Ccnd3-ps	4	processed_pseudogene	cyclin D3, pseudogene [Source:MGI Symbol;Acc:MGI:1100505]	NA
ENSMUSG00000025427	-0.598447	1.79559e-18	7.06067e-18	1269.85	1448.38	1337.23	841.624	979.133	854.093	1351.82	891.616	Rnf165	18	protein_coding	ring finger protein 165 [Source:MGI Symbol;Acc:MGI:2444521]	225743
ENSMUSG00000060703	-0.598494	0.0269289	0.0418314	62.6056	64.884	79.5552	39.0588	47.8404	49.472	69.0149	45.4571	Cd302	2	protein_coding	CD302 antigen [Source:MGI Symbol;Acc:MGI:1913455]	66205
ENSMUSG00000030314	-0.598502	1.11051e-23	5.14205e-23	1169.68	1245.35	1210.88	848.134	792.555	754.215	1208.64	798.301	Atg7	6	protein_coding	autophagy related 7 [Source:MGI Symbol;Acc:MGI:1921494]	74244
ENSMUSG00000048677	-0.598663	5.53206e-10	1.59474e-09	440.326	376.746	383.737	244.583	289.434	257.628	400.27	263.882	Tpcn2	7	protein_coding	two pore segment channel 2 [Source:MGI Symbol;Acc:MGI:2385297]	233979
ENSMUSG00000020628	-0.59874	4.16015e-28	2.15819e-27	1675.74	1894.19	1614.5	1128.06	1144.98	1152.79	1728.15	1141.94	Trappc12	12	protein_coding	trafficking protein particle complex 12 [Source:MGI Symbol;Acc:MGI:2445089]	217449
ENSMUSG00000117730	-0.598922	2.27093e-07	5.70469e-07	318.245	276.28	401.286	232.493	216.079	207.222	331.937	218.598	Gm5503	18	processed_pseudogene	predicted gene 5503 [Source:MGI Symbol;Acc:MGI:3646950]	NA
ENSMUSG00000006782	-0.599093	2.5721e-13	8.51256e-13	674.054	655.119	679.729	446.386	467.241	410.711	669.634	441.446	Cnp	11	protein_coding	2',3'-cyclic nucleotide 3' phosphodiesterase [Source:MGI Symbol;Acc:MGI:88437]	12799
ENSMUSG00000112627	-0.599165	0.0557156	0.0814671	43.8239	33.4885	49.137	33.479	23.9202	26.1362	42.1498	27.8451	4933412E12Rik	10	lncRNA	RIKEN cDNA 4933412E12 gene [Source:MGI Symbol;Acc:MGI:1918336]	71086
ENSMUSG00000071632	-0.599311	2.60929e-07	6.53117e-07	329.723	341.164	260.894	215.753	207.308	193.221	310.594	205.428	2510002D24Rik	16	protein_coding	RIKEN cDNA 2510002D24 gene [Source:MGI Symbol;Acc:MGI:1919557]	72307
ENSMUSG00000104435	-0.599687	0.0356426	0.0541033	65.7359	36.6281	59.6664	39.9888	35.0829	31.7368	54.0101	35.6028	Gm37422	1	lncRNA	predicted gene, 37422 [Source:MGI Symbol;Acc:MGI:5610650]	NA
ENSMUSG00000090451	-0.599743	2.65977e-11	8.10589e-11	611.448	801.631	809.591	442.666	542.191	477.918	740.89	487.592	Gm6133	18	protein_coding	predicted gene 6133 [Source:MGI Symbol;Acc:MGI:3647029]	NA
ENSMUSG00000095203	-0.599927	0.0145781	0.0236821	67.8228	71.1631	47.9671	39.9888	47.8404	35.4705	62.3176	41.0999	Gm13810	2	processed_pseudogene	predicted gene 13810 [Source:MGI Symbol;Acc:MGI:3649748]	NA
ENSMUSG00000028330	-0.599988	5.29818e-95	8.40605e-94	9039.21	9252.25	9309.12	6160.13	6021.51	6028.12	9200.19	6069.92	Ncbp1	4	protein_coding	nuclear cap binding protein subunit 1 [Source:MGI Symbol;Acc:MGI:1891840]	433702
ENSMUSG00000118240	-0.60005	1.12358e-05	2.53678e-05	210.772	205.117	189.528	139.496	121.196	140.015	201.806	133.569	Gm1859	18	processed_pseudogene	predicted gene 1859 [Source:MGI Symbol;Acc:MGI:3037717]	NA
ENSMUSG00000058589	-0.600057	0.040958	0.0614856	49.0411	47.0932	45.6272	41.8487	30.2989	21.469	47.2538	31.2055	Anks1b	10	protein_coding	ankyrin repeat and sterile alpha motif domain containing 1B [Source:MGI Symbol;Acc:MGI:1924781]	77531
ENSMUSG00000010760	-0.600184	1.61947e-28	8.47912e-28	1405.5	1512.22	1492.83	998.789	956.01	954.904	1470.18	969.901	Phlda2	7	protein_coding	pleckstrin homology like domain, family A, member 2 [Source:MGI Symbol;Acc:MGI:1202307]	22113
ENSMUSG00000031147	-0.600209	0.408226	0.478583	0	10.4652	15.2091	7.43977	5.58137	3.73374	8.55808	5.58496	Magix	X	protein_coding	MAGI family member, X-linked [Source:MGI Symbol;Acc:MGI:1859644]	54634
ENSMUSG00000043789	-0.60043	0.259379	0.32333	7.30399	26.1629	16.379	6.5098	8.77073	17.7353	16.6153	11.0053	Vwce	19	protein_coding	von Willebrand factor C and EGF domains [Source:MGI Symbol;Acc:MGI:1919018]	71768
ENSMUSG00000032459	-0.600531	1.98252e-42	1.4108e-41	2298.67	2337.92	2288.38	1466.57	1516.54	1584.97	2308.32	1522.69	Mrps22	9	protein_coding	mitochondrial ribosomal protein S22 [Source:MGI Symbol;Acc:MGI:1928137]	64655
ENSMUSG00000031683	-0.600687	2.34734e-64	2.38411e-63	4590.04	4857.93	4663.34	3199.1	2981.25	3131.67	4703.77	3104.01	Lsm6	8	protein_coding	LSM6 homolog, U6 small nuclear RNA and mRNA degradation associated [Source:MGI Symbol;Acc:MGI:1925901]	78651
ENSMUSG00000098019	-0.600709	0.00840539	0.0141416	88.6913	71.1631	88.9146	53.0084	56.6111	54.1392	82.923	54.5862	Gm2546	7	processed_pseudogene	predicted gene 2546 [Source:MGI Symbol;Acc:MGI:3780714]	NA
ENSMUSG00000025450	-0.600737	0.183914	0.239212	19.8251	23.0234	17.5489	13.9496	11.1627	14.935	20.1325	13.3491	Gm9752	13	lncRNA	predicted gene 9752 [Source:MGI Symbol;Acc:MGI:3641896]	NA
ENSMUSG00000094189	-0.600808	9.07726e-08	2.33716e-07	352.678	336.978	362.678	273.412	192.956	229.625	350.778	231.998	Gm6134	6	processed_pseudogene	predicted pseudogene 6134 [Source:MGI Symbol;Acc:MGI:3648731]	NA
ENSMUSG00000025082	-0.600972	0.000338458	0.000672117	137.732	130.815	121.673	81.8375	96.478	78.4085	130.073	85.5747	Vwa2	19	protein_coding	von Willebrand factor A domain containing 2 [Source:MGI Symbol;Acc:MGI:2684334]	240675
ENSMUSG00000111548	-0.60132	0.0260464	0.040578	76.1702	39.7676	63.1762	46.4986	41.4616	29.8699	59.7046	39.2767	Gm8162	9	processed_pseudogene	predicted gene 8162 [Source:MGI Symbol;Acc:MGI:3644710]	NA
ENSMUSG00000102390	-0.601724	0.277601	0.343443	14.608	13.6047	5.84964	7.43977	11.1627	3.73374	11.3541	7.44542	Gm37579	3	processed_pseudogene	predicted gene, 37579 [Source:MGI Symbol;Acc:MGI:5610807]	NA
ENSMUSG00000006575	-0.601852	3.53967e-16	1.29918e-15	716.834	680.235	718.336	437.087	478.404	476.985	705.135	464.158	Rundc3a	11	protein_coding	RUN domain containing 3A [Source:MGI Symbol;Acc:MGI:1858752]	51799
ENSMUSG00000029923	-0.601923	0.403831	0.474337	3.13028	8.37213	11.6993	6.5098	3.18936	5.60061	7.7339	5.09992	Rab19	6	protein_coding	RAB19, member RAS oncogene family [Source:MGI Symbol;Acc:MGI:103292]	19331
ENSMUSG00000112782	-0.60242	0.30732	0.375311	8.34742	16.7443	9.35943	7.43977	9.56807	5.60061	11.4837	7.53615	Gm7940	10	processed_pseudogene	predicted gene 7940 [Source:MGI Symbol;Acc:MGI:3643723]	NA
ENSMUSG00000021696	-0.602574	1.48385e-13	4.94765e-13	587.449	566.165	536.997	337.58	361.195	416.312	563.537	371.695	Elovl7	13	protein_coding	ELOVL family member 7, elongation of long chain fatty acids (yeast) [Source:MGI Symbol;Acc:MGI:1921809]	74559
ENSMUSG00000062937	-0.602699	1.56608e-68	1.70914e-67	4508.65	4370.25	4624.73	2944.29	2936.6	3010.33	4501.21	2963.74	Mtap	4	protein_coding	methylthioadenosine phosphorylase [Source:MGI Symbol;Acc:MGI:1914152]	66902
ENSMUSG00000018547	-0.602717	2.4413e-75	2.93671e-74	5867.19	6379.56	5997.05	4086.29	3971.55	3958.7	6081.27	4005.51	Pip4k2b	11	protein_coding	phosphatidylinositol-5-phosphate 4-kinase, type II, beta [Source:MGI Symbol;Acc:MGI:1934234]	108083
ENSMUSG00000044065	-0.602854	3.53864e-35	2.16632e-34	1647.57	1751.87	1799.35	1103.88	1166.51	1149.06	1732.93	1139.81	Gm9788	19	processed_pseudogene	predicted pseudogene 9788 [Source:MGI Symbol;Acc:MGI:3704496]	NA
ENSMUSG00000083344	-0.602976	1.5745e-09	4.44345e-09	665.706	498.142	666.859	438.017	354.019	414.445	610.236	402.16	Gm7363	7	processed_pseudogene	predicted gene 7363 [Source:MGI Symbol;Acc:MGI:3646407]	NA
ENSMUSG00000080198	-0.603207	8.03886e-32	4.57992e-31	2283.02	2371.41	2201.81	1585.6	1517.34	1411.35	2285.41	1504.76	Rpl10a-ps4	2	processed_pseudogene	ribosomal protein L10A, pseudogene 4 [Source:MGI Symbol;Acc:MGI:3652221]	NA
ENSMUSG00000024269	-0.603305	1.57395e-36	9.92572e-36	1546.36	1528.96	1582.91	1009.02	1045.31	1009.04	1552.74	1021.12	Tpgs2	18	protein_coding	tubulin polyglutamylase complex subunit 2 [Source:MGI Symbol;Acc:MGI:1913898]	66648
ENSMUSG00000021303	-0.603309	0.396593	0.467059	8.34742	6.2791	7.01957	1.85994	3.18936	9.33435	7.21536	4.79455	Gng4	13	protein_coding	guanine nucleotide binding protein (G protein), gamma 4 [Source:MGI Symbol;Acc:MGI:102703]	14706
ENSMUSG00000007021	-0.603488	3.00999e-08	7.94432e-08	313.028	301.397	311.201	187.854	218.471	201.622	308.542	202.649	Syngr3	17	protein_coding	synaptogyrin 3 [Source:MGI Symbol;Acc:MGI:1341881]	20974
ENSMUSG00000117667	-0.604088	0.00023526	0.000474212	116.864	158.024	136.882	81.8375	99.6674	88.6763	137.256	90.0604	Gm18293	19	processed_pseudogene	predicted gene, 18293 [Source:MGI Symbol;Acc:MGI:5010478]	NA
ENSMUSG00000041247	-0.604264	4.39936e-07	1.0883e-06	286.942	251.164	250.365	169.255	169.036	181.086	262.824	173.126	Lamp3	16	protein_coding	lysosomal-associated membrane protein 3 [Source:MGI Symbol;Acc:MGI:2441659]	239739
ENSMUSG00000031367	-0.604308	1.54611e-17	5.925e-17	707.443	741.98	781.512	449.176	507.905	507.788	743.645	488.29	Ap1s2	X	protein_coding	adaptor-related protein complex 1, sigma 2 subunit [Source:MGI Symbol;Acc:MGI:1889383]	108012
ENSMUSG00000023972	-0.604341	2.72737e-54	2.37108e-53	7301.9	8001.66	7824.48	5316.65	5052.74	4842.66	7709.35	5070.68	Ptk7	17	protein_coding	PTK7 protein tyrosine kinase 7 [Source:MGI Symbol;Acc:MGI:1918711]	71461
ENSMUSG00000108142	-0.604458	0.00374736	0.00662621	125.211	114.07	119.333	93.9271	59.0031	84.0091	119.538	78.9798	Gm7498	6	processed_pseudogene	predicted gene 7498 [Source:MGI Symbol;Acc:MGI:3646544]	NA
ENSMUSG00000032717	-0.604459	1.35937e-12	4.37721e-12	571.798	572.444	559.226	386.868	369.965	364.039	567.823	373.624	Mdfi	17	protein_coding	MyoD family inhibitor [Source:MGI Symbol;Acc:MGI:107687]	17240
ENSMUSG00000074280	-0.604871	5.52627e-32	3.16134e-31	1515.06	1478.73	1486.98	1018.32	952.023	978.239	1493.59	982.86	Gm6166	9	processed_pseudogene	predicted gene 6166 [Source:MGI Symbol;Acc:MGI:3645893]	NA
ENSMUSG00000097041	-0.604934	0.300153	0.367544	13.5646	9.41864	15.2091	11.1597	4.78404	9.33435	12.7308	8.42601	Pafah1b1-ps1	3	processed_pseudogene	platelet-activating factor acetylhydrolase, isoform 1b, beta1 subunit, pseudogene 1 [Source:MGI Symbol;Acc:MGI:103115]	NA
ENSMUSG00000058586	-0.604945	0.00981212	0.016339	88.6913	76.3957	74.8754	53.0084	61.3951	42.938	79.9875	52.4472	Serhl	15	protein_coding	serine hydrolase-like [Source:MGI Symbol;Acc:MGI:1890404]	68607
ENSMUSG00000030861	-0.604989	6.43337e-31	3.5748e-30	2106.68	1969.54	1945.59	1253.6	1316.41	1390.82	2007.27	1320.28	Acadsb	7	protein_coding	acyl-Coenzyme A dehydrogenase, short/branched chain [Source:MGI Symbol;Acc:MGI:1914135]	66885
ENSMUSG00000020402	-0.605005	9.83123e-156	3.13865e-154	36014.9	36774.6	36415.2	24105.8	23980	23712	36401.6	23932.6	Vdac1	11	protein_coding	voltage-dependent anion channel 1 [Source:MGI Symbol;Acc:MGI:106919]	22333
ENSMUSG00000024013	-0.605021	0.197936	0.25527	23.9988	12.5582	12.8692	9.29971	11.1627	12.1346	16.4754	10.8657	Fgd2	17	protein_coding	FYVE, RhoGEF and PH domain containing 2 [Source:MGI Symbol;Acc:MGI:1347084]	26382
ENSMUSG00000030122	-0.605077	4.84656e-102	8.38856e-101	11369.2	11950.2	11674.7	7981.95	7463.89	7566.42	11664.7	7670.75	Ptms	6	protein_coding	parathymosin [Source:MGI Symbol;Acc:MGI:1916452]	69202
ENSMUSG00000014763	-0.605247	8.90097e-26	4.36462e-25	1096.64	1128.14	1064.64	733.748	737.539	690.742	1096.47	720.676	Fam120b	17	protein_coding	family with sequence similarity 120, member B [Source:MGI Symbol;Acc:MGI:1914794]	67544
ENSMUSG00000073779	-0.605561	0.000837787	0.0015942	112.69	113.024	122.843	72.5378	62.1925	95.2103	116.185	76.6469	Lrp8os2	4	lncRNA	low density lipoprotein receptor-related protein 8, apolipoprotein e receptor, opposite strand 2 [Source:MGI Symbol;Acc:MGI:3588233]	619295
ENSMUSG00000083545	-0.605635	2.98261e-06	7.00199e-06	224.337	244.885	215.267	147.865	156.278	145.616	228.163	149.92	Gm13320	2	TEC	predicted gene 13320 [Source:MGI Symbol;Acc:MGI:3649935]	NA
ENSMUSG00000028367	-0.605757	4.70156e-145	1.35254e-143	17121.6	17219.4	17187.4	11060.2	11237.7	11564.3	17176.1	11287.4	Txn1	4	protein_coding	thioredoxin 1 [Source:MGI Symbol;Acc:MGI:98874]	22166
ENSMUSG00000036398	-0.605794	3.79873e-38	2.47918e-37	2057.64	2102.45	2163.2	1358.69	1371.42	1424.42	2107.76	1384.84	Ppp1r11	17	protein_coding	protein phosphatase 1, regulatory inhibitor subunit 11 [Source:MGI Symbol;Acc:MGI:1923747]	76497
ENSMUSG00000112027	-0.605842	1.16057e-21	5.05845e-21	934.911	919.888	945.302	602.622	640.263	594.598	933.367	612.494	Gm9045	10	protein_coding	predicted gene 9045 [Source:MGI Symbol;Acc:MGI:3647146]	668205
ENSMUSG00000006057	-0.606037	7.2566e-118	1.51672e-116	9854.12	10050.7	10404.2	6746.94	6665.76	6493.9	10103	6635.53	Atp5g1	11	protein_coding	ATP synthase, H+ transporting, mitochondrial F0 complex, subunit C1 (subunit 9) [Source:MGI Symbol;Acc:MGI:107653]	11951
ENSMUSG00000036103	-0.60619	6.0374e-08	1.5709e-07	365.199	331.746	374.377	223.193	249.567	229.625	357.107	234.128	Colec12	18	protein_coding	collectin sub-family member 12 [Source:MGI Symbol;Acc:MGI:2152907]	140792
ENSMUSG00000026043	-0.606644	0.0539512	0.0790914	37.5634	39.7676	30.4181	31.619	19.1361	20.5356	35.9164	23.7636	Col3a1	1	protein_coding	collagen, type III, alpha 1 [Source:MGI Symbol;Acc:MGI:88453]	12825
ENSMUSG00000066640	-0.606709	5.32849e-58	4.92474e-57	3593.56	3656.53	3631.46	2460.7	2393.61	2290.65	3627.18	2381.66	Fbxl18	5	protein_coding	F-box and leucine-rich repeat protein 18 [Source:MGI Symbol;Acc:MGI:2444450]	231863
ENSMUSG00000026234	-0.606773	1.43671e-290	1.33729e-288	197418	197104	200215	130192	128864	131489	198246	130182	Ncl	1	protein_coding	nucleolin [Source:MGI Symbol;Acc:MGI:97286]	17975
ENSMUSG00000020955	-0.606784	6.04551e-12	1.89594e-11	532.148	593.375	541.677	358.039	361.195	376.174	555.733	365.136	Ap4s1	12	protein_coding	adaptor-related protein complex AP-4, sigma 1 [Source:MGI Symbol;Acc:MGI:1337065]	11782
ENSMUSG00000018501	-0.607126	2.00004e-80	2.5904e-79	17057.9	17926.8	17082.1	11096.4	11433.8	11653	17355.6	11394.4	Ncor1	11	protein_coding	nuclear receptor co-repressor 1 [Source:MGI Symbol;Acc:MGI:1349717]	20185
ENSMUSG00000062981	-0.607212	1.85693e-81	2.4459e-80	5643.9	5694.09	5577.05	3736.63	3732.35	3634.79	5638.35	3701.25	Mrpl42	10	protein_coding	mitochondrial ribosomal protein L42 [Source:MGI Symbol;Acc:MGI:1333774]	67270
ENSMUSG00000050865	-0.607224	0.249008	0.312012	16.6948	20.9303	18.7189	13.9496	4.78404	18.6687	18.7813	12.4674	Olfr1494	19	protein_coding	olfactory receptor 1494 [Source:MGI Symbol;Acc:MGI:3031328]	258992
ENSMUSG00000071708	-0.607238	6.62323e-124	1.47407e-122	11445.4	11559.8	11423.2	7357.93	7419.24	7828.72	11476.1	7535.3	Sms	X	protein_coding	spermine synthase [Source:MGI Symbol;Acc:MGI:109490]	20603
ENSMUSG00000032177	-0.607286	2.04261e-10	6.00483e-10	430.935	389.304	400.116	269.692	273.487	257.628	406.785	266.936	Pde4a	9	protein_coding	phosphodiesterase 4A, cAMP specific [Source:MGI Symbol;Acc:MGI:99558]	18577
ENSMUSG00000026670	-0.607323	1.07772e-47	8.44083e-47	2295.54	2266.75	2289.55	1459.13	1515.74	1521.5	2283.95	1498.79	Uap1	1	protein_coding	UDP-N-acetylglucosamine pyrophosphorylase 1 [Source:MGI Symbol;Acc:MGI:1334459]	107652
ENSMUSG00000096995	-0.607404	0.0674818	0.097012	59.4753	29.3025	26.9084	28.8291	30.2989	16.8018	38.562	25.3099	2810029C07Rik	12	lncRNA	RIKEN cDNA 2810029C07 gene [Source:MGI Symbol;Acc:MGI:1919920]	100504687
ENSMUSG00000108702	-0.607707	4.2688e-23	1.94225e-22	1656.96	1533.15	1691.72	1106.67	981.525	1118.25	1627.28	1068.82	Gm9333	7	processed_pseudogene	predicted gene 9333 [Source:MGI Symbol;Acc:MGI:3643231]	NA
ENSMUSG00000074405	-0.608088	7.86153e-22	3.44804e-21	1167.59	1135.47	1267.03	743.977	831.625	761.683	1190.03	779.095	Zfp865	7	protein_coding	zinc finger protein 865 [Source:MGI Symbol;Acc:MGI:2442656]	319748
ENSMUSG00000064023	-0.60825	2.10946e-09	5.89912e-09	400.676	391.397	370.867	283.641	259.933	219.357	387.647	254.31	Klk8	7	protein_coding	kallikrein related-peptidase 8 [Source:MGI Symbol;Acc:MGI:1343327]	259277
ENSMUSG00000112919	-0.608495	1.18684e-21	5.1708e-21	886.913	889.539	909.035	580.302	605.978	573.129	895.162	586.47	Gm9049	10	protein_coding	predicted gene 9049 [Source:MGI Symbol;Acc:MGI:3644216]	668216
ENSMUSG00000021646	-0.608623	2.00259e-30	1.09705e-29	1478.54	1500.7	1433.16	1003.44	894.615	1001.58	1470.8	966.543	Mccc2	13	protein_coding	methylcrotonoyl-Coenzyme A carboxylase 2 (beta) [Source:MGI Symbol;Acc:MGI:1925288]	78038
ENSMUSG00000030769	-0.609408	1.32077e-07	3.36793e-07	326.593	320.234	369.697	249.232	226.444	189.487	338.841	221.721	Slc5a11	7	protein_coding	solute carrier family 5 (sodium/glucose cotransporter), member 11 [Source:MGI Symbol;Acc:MGI:1919316]	233836
ENSMUSG00000035232	-0.609689	1.23554e-34	7.4786e-34	2097.29	2442.57	2231.05	1502.83	1388.17	1551.37	2256.97	1480.79	Pdk3	X	protein_coding	pyruvate dehydrogenase kinase, isoenzyme 3 [Source:MGI Symbol;Acc:MGI:2384308]	236900
ENSMUSG00000118448	-0.609762	0.279447	0.345318	10.4343	12.5582	8.1895	9.29971	3.9867	7.46748	10.394	6.91796	Gm50492	6	unitary_pseudogene	predicted gene, 50492 [Source:MGI Symbol;Acc:MGI:6324769]	NA
ENSMUSG00000098201	-0.609907	0.047804	0.0708083	34.4331	50.2328	37.4377	23.2493	28.7042	28.003	40.7012	26.6522	Gm26983	1	processed_pseudogene	predicted gene, 26983 [Source:MGI Symbol;Acc:MGI:5504098]	NA
ENSMUSG00000029029	-0.609958	6.33534e-22	2.78976e-21	1133.16	1126.05	1127.81	815.585	688.104	718.745	1129.01	740.811	Wrap73	4	protein_coding	WD repeat containing, antisense to Trp73 [Source:MGI Symbol;Acc:MGI:1891749]	59002
ENSMUSG00000027201	-0.610194	2.27741e-116	4.68986e-115	8977.65	8947.71	8907.84	5747.22	5915.46	5914.24	8944.4	5858.97	Myef2	2	protein_coding	myelin basic protein expression factor 2, repressor [Source:MGI Symbol;Acc:MGI:104592]	17876
ENSMUSG00000059149	-0.610719	2.48951e-06	5.87799e-06	225.38	210.35	184.849	135.776	129.966	141.882	206.86	135.875	Mfsd4a	1	protein_coding	major facilitator superfamily domain containing 4A [Source:MGI Symbol;Acc:MGI:2442786]	213006
ENSMUSG00000115516	-0.610767	3.1583e-20	1.31369e-19	974.561	925.12	975.721	702.128	580.463	602.999	958.467	628.53	Gm8341	15	processed_pseudogene	predicted gene 8341 [Source:MGI Symbol;Acc:MGI:3647182]	NA
ENSMUSG00000032012	-0.611037	3.79595e-27	1.92165e-26	2315.36	2356.75	2425.26	1500.04	1636.94	1505.63	2365.79	1547.54	Nectin1	9	protein_coding	nectin cell adhesion molecule 1 [Source:MGI Symbol;Acc:MGI:1926483]	58235
ENSMUSG00000030104	-0.611326	8.60326e-67	9.10911e-66	5625.11	5660.61	5419.11	3514.36	3781.78	3635.73	5568.28	3643.96	Edem1	6	protein_coding	ER degradation enhancer, mannosidase alpha-like 1 [Source:MGI Symbol;Acc:MGI:2180139]	192193
ENSMUSG00000030824	-0.611487	4.66751e-63	4.63717e-62	4082.93	4218.51	4053.8	2644.84	2723.71	2718.16	4118.41	2695.57	Nucb1	7	protein_coding	nucleobindin 1 [Source:MGI Symbol;Acc:MGI:97388]	18220
ENSMUSG00000041959	-0.611537	3.22604e-52	2.70685e-51	3545.56	3410.6	3306.22	2227.28	2257.27	2233.71	3420.79	2239.42	S100a10	3	protein_coding	S100 calcium binding protein A10 (calpactin) [Source:MGI Symbol;Acc:MGI:1339468]	20194
ENSMUSG00000100801	-0.611543	2.13155e-278	1.82209e-276	226149	229804	226272	152156	146395	147975	227409	148842	Gm15459	5	processed_pseudogene	predicted gene 15459 [Source:MGI Symbol;Acc:MGI:3705702]	NA
ENSMUSG00000089992	-0.611664	0.157139	0.208051	16.6948	25.1164	23.3986	16.7395	11.1627	14.935	21.7366	14.2791	G6pd2	5	protein_coding	glucose-6-phosphate dehydrogenase 2 [Source:MGI Symbol;Acc:MGI:105977]	14380
ENSMUSG00000043681	-0.611678	5.04595e-09	1.38194e-08	434.066	405.002	445.743	292.011	299.8	247.36	428.27	279.724	Fam25c	14	protein_coding	family with sequence similarity 25, member C [Source:MGI Symbol;Acc:MGI:1916384]	69134
ENSMUSG00000093798	-0.611969	0	0	92192	93923.8	91964.6	61501.8	59899.3	60560.3	92693.5	60653.8	Gm8355	10	processed_pseudogene	predicted pseudogene 8355 [Source:MGI Symbol;Acc:MGI:3645191]	NA
ENSMUSG00000050379	-0.612163	2.02986e-19	8.22908e-19	887.956	904.19	868.087	593.322	575.679	572.195	886.744	580.399	Septin6	X	protein_coding	septin 6 [Source:MGI Symbol;Acc:MGI:1888939]	56526
ENSMUSG00000117278	-0.61222	2.21395e-16	8.17469e-16	721.008	798.492	726.526	477.075	496.742	495.654	748.675	489.824	Gm36684	17	lncRNA	predicted gene, 36684 [Source:MGI Symbol;Acc:MGI:5595843]	NA
ENSMUSG00000066771	-0.612301	1.73868e-07	4.40348e-07	281.725	306.629	318.221	176.695	228.039	185.753	302.192	196.829	Gm5614	9	processed_pseudogene	predicted gene 5614 [Source:MGI Symbol;Acc:MGI:3644422]	NA
ENSMUSG00000029674	-0.612316	3.8368e-35	2.34816e-34	2034.68	2233.27	2109.38	1450.76	1345.91	1377.75	2125.78	1391.47	Limk1	5	protein_coding	LIM-domain containing, protein kinase [Source:MGI Symbol;Acc:MGI:104572]	16885
ENSMUSG00000083500	-0.612399	0.0186107	0.0297099	51.1279	53.3723	49.137	35.3389	33.4882	31.7368	51.2124	33.5213	Gm15470	7	processed_pseudogene	predicted gene 15470 [Source:MGI Symbol;Acc:MGI:3641891]	NA
ENSMUSG00000031168	-0.612412	1.02015e-13	3.42991e-13	809.699	885.353	745.245	534.734	555.745	505.922	813.432	532.134	Ebp	X	protein_coding	phenylalkylamine Ca2+ antagonist (emopamil) binding protein [Source:MGI Symbol;Acc:MGI:107822]	13595
ENSMUSG00000097657	-0.612492	3.32949e-40	2.25443e-39	2288.24	2502.22	2362.09	1611.64	1519.73	1549.5	2384.18	1560.29	Gm7389	8	processed_pseudogene	predicted gene 7389 [Source:MGI Symbol;Acc:MGI:3645153]	NA
ENSMUSG00000100033	-0.612572	4.19945e-91	6.29557e-90	12319.7	12713.1	12835.3	8609.68	8002.89	8158.22	12622.7	8256.93	Gm8337	1	processed_pseudogene	predicted gene 8337 [Source:MGI Symbol;Acc:MGI:3644012]	NA
ENSMUSG00000083214	-0.612606	0.00422339	0.00740915	85.561	76.3957	86.5747	65.098	52.6244	44.8049	82.8438	54.1758	Gm11912	4	processed_pseudogene	predicted gene 11912 [Source:MGI Symbol;Acc:MGI:3650147]	NA
ENSMUSG00000110126	-0.612749	1.38369e-28	7.2537e-28	1440.97	1493.38	1453.05	1018.32	904.98	949.303	1462.47	957.534	Gm9347	7	processed_pseudogene	predicted gene 9347 [Source:MGI Symbol;Acc:MGI:3648409]	NA
ENSMUSG00000047786	-0.612755	0.149579	0.199227	18.7817	16.7443	25.7384	6.5098	11.1627	22.4024	20.4215	13.3583	Lix1	17	protein_coding	limb and CNS expressed 1 [Source:MGI Symbol;Acc:MGI:1913893]	66643
ENSMUSG00000105124	-0.612758	0.00195204	0.00357575	101.212	107.791	109.973	94.8571	56.6111	57.8729	106.326	69.7804	Gm5297	5	transcribed_processed_pseudogene	predicted gene 5297 [Source:MGI Symbol;Acc:MGI:3646414]	NA
ENSMUSG00000026335	-0.612874	3.77382e-12	1.19659e-11	513.366	475.118	553.376	369.199	319.733	319.235	513.954	336.055	Pam	1	protein_coding	peptidylglycine alpha-amidating monooxygenase [Source:MGI Symbol;Acc:MGI:97475]	18484
ENSMUSG00000116941	-0.613318	0.263252	0.327607	18.7817	6.2791	17.5489	16.7395	4.78404	6.53404	14.2032	9.35252	Gm46578	17	processed_pseudogene	predicted gene, 46578 [Source:MGI Symbol;Acc:MGI:5826215]	NA
ENSMUSG00000110123	-0.613321	0.0014182	0.00263872	131.472	107.791	114.653	70.6778	82.9233	77.4751	117.972	77.0254	Gm18562	13	unprocessed_pseudogene	predicted gene, 18562 [Source:MGI Symbol;Acc:MGI:5010747]	NA
ENSMUSG00000022843	-0.613358	4.70296e-27	2.37335e-26	2243.37	2151.64	2346.88	1370.78	1527.7	1504.7	2247.29	1467.73	Clcn2	16	protein_coding	chloride channel, voltage-sensitive 2 [Source:MGI Symbol;Acc:MGI:105061]	12724
ENSMUSG00000004665	-0.613375	2.72861e-92	4.14096e-91	5043.93	5097.58	5061.11	3331.16	3371.15	3231.55	5067.54	3311.29	Cnn2	10	protein_coding	calponin 2 [Source:MGI Symbol;Acc:MGI:105093]	12798
ENSMUSG00000106218	-0.613532	0.313318	0.381745	4.17371	15.6977	8.1895	4.64986	7.97339	5.60061	9.35365	6.07462	Gm43713	3	lncRNA	predicted gene 43713 [Source:MGI Symbol;Acc:MGI:5663850]	NA
ENSMUSG00000035469	-0.613869	6.19421e-81	8.07755e-80	6329.43	6451.77	6205.3	4169.06	4213.14	4023.1	6328.83	4135.1	Rcbtb1	14	protein_coding	regulator of chromosome condensation (RCC1) and BTB (POZ) domain containing protein 1 [Source:MGI Symbol;Acc:MGI:1918580]	71330
ENSMUSG00000080205	-0.61388	5.96221e-06	1.37307e-05	195.121	178.954	174.319	128.336	113.222	117.613	182.798	119.724	Gm15526	6	processed_pseudogene	predicted gene 15526 [Source:MGI Symbol;Acc:MGI:3782973]	NA
ENSMUSG00000067702	-0.613989	2.96247e-06	6.95628e-06	325.549	310.815	304.181	214.823	213.687	185.753	313.515	204.755	Tuba3a	6	protein_coding	tubulin, alpha 3A [Source:MGI Symbol;Acc:MGI:1095406]	22144
ENSMUSG00000080994	-0.614093	0.0470223	0.0697491	43.8239	50.2328	51.4769	38.1288	25.5149	31.7368	48.5112	31.7935	Gm13464	2	processed_pseudogene	predicted gene 13464 [Source:MGI Symbol;Acc:MGI:3649845]	NA
ENSMUSG00000086167	-0.614295	0.000269642	0.000540393	156.514	150.698	180.169	98.577	137.142	80.2754	162.46	105.332	Gm13827	5	processed_pseudogene	predicted gene 13827 [Source:MGI Symbol;Acc:MGI:3651518]	NA
ENSMUSG00000104699	-0.614379	1.08953e-49	8.76939e-49	2939.33	3055.83	3041.81	2036.64	1885.71	1984.48	3012.33	1968.94	Rps4x-ps	5	processed_pseudogene	Rps4x retrotransposed pseudogene [Source:MGI Symbol;Acc:MGI:3644569]	NA
ENSMUSG00000037820	-0.614599	2.84411e-11	8.65004e-11	472.672	532.677	562.736	359.899	334.085	329.502	522.695	341.162	Tgm2	2	protein_coding	transglutaminase 2, C polypeptide [Source:MGI Symbol;Acc:MGI:98731]	21817
ENSMUSG00000055629	-0.614805	4.82303e-62	4.73997e-61	4592.12	4798.28	4715.98	3208.4	3067.36	2935.65	4702.13	3070.47	B4galnt4	7	protein_coding	beta-1,4-N-acetyl-galactosaminyl transferase 4 [Source:MGI Symbol;Acc:MGI:2652891]	330671
ENSMUSG00000023262	-0.61483	9.34686e-40	6.26004e-39	2049.29	2115.01	2138.63	1388.45	1392.15	1332.94	2100.98	1371.18	Acy1	9	protein_coding	aminoacylase 1 [Source:MGI Symbol;Acc:MGI:87913]	109652
ENSMUSG00000018322	-0.614875	4.03713e-66	4.23384e-65	3891.98	4048.97	4198.87	2642.05	2598.53	2685.49	4046.61	2642.02	Tomm34	2	protein_coding	translocase of outer mitochondrial membrane 34 [Source:MGI Symbol;Acc:MGI:1914395]	67145
ENSMUSG00000005103	-0.614882	2.43594e-78	3.0751e-77	10503.1	11188.3	10170.2	7105.91	6896.98	6807.54	10620.5	6936.81	Wdr1	5	protein_coding	WD repeat domain 1 [Source:MGI Symbol;Acc:MGI:1337100]	22388
ENSMUSG00000020601	-0.615023	4.74318e-14	1.61418e-13	580.145	592.328	591.984	401.748	356.411	395.776	588.152	384.645	Trib2	12	protein_coding	tribbles pseudokinase 2 [Source:MGI Symbol;Acc:MGI:2145021]	217410
ENSMUSG00000098559	-0.615285	2.9351e-27	1.48945e-26	1566.18	1535.24	1806.37	1114.11	1012.62	1076.25	1635.93	1067.66	Gm15013	X	protein_coding	predicted gene 15013 [Source:MGI Symbol;Acc:MGI:3644991]	NA
ENSMUSG00000029781	-0.61529	1.39611e-178	5.35508e-177	14138.4	14422	14236.9	9231.83	9329.67	9376.35	14265.8	9312.61	Fkbp9	6	protein_coding	FK506 binding protein 9 [Source:MGI Symbol;Acc:MGI:1350921]	27055
ENSMUSG00000118059	-0.615349	4.23424e-05	9.11946e-05	252.509	237.559	314.711	132.986	194.551	196.021	268.26	174.519	Gm6975	19	processed_pseudogene	predicted gene 6975 [Source:MGI Symbol;Acc:MGI:3644403]	NA
ENSMUSG00000025468	-0.615647	0.17624	0.230371	18.7817	11.5117	21.0587	10.2297	12.7574	10.2678	17.1174	11.085	Caly	7	protein_coding	calcyon neuron-specific vesicular protein [Source:MGI Symbol;Acc:MGI:1915816]	68566
ENSMUSG00000024968	-0.615656	1.16675e-73	1.36816e-72	5459.21	5623.98	5691.7	3753.36	3666.17	3525.58	5591.63	3648.37	Rcor2	19	protein_coding	REST corepressor 2 [Source:MGI Symbol;Acc:MGI:1859854]	104383
ENSMUSG00000091259	-0.615732	0.00583968	0.0100617	73.0399	70.1166	71.3657	58.5882	39.0696	42.938	71.5074	46.8653	Vmn2r110	17	protein_coding	vomeronasal 2, receptor 110 [Source:MGI Symbol;Acc:MGI:3644602]	224582
ENSMUSG00000018543	-0.615762	0.119623	0.163156	25.0422	25.1164	25.7384	21.3893	15.1494	13.0681	25.299	16.5356	1700001P01Rik	11	protein_coding	RIKEN cDNA 1700001P01 gene [Source:MGI Symbol;Acc:MGI:1919465]	72215
ENSMUSG00000089844	-0.615804	0.122183	0.166279	23.9988	27.2094	15.2091	16.7395	10.3654	16.8018	22.1391	14.6356	A530032D15Rik	1	protein_coding	RIKEN cDNA A530032D15Rik gene [Source:MGI Symbol;Acc:MGI:3037746]	381287
ENSMUSG00000008373	-0.615805	1.97694e-103	3.51768e-102	7557.54	7701.31	7647.82	5112.98	4973.8	4861.33	7635.56	4982.7	Prpf31	7	protein_coding	pre-mRNA processing factor 31 [Source:MGI Symbol;Acc:MGI:1916238]	68988
ENSMUSG00000066724	-0.61609	1.17844e-71	1.34423e-70	8551.93	9205.16	9020.15	5935.08	5787.09	5748.09	8925.74	5823.42	Gm10175	7	transcribed_processed_pseudogene	predicted gene 10175 [Source:MGI Symbol;Acc:MGI:3704287]	NA
ENSMUSG00000000959	-0.616341	2.42027e-69	2.67059e-68	3681.21	3569.67	3678.26	2334.23	2431.88	2358.79	3643.04	2374.97	Oxa1l	14	protein_coding	oxidase assembly 1-like [Source:MGI Symbol;Acc:MGI:1916339]	69089
ENSMUSG00000112252	-0.61658	5.24779e-19	2.09781e-18	787.787	813.143	810.761	506.834	526.244	539.525	803.897	524.201	Gm32802	10	protein_coding	predicted gene, 32802 [Source:MGI Symbol;Acc:MGI:5591961]	102635473
ENSMUSG00000082988	-0.616879	8.10416e-86	1.1203e-84	5888.06	5970.37	5956.11	3864.96	3949.22	3798.15	5938.18	3870.78	Gm5903	7	processed_pseudogene	predicted gene 5903 [Source:MGI Symbol;Acc:MGI:3644470]	NA
ENSMUSG00000015656	-0.617097	9.98038e-308	1.05565e-305	256434	259834	257450	171532	165709	167219	257906	168153	Hspa8	9	protein_coding	heat shock protein 8 [Source:MGI Symbol;Acc:MGI:105384]	15481
ENSMUSG00000058013	-0.617182	1.45469e-132	3.61395e-131	35359.7	36905.4	35961.3	23121.9	23881.9	23549.6	36075.4	23517.8	Septin11	5	protein_coding	septin 11 [Source:MGI Symbol;Acc:MGI:1277214]	52398
ENSMUSG00000083341	-0.61719	0.114984	0.157423	39.6502	50.2328	30.4181	19.5294	25.5149	33.6036	40.1004	26.216	Gm14238	2	processed_pseudogene	predicted gene 14238 [Source:MGI Symbol;Acc:MGI:3651676]	NA
ENSMUSG00000052584	-0.617232	0.0125232	0.0205415	57.3885	62.791	52.6468	45.5686	27.9069	40.1377	57.6087	37.8711	Serp2	14	protein_coding	stress-associated endoplasmic reticulum protein family member 2 [Source:MGI Symbol;Acc:MGI:1919911]	72661
ENSMUSG00000024812	-0.617264	1.56436e-171	5.7579e-170	15115.1	15648.6	15489.9	9800.04	10106.3	10243.5	15417.8	10049.9	Tjp2	19	protein_coding	tight junction protein 2 [Source:MGI Symbol;Acc:MGI:1341872]	21873
ENSMUSG00000041378	-0.61739	0.395907	0.466364	4.17371	10.4652	11.6993	1.85994	11.1627	3.73374	8.77939	5.58548	Cldn5	16	protein_coding	claudin 5 [Source:MGI Symbol;Acc:MGI:1276112]	12741
ENSMUSG00000085687	-0.61787	0.00387688	0.00683851	99.1256	69.0701	104.124	58.5882	61.3951	56.9395	90.7731	58.9743	Gm16153	10	lncRNA	predicted gene 16153 [Source:MGI Symbol;Acc:MGI:3802057]	NA
ENSMUSG00000026930	-0.618047	7.30852e-07	1.78561e-06	319.289	319.187	340.449	207.384	239.999	188.554	326.308	211.979	Gpsm1	2	protein_coding	G-protein signalling modulator 1 (AGS3-like, C. elegans) [Source:MGI Symbol;Acc:MGI:1915089]	67839
ENSMUSG00000082484	-0.61883	0.0663184	0.095464	31.3028	34.535	36.2678	27.8991	19.1361	19.6021	34.0352	22.2125	Gm16177	8	processed_pseudogene	predicted gene 16177 [Source:MGI Symbol;Acc:MGI:3801751]	NA
ENSMUSG00000042793	-0.619112	0.0086573	0.0145292	95.9953	73.2561	66.6859	48.3585	55.8137	49.472	78.6458	51.2148	Lgr6	1	protein_coding	leucine-rich repeat-containing G protein-coupled receptor 6 [Source:MGI Symbol;Acc:MGI:2441805]	329252
ENSMUSG00000039001	-0.619301	5.78535e-103	1.01561e-101	26318.4	26466.4	26011	17150.5	17381.2	16760.8	26265.3	17097.5	Rps21	2	protein_coding	ribosomal protein S21 [Source:MGI Symbol;Acc:MGI:1913731]	66481
ENSMUSG00000062683	-0.619589	6.68482e-86	9.25928e-85	9861.43	10587.6	10253.3	6727.41	6692.07	6562.04	10234.1	6660.51	Atp5g2	15	protein_coding	ATP synthase, H+ transporting, mitochondrial F0 complex, subunit C2 (subunit 9) [Source:MGI Symbol;Acc:MGI:1915192]	67942
ENSMUSG00000031400	-0.619649	1.87194e-69	2.06773e-68	4548.3	4908.16	4790.86	3141.44	3125.57	3002.86	4749.11	3089.96	G6pdx	X	protein_coding	glucose-6-phosphate dehydrogenase X-linked [Source:MGI Symbol;Acc:MGI:105979]	14381
ENSMUSG00000098208	-0.619673	0.0234721	0.0368443	69.9096	71.1631	67.8559	44.6386	43.8537	47.6052	69.6429	45.3658	Gm8349	3	processed_pseudogene	predicted gene 8349 [Source:MGI Symbol;Acc:MGI:3643135]	NA
ENSMUSG00000026098	-0.619755	1.56012e-34	9.41875e-34	1539.05	1556.17	1640.24	1013.67	1013.42	1053.85	1578.49	1026.98	Pms1	1	protein_coding	PMS1 homolog 1, mismatch repair system component [Source:MGI Symbol;Acc:MGI:1202302]	227099
ENSMUSG00000059136	-0.619773	0.372837	0.443176	7.30399	12.5582	4.67972	9.29971	3.18936	3.73374	8.18063	5.4076	Olfr539	7	protein_coding	olfactory receptor 539 [Source:MGI Symbol;Acc:MGI:3030373]	258963
ENSMUSG00000107259	-0.619877	0.292352	0.359125	14.608	8.37213	9.35943	5.57983	7.97339	7.46748	10.7798	7.0069	Gm5298	5	processed_pseudogene	predicted gene 5298 [Source:MGI Symbol;Acc:MGI:3645526]	NA
ENSMUSG00000032407	-0.619936	2.5931e-155	8.26594e-154	15802.7	16052.5	15812.8	10040.9	10410.9	10564.6	15889.3	10338.8	U2surp	9	protein_coding	U2 snRNP-associated SURP domain containing [Source:MGI Symbol;Acc:MGI:1915208]	67958
ENSMUSG00000021109	-0.619949	3.43851e-102	5.97121e-101	8767.92	8957.13	8785	5535.19	5980.04	5726.62	8836.68	5747.29	Hif1a	12	protein_coding	hypoxia inducible factor 1, alpha subunit [Source:MGI Symbol;Acc:MGI:106918]	15251
ENSMUSG00000117292	-0.620021	0.487966	0.557649	9.39084	15.6977	0	3.71989	7.97339	4.66717	8.36286	5.45348	E330032C10Rik	17	lncRNA	RIKEN cDNA E330032C10 gene [Source:MGI Symbol;Acc:MGI:4437727]	328855
ENSMUSG00000032006	-0.62004	0.278066	0.343875	8.34742	12.5582	18.7189	12.0896	7.97339	5.60061	13.2082	8.55454	Pdgfd	9	protein_coding	platelet-derived growth factor, D polypeptide [Source:MGI Symbol;Acc:MGI:1919035]	71785
ENSMUSG00000024538	-0.620192	1.88899e-14	6.52393e-14	883.783	783.841	823.63	531.944	528.636	560.994	830.418	540.525	Ppic	18	protein_coding	peptidylprolyl isomerase C [Source:MGI Symbol;Acc:MGI:97751]	19038
ENSMUSG00000022177	-0.62036	3.30547e-27	1.67578e-26	2027.38	2076.29	1822.75	1348.46	1290.09	1219.07	1975.47	1285.87	Haus4	14	protein_coding	HAUS augmin-like complex, subunit 4 [Source:MGI Symbol;Acc:MGI:1261794]	219072
ENSMUSG00000042082	-0.620366	0.198948	0.256436	13.5646	12.5582	15.2091	13.0196	3.9867	10.2678	13.7773	9.09136	Arsb	13	protein_coding	arylsulfatase B [Source:MGI Symbol;Acc:MGI:88075]	11881
ENSMUSG00000071172	-0.620481	3.10269e-181	1.22142e-179	44074.4	43345.7	42249.6	27341.2	28214.6	28792.7	43223.2	28116.2	Srsf3	17	protein_coding	serine and arginine-rich splicing factor 3 [Source:MGI Symbol;Acc:MGI:98285]	20383
ENSMUSG00000032570	-0.620828	6.40175e-84	8.63308e-83	5491.56	5668.98	5677.66	3529.24	3674.14	3744.01	5612.73	3649.13	Atp2c1	9	protein_coding	ATPase, Ca++-sequestering [Source:MGI Symbol;Acc:MGI:1889008]	235574
ENSMUSG00000083111	-0.620888	1.12714e-11	3.49249e-11	567.624	504.421	494.88	312.47	377.141	327.636	522.308	339.082	Gm14421	2	unprocessed_pseudogene	predicted gene 14421 [Source:MGI Symbol;Acc:MGI:3652254]	NA
ENSMUSG00000078899	-0.620901	3.71883e-31	2.08077e-30	2421.79	2270.94	2277.85	1436.81	1467.1	1631.64	2323.53	1511.85	Gm4631	2	protein_coding	predicted gene 4631 [Source:MGI Symbol;Acc:MGI:3782813]	102633156, 627914
ENSMUSG00000112789	-0.620915	0.034711	0.0528232	58.4319	39.7676	37.4377	26.0392	27.1095	35.4705	45.2124	29.5397	Gm19326	10	processed_pseudogene	predicted gene, 19326 [Source:MGI Symbol;Acc:MGI:5011511]	NA
ENSMUSG00000081787	-0.621107	2.31624e-08	6.13805e-08	353.722	450.002	402.455	292.011	269.501	222.157	402.06	261.223	Gm13991	2	processed_pseudogene	predicted gene 13991 [Source:MGI Symbol;Acc:MGI:3651689]	NA
ENSMUSG00000070106	-0.621198	0.189276	0.245526	15.6514	9.41864	23.3986	15.8095	5.58137	10.2678	16.1562	10.5529	Mir363	X	miRNA	microRNA 363 [Source:MGI Symbol;Acc:MGI:3619370]	723852
ENSMUSG00000086782	-0.621201	0.0272496	0.0422857	79.3004	52.3258	57.3265	45.5686	37.4749	40.1377	62.9843	41.0604	E130102H24Rik	4	lncRNA	RIKEN cDNA E130102H24 gene [Source:MGI Symbol;Acc:MGI:1925116]	77866
ENSMUSG00000082190	-0.62124	0.338636	0.408152	10.4343	4.18606	19.8888	12.0896	5.58137	4.66717	11.503	7.44606	Gm13641	2	processed_pseudogene	predicted gene 13641 [Source:MGI Symbol;Acc:MGI:3651867]	NA
ENSMUSG00000025875	-0.62124	8.3169e-07	2.02348e-06	250.422	274.187	270.254	189.714	157.076	170.819	264.954	172.536	Tspan17	13	protein_coding	tetraspanin 17 [Source:MGI Symbol;Acc:MGI:1921507]	74257
ENSMUSG00000080981	-0.621242	9.57475e-09	2.58774e-08	331.81	343.257	357.998	219.473	234.418	216.557	344.355	223.483	Gm12161	11	processed_pseudogene	predicted gene 12161 [Source:MGI Symbol;Acc:MGI:3649484]	NA
ENSMUSG00000025421	-0.621253	1.56044e-05	3.47664e-05	251.466	261.629	245.685	192.504	169.036	131.614	252.927	164.385	Hdhd2	18	protein_coding	haloacid dehalogenase-like hydrolase domain containing 2 [Source:MGI Symbol;Acc:MGI:1924237]	76987
ENSMUSG00000038776	-0.621273	7.47923e-08	1.93571e-07	308.854	279.42	320.56	201.804	213.687	173.619	302.945	196.37	Ephx1	1	protein_coding	epoxide hydrolase 1, microsomal [Source:MGI Symbol;Acc:MGI:95405]	13849
ENSMUSG00000014907	-0.621343	5.32973e-91	7.9843e-90	9876.04	10626.3	10508.3	6533.98	6936.85	6679.66	10336.9	6716.83	Naf1	8	protein_coding	nuclear assembly factor 1 ribonucleoprotein [Source:MGI Symbol;Acc:MGI:2682306]	234344
ENSMUSG00000035027	-0.621537	1.39752e-89	2.0453e-88	5104.44	5166.65	5037.71	3386.03	3261.91	3307.16	5102.94	3318.37	Map2k2	10	protein_coding	mitogen-activated protein kinase kinase 2 [Source:MGI Symbol;Acc:MGI:1346867]	26396
ENSMUSG00000102570	-0.621552	0.406828	0.477211	14.608	2.09303	7.01957	1.85994	9.56807	3.73374	7.90686	5.05392	Gm37968	3	TEC	predicted gene, 37968 [Source:MGI Symbol;Acc:MGI:5611196]	NA
ENSMUSG00000081049	-0.621563	2.61934e-157	8.47865e-156	18083.6	17269.6	17541.9	11187.6	11523.1	11668.9	17631.7	11459.9	Rps24-ps3	X	processed_pseudogene	ribosomal protein S24, pseudogene 3 [Source:MGI Symbol;Acc:MGI:3644407]	NA
ENSMUSG00000023367	-0.621588	0.277934	0.343794	6.26056	18.8373	16.379	7.43977	4.78404	14.935	13.8256	9.05292	Tmem176a	6	protein_coding	transmembrane protein 176A [Source:MGI Symbol;Acc:MGI:1913308]	66058
ENSMUSG00000031952	-0.621627	0.0208168	0.0329727	57.3885	56.5119	45.6272	33.479	36.6776	33.6036	53.1759	34.5867	Chst5	8	protein_coding	carbohydrate (N-acetylglucosamine 6-O) sulfotransferase 5 [Source:MGI Symbol;Acc:MGI:1931825]	56773
ENSMUSG00000029787	-0.621945	2.01518e-49	1.61454e-48	2414.49	2548.27	2493.12	1572.58	1653.68	1615.78	2485.29	1614.01	Avl9	6	protein_coding	AVL9 cell migration associated [Source:MGI Symbol;Acc:MGI:1926187]	78937
ENSMUSG00000068120	-0.621992	4.12547e-76	5.02032e-75	7392.68	7978.64	7832.67	5095.31	5057.52	4922	7734.66	5024.95	Gm10231	17	processed_pseudogene	predicted pseudogene 10231 [Source:MGI Symbol;Acc:MGI:3704468]	NA
ENSMUSG00000000711	-0.622146	4.74198e-48	3.7293e-47	3326.45	3647.11	3606.89	2458.84	2229.36	2187.04	3526.81	2291.75	Rab5b	10	protein_coding	RAB5B, member RAS oncogene family [Source:MGI Symbol;Acc:MGI:105938]	19344
ENSMUSG00000098104	-0.622167	9.32408e-05	0.000195118	164.861	181.047	125.182	115.316	102.059	89.6097	157.03	102.329	Gm6085	1	processed_pseudogene	predicted gene 6085 [Source:MGI Symbol;Acc:MGI:3646770]	NA
ENSMUSG00000020654	-0.622243	1.40455e-09	3.97398e-09	343.287	340.118	373.207	215.753	224.85	245.493	352.204	228.699	Adcy3	12	protein_coding	adenylate cyclase 3 [Source:MGI Symbol;Acc:MGI:99675]	104111
ENSMUSG00000108609	-0.622313	2.17937e-10	6.40147e-10	561.364	559.886	549.867	313.4	356.411	416.312	557.039	362.041	Gm7424	6	processed_pseudogene	predicted gene 7424 [Source:MGI Symbol;Acc:MGI:3644728]	NA
ENSMUSG00000107951	-0.622539	1.52554e-253	1.10551e-251	68648.1	69545.2	68644.4	45716.5	43875.2	44767.5	68945.9	44786.4	Gm6210	6	processed_pseudogene	predicted gene 6210 [Source:MGI Symbol;Acc:MGI:3643375]	NA
ENSMUSG00000029778	-0.622885	9.12233e-06	2.07301e-05	199.295	238.606	267.914	171.115	146.71	140.015	235.271	152.613	Adcyap1r1	6	protein_coding	adenylate cyclase activating polypeptide 1 receptor 1 [Source:MGI Symbol;Acc:MGI:108449]	11517
ENSMUSG00000003360	-0.622893	6.90267e-137	1.79878e-135	12153.8	12460.9	12322.9	8212.58	7869.74	7908.06	12312.5	7996.79	Ddx23	15	protein_coding	DEAD box helicase 23 [Source:MGI Symbol;Acc:MGI:1921601]	74351
ENSMUSG00000040752	-0.622908	0.000106723	0.000222088	152.34	193.605	156.77	109.737	123.588	92.41	167.572	108.578	Myh6	14	protein_coding	myosin, heavy polypeptide 6, cardiac muscle, alpha [Source:MGI Symbol;Acc:MGI:97255]	17888
ENSMUSG00000097309	-0.622918	0.0171557	0.0275404	54.2582	57.5584	57.3265	39.9888	31.8936	38.2708	56.381	36.7177	Gm17249	10	lncRNA	predicted gene, 17249 [Source:MGI Symbol;Acc:MGI:4936883]	NA
ENSMUSG00000025357	-0.622945	1.92007e-41	1.33951e-40	2620.05	2759.66	2545.76	1676.74	1786.84	1681.12	2641.82	1714.9	Dgka	10	protein_coding	diacylglycerol kinase, alpha [Source:MGI Symbol;Acc:MGI:102952]	13139
ENSMUSG00000113945	-0.62317	0.355778	0.42558	8.34742	15.6977	7.01957	5.57983	7.17605	7.46748	10.3549	6.74112	Vmn2r-ps99	13	transcribed_unprocessed_pseudogene	vomeronasal 2, receptor, pseudogene 99 [Source:MGI Symbol;Acc:MGI:3761351]	NA
ENSMUSG00000066037	-0.623284	2.9354e-132	7.24953e-131	8637.49	8809.57	8811.9	5742.57	5703.37	5598.74	8752.99	5681.56	Hnrnpr	4	protein_coding	heterogeneous nuclear ribonucleoprotein R [Source:MGI Symbol;Acc:MGI:1891692]	74326
ENSMUSG00000058656	-0.62336	0.00128453	0.00240002	127.298	103.605	88.9146	61.3781	60.5978	86.8094	106.606	69.5951	Samd12	15	protein_coding	sterile alpha motif domain containing 12 [Source:MGI Symbol;Acc:MGI:2444518]	320679
ENSMUSG00000041506	-0.623524	3.73695e-122	8.13544e-121	10428	10425.4	10377.3	6963.63	6638.65	6674.06	10410.2	6758.78	Rrp9	9	protein_coding	ribosomal RNA processing 9, U3 small nucleolar RNA binding protein [Source:MGI Symbol;Acc:MGI:2384313]	27966
ENSMUSG00000022949	-0.623542	0.189491	0.245774	12.5211	20.9303	18.7189	13.0196	7.97339	13.0681	17.3901	11.3537	Clic6	16	protein_coding	chloride intracellular channel 6 [Source:MGI Symbol;Acc:MGI:2146607]	209195
ENSMUSG00000034205	-0.623723	5.07307e-14	1.72476e-13	820.134	890.585	747.584	525.434	515.081	557.26	819.434	532.592	Loxl2	14	protein_coding	lysyl oxidase-like 2 [Source:MGI Symbol;Acc:MGI:2137913]	94352
ENSMUSG00000098021	-0.623965	0.0396139	0.0596386	49.0411	25.1164	49.137	29.7591	22.3255	28.003	41.0982	26.6959	Gm9522	15	processed_pseudogene	predicted gene 9522 [Source:MGI Symbol;Acc:MGI:3779931]	NA
ENSMUSG00000039632	-0.624249	1.45833e-06	3.49729e-06	254.596	214.536	299.502	142.286	166.644	188.554	256.211	165.828	Odad3	9	protein_coding	outer dynein arm docking complex subunit 3 [Source:MGI Symbol;Acc:MGI:1924859]	77609
ENSMUSG00000082292	-0.624333	0.155866	0.206627	23.9988	18.8373	19.8888	11.1597	21.5282	7.46748	20.9083	13.3851	Gm12250	11	processed_pseudogene	predicted gene 12250 [Source:MGI Symbol;Acc:MGI:3649299]	NA
ENSMUSG00000040479	-0.624361	7.75756e-49	6.17743e-48	3504.87	3776.88	3658.37	2476.51	2416.74	2201.04	3646.7	2364.76	Dgkz	2	protein_coding	diacylglycerol kinase zeta [Source:MGI Symbol;Acc:MGI:1278339]	104418
ENSMUSG00000059796	-0.624422	9.91715e-280	8.61805e-278	124556	126113	125191	82973	80561.6	80282.8	125286	81272.5	Eif4a1	11	protein_coding	eukaryotic translation initiation factor 4A1 [Source:MGI Symbol;Acc:MGI:95303]	13681
ENSMUSG00000080772	-0.624702	0.000105009	0.000218783	145.036	159.07	147.411	90.2072	97.2754	105.478	150.506	97.6536	Gm12543	4	transcribed_processed_pseudogene	predicted gene 12543 [Source:MGI Symbol;Acc:MGI:3649591]	NA
ENSMUSG00000018819	-0.624703	0.0823482	0.116442	22.9554	34.535	50.3069	21.3893	15.9468	32.6702	35.9325	23.3354	Lsp1	7	protein_coding	lymphocyte specific 1 [Source:MGI Symbol;Acc:MGI:96832]	16985
ENSMUSG00000028820	-0.624715	2.01412e-284	1.80263e-282	47857.8	49457.3	48615.2	31890.6	31288.4	31468.9	48643.4	31549.3	Sfpq	4	protein_coding	splicing factor proline/glutamine rich (polypyrimidine tract binding protein associated) [Source:MGI Symbol;Acc:MGI:1918764]	71514
ENSMUSG00000024427	-0.624888	1.36718e-131	3.36066e-130	10139	10453.6	9822.72	6539.56	6735.12	6447.23	10138.5	6573.97	Spry4	18	protein_coding	sprouty RTK signaling antagonist 4 [Source:MGI Symbol;Acc:MGI:1345144]	24066
ENSMUSG00000036305	-0.625141	3.27343e-57	2.98327e-56	7574.24	7683.52	7577.63	4767.96	5170.75	4861.33	7611.8	4933.35	Rpl39-ps	15	processed_pseudogene	ribosomal protein L39, pseudogene [Source:MGI Symbol;Acc:MGI:3705781]	NA
ENSMUSG00000024759	-0.625206	1.41813e-57	1.30206e-56	3352.53	3379.2	3137.75	2018.04	2199.06	2181.44	3289.83	2132.85	Atl3	19	protein_coding	atlastin GTPase 3 [Source:MGI Symbol;Acc:MGI:1924270]	109168
ENSMUSG00000031200	-0.625254	0.000120313	0.000249033	140.863	125.582	128.692	71.6078	90.8967	93.3435	131.712	85.2826	Mtcp1	X	protein_coding	mature T cell proliferation 1 [Source:MGI Symbol;Acc:MGI:102699]	17763
ENSMUSG00000063171	-0.625281	1.10766e-172	4.10578e-171	35109.2	36021.1	36168.3	23664.1	23133.2	22761.8	35766.2	23186.4	Rps4l	6	transcribed_processed_pseudogene	ribosomal protein S4-like [Source:MGI Symbol;Acc:MGI:1913434]	66184
ENSMUSG00000112495	-0.62535	1.7253e-16	6.39522e-16	673.01	639.421	673.879	408.257	446.51	431.247	662.104	428.671	Gm9048	10	protein_coding	predicted gene 9048 [Source:MGI Symbol;Acc:MGI:3644213]	668213
ENSMUSG00000052180	-0.625705	1.48663e-09	4.20338e-09	461.195	513.839	403.625	316.19	261.527	319.235	459.553	298.984	Serpinb6c	13	protein_coding	serine (or cysteine) peptidase inhibitor, clade B, member 6c [Source:MGI Symbol;Acc:MGI:2145481]	97848
ENSMUSG00000115632	-0.625709	0.000752313	0.00143966	146.08	113.024	154.431	108.807	68.5712	91.4766	137.845	89.6181	Gm17922	14	processed_pseudogene	predicted gene, 17922 [Source:MGI Symbol;Acc:MGI:5010107]	NA
ENSMUSG00000024527	-0.625774	2.7795e-115	5.66255e-114	7416.68	7325.61	7396.29	4792.14	4776.06	4779.18	7379.53	4782.46	Afg3l2	18	protein_coding	AFG3-like AAA ATPase 2 [Source:MGI Symbol;Acc:MGI:1916847]	69597
ENSMUSG00000050332	-0.62585	1.53948e-24	7.29441e-24	1300.11	1247.45	1262.35	820.235	848.369	799.02	1269.97	822.541	Amer1	X	protein_coding	APC membrane recruitment 1 [Source:MGI Symbol;Acc:MGI:1919595]	72345
ENSMUSG00000068748	-0.626017	0.00478555	0.00833254	83.4742	98.3725	112.313	53.9383	49.435	87.7428	98.0533	63.7054	Ptprz1	6	protein_coding	protein tyrosine phosphatase, receptor type Z, polypeptide 1 [Source:MGI Symbol;Acc:MGI:97816]	19283
ENSMUSG00000029576	-0.626069	1.01541e-05	2.29872e-05	172.165	167.443	166.13	119.966	102.857	105.478	168.579	109.434	Radil	5	protein_coding	Ras association and DIL domains [Source:MGI Symbol;Acc:MGI:2443088]	231858
ENSMUSG00000102145	-0.626083	1.8335e-70	2.05013e-69	4447.09	4533.51	4560.38	2896.86	2958.93	2915.12	4513.66	2923.63	Gm38056	1	TEC	predicted gene, 38056 [Source:MGI Symbol;Acc:MGI:5611284]	NA
ENSMUSG00000103088	-0.626169	0.0883338	0.123985	27.1291	26.1629	32.758	27.8991	7.97339	20.5356	28.6833	18.8027	Pcdhgb6	18	protein_coding	protocadherin gamma subfamily B, 6 [Source:MGI Symbol;Acc:MGI:1935197]	93703
ENSMUSG00000023191	-0.62666	4.46778e-06	1.03689e-05	239.988	205.117	214.097	119.966	141.129	166.151	219.734	142.416	P3h3	6	protein_coding	prolyl 3-hydroxylase 3 [Source:MGI Symbol;Acc:MGI:1315208]	14789
ENSMUSG00000100164	-0.626779	0.000175773	0.000358094	140.863	140.233	131.032	79.0476	101.262	85.876	137.376	88.7285	2610306M01Rik	6	lncRNA	RIKEN cDNA 2610306M01 gene [Source:MGI Symbol;Acc:MGI:1914420]	67170
ENSMUSG00000064352	-0.62691	0.00818857	0.0137978	551.973	268.955	417.665	236.213	272.69	293.098	412.864	267.334	mt-Ts1	MT	Mt_tRNA	mitochondrially encoded tRNA serine 1 [Source:MGI Symbol;Acc:MGI:102475]	NA
ENSMUSG00000020674	-0.627245	1.51422e-24	7.17798e-24	1669.48	1976.87	1785.31	1163.39	1123.45	1232.13	1810.55	1172.99	Pxdn	12	protein_coding	peroxidasin [Source:MGI Symbol;Acc:MGI:1916925]	69675
ENSMUSG00000100865	-0.627332	2.70492e-59	2.54146e-58	4590.04	4244.67	4359.15	2772.25	2942.98	2822.71	4397.95	2845.98	Gm9320	17	transcribed_processed_pseudogene	predicted gene 9320 [Source:MGI Symbol;Acc:MGI:3645000]	NA
ENSMUSG00000081611	-0.627345	5.63529e-13	1.84377e-12	649.012	600.7	658.67	391.518	438.537	403.244	636.127	411.099	Gm13651	2	processed_pseudogene	predicted gene 13651 [Source:MGI Symbol;Acc:MGI:3649524]	NA
ENSMUSG00000105077	-0.6276	3.65795e-40	2.47363e-39	1751.91	1924.54	1808.71	1161.53	1192.02	1196.66	1828.39	1183.41	Gm4859	3	processed_pseudogene	predicted gene 4859 [Source:MGI Symbol;Acc:MGI:3646906]	NA
ENSMUSG00000094447	-0.627807	0.272485	0.337711	10.4343	21.9768	19.8888	7.43977	16.7441	9.33435	17.4333	11.1727	9430069I07Rik	15	protein_coding	RIKEN cDNA 9430069I07 gene [Source:MGI Symbol;Acc:MGI:1924608]	77358
ENSMUSG00000105143	-0.627982	1.52601e-09	4.30893e-09	344.331	349.536	298.332	208.314	214.484	220.291	330.733	214.363	Gm8069	5	processed_pseudogene	predicted pseudogene 8069 [Source:MGI Symbol;Acc:MGI:3645115]	NA
ENSMUSG00000037815	-0.628004	2.35118e-184	9.77e-183	27885.6	29296.2	28222.2	18471.1	18248.7	18548.3	28468	18422.7	Ctnna1	18	protein_coding	catenin (cadherin associated protein), alpha 1 [Source:MGI Symbol;Acc:MGI:88274]	12385
ENSMUSG00000083657	-0.628192	4.22829e-29	2.24754e-28	1276.11	1287.21	1362.97	859.294	856.342	822.356	1308.76	845.997	Gm12245	11	processed_pseudogene	predicted gene 12245 [Source:MGI Symbol;Acc:MGI:3649494]	NA
ENSMUSG00000052955	-0.628288	0.402766	0.473245	11.4777	4.18606	5.84964	1.85994	6.37871	5.60061	7.17113	4.61309	Cpvl	6	protein_coding	carboxypeptidase, vitellogenic-like [Source:MGI Symbol;Acc:MGI:1918537]	71287
ENSMUSG00000097999	-0.628375	0.2054	0.263564	20.8685	18.8373	14.0391	5.57983	15.9468	13.0681	17.915	11.5316	Gm9061	16	processed_pseudogene	predicted gene 9061 [Source:MGI Symbol;Acc:MGI:3647637]	NA
ENSMUSG00000063714	-0.62855	0.000838623	0.0015955	121.038	122.442	112.313	56.7283	94.8834	77.4751	118.598	76.3622	Sp3os	2	lncRNA	trans-acting transcription factor 3, opposite strand [Source:MGI Symbol;Acc:MGI:1914936]	NA
ENSMUSG00000113359	-0.628707	0.111359	0.15291	27.1291	26.1629	25.7384	10.2297	17.5415	23.3359	26.3435	17.0357	Gm48730	13	lncRNA	predicted gene, 48730 [Source:MGI Symbol;Acc:MGI:6098391]	NA
ENSMUSG00000081167	-0.628883	0.220289	0.280202	18.7817	12.5582	11.6993	13.0196	12.7574	1.86687	14.3464	9.21463	Gm8880	X	processed_pseudogene	predicted gene 8880 [Source:MGI Symbol;Acc:MGI:3648900]	NA
ENSMUSG00000035297	-0.629019	1.97863e-105	3.59397e-104	6338.82	6564.8	6453.33	4144.88	4079.98	4296.6	6452.31	4173.82	Cops4	5	protein_coding	COP9 signalosome subunit 4 [Source:MGI Symbol;Acc:MGI:1349414]	26891
ENSMUSG00000085513	-0.629099	0.0656096	0.0945152	30.2594	32.442	33.9279	23.2493	23.1228	15.8684	32.2098	20.7468	Gm16363	2	unprocessed_pseudogene	predicted gene 16363 [Source:MGI Symbol;Acc:MGI:3840139]	NA
ENSMUSG00000031174	-0.629404	1.04421e-21	4.55506e-21	969.344	1011.98	997.949	643.54	586.842	699.142	993.091	643.175	Rpgr	X	protein_coding	retinitis pigmentosa GTPase regulator [Source:MGI Symbol;Acc:MGI:1344037]	19893
ENSMUSG00000026526	-0.6295	1.46189e-121	3.16939e-120	6433.77	6561.66	6543.41	4259.27	4205.96	4164.05	6512.95	4209.76	Fh1	1	protein_coding	fumarate hydratase 1 [Source:MGI Symbol;Acc:MGI:95530]	14194
ENSMUSG00000078370	-0.629574	0.000140513	0.000288903	134.602	185.233	145.071	101.367	91.694	108.278	154.969	100.446	Gm6316	12	processed_pseudogene	predicted pseudogene 6316 [Source:MGI Symbol;Acc:MGI:3646088]	NA
ENSMUSG00000039682	-0.629579	8.5257e-187	3.65141e-185	21384	21775.9	21516.2	14141.1	13662.4	14009	21558.7	13937.5	Lap3	5	protein_coding	leucine aminopeptidase 3 [Source:MGI Symbol;Acc:MGI:1914238]	66988
ENSMUSG00000117244	-0.629969	0.000104834	0.00021844	153.384	142.326	195.378	117.176	116.412	82.1422	163.696	105.243	Gm9210	17	processed_pseudogene	predicted gene 9210 [Source:MGI Symbol;Acc:MGI:3648129]	NA
ENSMUSG00000020547	-0.630268	3.82042e-195	1.77802e-193	12945.8	13164.1	13261.1	8647.8	8420.7	8367.31	13123.7	8478.6	Bzw2	12	protein_coding	basic leucine zipper and W2 domains 2 [Source:MGI Symbol;Acc:MGI:1914162]	66912
ENSMUSG00000054474	-0.6305	0.00181697	0.00333894	92.865	106.745	124.012	68.8179	74.1526	65.3404	107.874	69.437	Thnsl2	6	protein_coding	threonine synthase-like 2 (bacterial) [Source:MGI Symbol;Acc:MGI:3041254]	232078
ENSMUSG00000030225	-0.63054	3.09044e-52	2.59515e-51	3306.62	3424.2	3399.81	2203.1	2208.63	2130.1	3376.88	2180.61	Dera	6	protein_coding	deoxyribose-phosphate aldolase (putative) [Source:MGI Symbol;Acc:MGI:1913762]	232449
ENSMUSG00000117906	-0.6306	0.0629063	0.0909273	36.5199	28.2559	28.0783	13.0196	19.1361	28.003	30.9514	20.0529	Gm50381	18	processed_pseudogene	predicted gene, 50381 [Source:MGI Symbol;Acc:MGI:6303280]	NA
ENSMUSG00000025290	-0.630983	2.14177e-159	7.05269e-158	49112	47410.3	49147.5	30155.3	31846.5	32055.1	48556.6	31352.3	Rps24	14	protein_coding	ribosomal protein S24 [Source:MGI Symbol;Acc:MGI:98147]	20088
ENSMUSG00000079343	-0.631162	0.0962441	0.134019	34.4331	25.1164	18.7189	13.0196	21.5282	15.8684	26.0894	16.8054	C1s2	6	protein_coding	complement component 1, s subcomponent 2 [Source:MGI Symbol;Acc:MGI:3644269]	317677
ENSMUSG00000059714	-0.63137	2.96048e-24	1.39079e-23	1035.08	1036.05	1057.62	691.899	652.224	676.74	1042.92	673.621	Flot1	17	protein_coding	flotillin 1 [Source:MGI Symbol;Acc:MGI:1100500]	14251
ENSMUSG00000030417	-0.631486	1.70597e-45	1.28796e-44	3481.92	3788.39	3694.64	2242.16	2498.86	2330.79	3654.98	2357.27	Pdcd5	7	protein_coding	programmed cell death 5 [Source:MGI Symbol;Acc:MGI:1913538]	56330
ENSMUSG00000032436	-0.631673	6.43432e-43	4.63231e-42	1891.73	1849.19	1994.73	1268.48	1205.58	1227.47	1911.89	1233.84	Cmtm7	9	protein_coding	CKLF-like MARVEL transmembrane domain containing 7 [Source:MGI Symbol;Acc:MGI:2447166]	102545
ENSMUSG00000001739	-0.631731	0.442303	0.512485	10.4343	14.6512	2.33986	4.64986	11.9601	0.933435	9.14178	5.84779	Cldn15	5	protein_coding	claudin 15 [Source:MGI Symbol;Acc:MGI:1913103]	60363
ENSMUSG00000055416	-0.63183	0.00333493	0.00593906	78.257	88.9539	76.0454	53.9383	51.0297	52.2723	81.0854	52.4135	Fam136b-ps	15	processed_pseudogene	family with sequence similarity 136, member B, pseudogene [Source:MGI Symbol;Acc:MGI:3648078]	NA
ENSMUSG00000025969	-0.631894	2.1215e-159	6.99693e-158	12225.8	12573.9	12636.4	7849.89	8187.08	8113.41	12478.7	8050.13	Nrp2	1	protein_coding	neuropilin 2 [Source:MGI Symbol;Acc:MGI:1100492]	18187
ENSMUSG00000116537	-0.632007	0.405296	0.475692	3.13028	13.6047	2.33986	5.57983	3.18936	3.73374	6.35828	4.16764	Gm49698	12	lncRNA	predicted gene, 49698 [Source:MGI Symbol;Acc:MGI:6215155]	NA
ENSMUSG00000027331	-0.632083	3.32789e-44	2.44805e-43	2369.62	2350.48	2238.07	1436.81	1526.11	1527.1	2319.39	1496.67	Knstrn	2	protein_coding	kinetochore-localized astrin/SPAG5 binding [Source:MGI Symbol;Acc:MGI:1289298]	51944
ENSMUSG00000043903	-0.632148	0.157904	0.208933	20.8685	14.6512	16.379	13.0196	11.1627	9.33435	17.2996	11.1722	Zfp469	8	protein_coding	zinc finger protein 469 [Source:MGI Symbol;Acc:MGI:2684868]	195209
ENSMUSG00000021134	-0.632247	4.24965e-33	2.48744e-32	14128	12278.8	14109.3	8303.72	9048.21	8783.62	13505.4	8711.85	Srsf5	12	protein_coding	serine and arginine-rich splicing factor 5 [Source:MGI Symbol;Acc:MGI:98287]	20384
ENSMUSG00000083395	-0.632518	0.0492044	0.0726976	39.6502	43.9537	32.758	26.0392	31.8936	16.8018	38.7873	24.9115	Gm11203	11	processed_pseudogene	predicted gene 11203 [Source:MGI Symbol;Acc:MGI:3650028]	NA
ENSMUSG00000097989	-0.632622	1.10559e-13	3.71244e-13	553.016	564.072	534.657	348.739	343.653	374.307	550.582	355.567	Gm4335	15	processed_pseudogene	predicted gene 4335 [Source:MGI Symbol;Acc:MGI:3782519]	NA
ENSMUSG00000030352	-0.632639	1.43816e-29	7.73084e-29	1172.81	1156.4	1195.67	756.997	772.622	742.08	1174.96	757.233	Tspan9	6	protein_coding	tetraspanin 9 [Source:MGI Symbol;Acc:MGI:1924558]	109246
ENSMUSG00000000127	-0.632828	3.28263e-35	2.01194e-34	1608.96	1561.4	1643.75	1038.78	976.741	1092.12	1604.71	1035.88	Fer	17	protein_coding	fer (fms/fps related) protein kinase [Source:MGI Symbol;Acc:MGI:105917]	14158
ENSMUSG00000117345	-0.632917	2.19476e-29	1.17617e-28	2247.54	2389.2	2232.22	1512.13	1473.48	1444.96	2289.65	1476.86	Gm7926	18	processed_pseudogene	predicted gene 7926 [Source:MGI Symbol;Acc:MGI:3646071]	NA
ENSMUSG00000024785	-0.632956	2.67034e-98	4.43848e-97	6408.73	6454.91	6143.3	4192.31	4018.59	4052.97	6335.65	4087.96	Rcl1	19	protein_coding	RNA terminal phosphate cyclase-like 1 [Source:MGI Symbol;Acc:MGI:1913275]	59028
ENSMUSG00000023010	-0.633192	8.28789e-106	1.50671e-104	11728.1	12573.9	12184.8	7928.94	7930.34	7662.56	12162.3	7840.61	Tmbim6	15	protein_coding	transmembrane BAX inhibitor motif containing 6 [Source:MGI Symbol;Acc:MGI:99682]	110213
ENSMUSG00000002274	-0.63325	2.0371e-33	1.20008e-32	1209.33	1275.7	1254.16	810.935	798.137	801.82	1246.4	803.631	Metrn	17	protein_coding	meteorin, glial cell differentiation regulator [Source:MGI Symbol;Acc:MGI:1917333]	70083
ENSMUSG00000081810	-0.633387	3.60597e-11	1.09196e-10	2745.26	2870.59	2794.96	1531.66	2038.8	1849.13	2803.6	1806.53	Gm11878	4	processed_pseudogene	predicted gene 11878 [Source:MGI Symbol;Acc:MGI:3651784]	NA
ENSMUSG00000058440	-0.633502	2.72256e-92	4.13477e-91	4827.94	4982.46	4999.11	3282.8	3163.04	3099.94	4936.5	3181.93	Nrf1	6	protein_coding	nuclear respiratory factor 1 [Source:MGI Symbol;Acc:MGI:1332235]	18181
ENSMUSG00000054659	-0.633626	0.0117007	0.0192785	71.9965	65.9305	83.0649	49.2885	54.2191	38.2708	73.664	47.2595	Pm20d2	4	protein_coding	peptidase M20 domain containing 2 [Source:MGI Symbol;Acc:MGI:2685270]	242377
ENSMUSG00000034639	-0.63404	1.21134e-09	3.43895e-09	405.893	399.769	489.03	267.832	285.447	279.097	431.564	277.459	Setmar	6	protein_coding	SET domain without mariner transposase fusion [Source:MGI Symbol;Acc:MGI:1921979]	74729
ENSMUSG00000086075	-0.634121	0.0297268	0.0458311	46.9542	49.1863	45.6272	31.619	24.7175	35.4705	47.2559	30.6024	Gm15728	5	lncRNA	predicted gene 15728 [Source:MGI Symbol;Acc:MGI:3783171]	NA
ENSMUSG00000117108	-0.63477	0.092044	0.128683	32.3462	19.8838	19.8888	13.9496	17.5415	14.935	24.0396	15.4753	Gm49935	17	processed_pseudogene	predicted gene, 49935 [Source:MGI Symbol;Acc:MGI:6270646]	NA
ENSMUSG00000110149	-0.634886	0.209551	0.268188	17.7383	10.4652	19.8888	12.0896	10.3654	8.40091	16.0307	10.2853	Gm7848	7	processed_pseudogene	predicted gene 7848 [Source:MGI Symbol;Acc:MGI:3645032]	NA
ENSMUSG00000102824	-0.635209	7.98264e-44	5.82713e-43	2652.39	2829.78	2763.37	1722.31	1881.72	1698.85	2748.51	1767.63	Pdcd5-ps	1	processed_pseudogene	programmed cell death 5, pseudogene [Source:MGI Symbol;Acc:MGI:3782009]	NA
ENSMUSG00000031262	-0.635587	4.04125e-23	1.84031e-22	1941.82	1764.43	1720.97	1051.8	1184.05	1258.27	1809.07	1164.71	Cenpi	X	protein_coding	centromere protein I [Source:MGI Symbol;Acc:MGI:2147897]	102920
ENSMUSG00000094568	-0.636026	7.18211e-28	3.70207e-27	1350.19	1281.98	1270.54	842.554	812.489	858.76	1300.91	837.934	Smarce1-ps1	8	processed_pseudogene	SWI/SNF related, matrix associated, actin dependent regulator of chromatin, subfamily e, member 1, pseodogene 1 [Source:MGI Symbol;Acc:MGI:3037673]	NA
ENSMUSG00000081657	-0.636057	0.0295373	0.0455724	49.0411	60.6979	40.9475	26.0392	39.867	30.8033	50.2288	32.2365	Gm15466	3	processed_pseudogene	predicted gene 15466 [Source:MGI Symbol;Acc:MGI:3705491]	NA
ENSMUSG00000028292	-0.636096	3.79398e-64	3.82927e-63	2905.94	3032.8	2966.94	1908.3	1966.24	1851.93	2968.56	1908.82	Rars2	4	protein_coding	arginyl-tRNA synthetase 2, mitochondrial [Source:MGI Symbol;Acc:MGI:1923596]	109093
ENSMUSG00000032076	-0.636291	9.04635e-40	6.06071e-39	2074.33	2123.38	1943.25	1316.84	1287.7	1350.68	2046.99	1318.41	Cadm1	9	protein_coding	cell adhesion molecule 1 [Source:MGI Symbol;Acc:MGI:1889272]	54725
ENSMUSG00000035305	-0.636516	0.00272448	0.00491124	89.7347	115.117	116.993	68.8179	65.3818	72.8079	107.281	69.0025	Ror1	4	protein_coding	receptor tyrosine kinase-like orphan receptor 1 [Source:MGI Symbol;Acc:MGI:1347520]	26563
ENSMUSG00000111161	-0.636707	0.050251	0.074108	50.0845	31.3955	35.0979	31.619	14.3521	29.8699	38.8593	25.2803	Gm48849	9	processed_pseudogene	predicted gene, 48849 [Source:MGI Symbol;Acc:MGI:6098586]	NA
ENSMUSG00000117607	-0.636813	0.0883731	0.124023	32.3462	33.4885	17.5489	13.9496	16.7441	23.3359	27.7946	18.0099	Gm50098	18	processed_pseudogene	predicted gene, 50098 [Source:MGI Symbol;Acc:MGI:6275438]	NA
ENSMUSG00000021111	-0.63689	4.31746e-139	1.16822e-137	21187.8	21287.2	20380.2	13235.4	13533.2	13657.1	20951.7	13475.2	Papola	12	protein_coding	poly (A) polymerase alpha [Source:MGI Symbol;Acc:MGI:109301]	18789
ENSMUSG00000098105	-0.637043	0.158732	0.209829	31.3028	14.6512	28.0783	19.5294	16.7441	11.2012	24.6774	15.8249	Gm8825	19	processed_pseudogene	predicted gene 8825 [Source:MGI Symbol;Acc:MGI:3647098]	NA
ENSMUSG00000023044	-0.637129	3.28073e-25	1.58863e-24	1562.01	1627.33	1557.18	1053.66	1015.01	983.84	1582.17	1017.5	Csad	15	protein_coding	cysteine sulfinic acid decarboxylase [Source:MGI Symbol;Acc:MGI:2180098]	246277
ENSMUSG00000097858	-0.637218	0.271366	0.336445	7.30399	10.4652	8.1895	5.57983	6.37871	4.66717	8.65288	5.54191	9530052C20Rik	3	lncRNA	RIKEN cDNA 9530052C20 gene [Source:MGI Symbol;Acc:MGI:2443632]	NA
ENSMUSG00000081643	-0.637836	3.85007e-38	2.5119e-37	1648.61	1686.98	1566.53	1053.66	1074.02	1023.04	1634.04	1050.24	Gm11605	1	processed_pseudogene	predicted gene 11605 [Source:MGI Symbol;Acc:MGI:3651339]	NA
ENSMUSG00000089665	-0.637857	0.0440037	0.0655967	47.9976	37.6746	28.0783	26.0392	22.3255	25.2027	37.9168	24.5225	Fcor	8	protein_coding	Foxo1 corepressor [Source:MGI Symbol;Acc:MGI:1915484]	100503924
ENSMUSG00000101188	-0.63793	1.21232e-232	7.55646e-231	65675.4	66585.6	66220.3	43896.5	41948.8	41711.5	66160.4	42518.9	Eif4a-ps4	1	processed_pseudogene	eukaryotic translation initiation factor 4A, pseudogene 4 [Source:MGI Symbol;Acc:MGI:1195958]	NA
ENSMUSG00000079641	-0.637956	1.72347e-108	3.23429e-107	20971.8	21055.9	20832.9	13372.1	13696.7	13323.8	20953.6	13464.2	Rpl39	X	protein_coding	ribosomal protein L39 [Source:MGI Symbol;Acc:MGI:1914498]	67248
ENSMUSG00000042401	-0.638072	0.000294553	0.000588179	110.603	140.233	131.032	92.0672	81.3286	71.8745	127.289	81.7567	Crtac1	19	protein_coding	cartilage acidic protein 1 [Source:MGI Symbol;Acc:MGI:1920082]	72832
ENSMUSG00000114906	-0.638474	0.312379	0.3808	8.34742	12.5582	11.6993	5.57983	9.56807	5.60061	10.8683	6.91617	Gm48098	14	processed_pseudogene	predicted gene, 48098 [Source:MGI Symbol;Acc:MGI:6097446]	NA
ENSMUSG00000049600	-0.638643	8.73594e-68	9.37759e-67	3272.19	3427.34	3211.45	2165.9	2058.73	2147.83	3303.66	2124.16	Zbtb45	7	protein_coding	zinc finger and BTB domain containing 45 [Source:MGI Symbol;Acc:MGI:2685003]	232879
ENSMUSG00000026843	-0.638829	7.46222e-142	2.09492e-140	8688.62	9205.16	8894.97	5676.55	5730.48	5798.5	8929.58	5735.17	Fubp3	2	protein_coding	far upstream element (FUSE) binding protein 3 [Source:MGI Symbol;Acc:MGI:2443699]	320267
ENSMUSG00000110715	-0.639007	0.0299261	0.0461111	44.8674	43.9537	42.1174	31.619	34.2856	17.7353	43.6462	27.88	Gm5131	8	processed_pseudogene	predicted gene 5131 [Source:MGI Symbol;Acc:MGI:3644589]	NA
ENSMUSG00000091478	-0.639126	5.19028e-77	6.37537e-76	3938.94	3915.02	3964.89	2574.16	2571.42	2440	3939.61	2528.53	Gm10039	11	processed_pseudogene	predicted pseudogene 10039 [Source:MGI Symbol;Acc:MGI:3704382]	NA
ENSMUSG00000082660	-0.639203	0.199365	0.25691	20.8685	18.8373	21.0587	18.5994	11.1627	9.33435	20.2548	13.0322	Gm14612	X	processed_pseudogene	predicted gene 14612 [Source:MGI Symbol;Acc:MGI:3705459]	NA
ENSMUSG00000049971	-0.639272	3.22339e-29	1.71906e-28	1622.53	1560.36	1449.54	962.52	1067.64	941.835	1544.14	990.664	Glt1d1	5	protein_coding	glycosyltransferase 1 domain containing 1 [Source:MGI Symbol;Acc:MGI:2442755]	319804
ENSMUSG00000002068	-0.639312	8.84951e-187	3.78235e-185	15504.3	15742.7	15686.4	10183.2	9906.94	10046.6	15644.5	10045.6	Ccne1	7	protein_coding	cyclin E1 [Source:MGI Symbol;Acc:MGI:88316]	12447
ENSMUSG00000041710	-0.639706	0.31225	0.380687	8.34742	10.4652	7.01957	2.78991	7.17605	6.53404	8.61072	5.5	Trpc5	X	protein_coding	transient receptor potential cation channel, subfamily C, member 5 [Source:MGI Symbol;Acc:MGI:109524]	22067
ENSMUSG00000007603	-0.639803	2.88094e-57	2.62786e-56	3944.15	3748.62	4188.34	2544.4	2596.93	2477.34	3960.37	2539.56	Dus3l	17	protein_coding	dihydrouridine synthase 3-like (S. cerevisiae) [Source:MGI Symbol;Acc:MGI:2147092]	224907
ENSMUSG00000049676	-0.640249	0.0264515	0.041151	65.7359	35.5815	58.4964	33.479	42.259	26.1362	53.2713	33.958	Catsperg1	7	protein_coding	cation channel sperm associated auxiliary subunit gamma 1 [Source:MGI Symbol;Acc:MGI:2443617]	320225
ENSMUSG00000084345	-0.640415	5.06096e-84	6.83818e-83	5546.86	5679.44	5894.1	3639.91	3670.95	3668.4	5706.8	3659.75	Rpl17-ps4	4	processed_pseudogene	ribosomal protein L17, pseudogene 4 [Source:MGI Symbol;Acc:MGI:3651043]	NA
ENSMUSG00000083139	-0.640653	1.65141e-14	5.71471e-14	649.012	633.142	575.605	373.849	424.184	392.976	619.253	397.003	Gm12418	4	processed_pseudogene	predicted gene 12418 [Source:MGI Symbol;Acc:MGI:3650582]	NA
ENSMUSG00000046623	-0.640765	8.36945e-12	2.61185e-11	452.847	444.769	434.044	274.342	279.866	300.566	443.887	284.925	Gjb4	4	protein_coding	gap junction protein, beta 4 [Source:MGI Symbol;Acc:MGI:95722]	14621
ENSMUSG00000035351	-0.640834	2.2005e-63	2.19976e-62	4669.34	4477	4545.17	2826.18	2992.41	2959.92	4563.83	2926.17	Nup37	10	protein_coding	nucleoporin 37 [Source:MGI Symbol;Acc:MGI:1919964]	69736
ENSMUSG00000011349	-0.640983	0.316065	0.384667	8.34742	2.09303	18.7189	3.71989	7.17605	7.46748	9.71977	6.12114	Dmrtc2	7	protein_coding	doublesex and mab-3 related transcription factor like family C2 [Source:MGI Symbol;Acc:MGI:1918491]	71241
ENSMUSG00000074489	-0.641185	0.51944	0.58759	2.08685	4.18606	4.67972	0	3.18936	3.73374	3.65088	2.3077	Bglap3	3	protein_coding	bone gamma-carboxyglutamate protein 3 [Source:MGI Symbol;Acc:MGI:88155]	12095
ENSMUSG00000015652	-0.641215	7.99151e-16	2.89862e-15	699.096	768.143	700.787	465.916	495.148	427.513	722.675	462.859	Steap1	5	protein_coding	six transmembrane epithelial antigen of the prostate 1 [Source:MGI Symbol;Acc:MGI:1917608]	70358
ENSMUSG00000082570	-0.641235	0.0273967	0.0424825	60.5188	42.9072	42.1174	37.1989	31.0962	25.2027	48.5145	31.1659	Gm15711	16	processed_pseudogene	predicted gene 15711 [Source:MGI Symbol;Acc:MGI:3783153]	NA
ENSMUSG00000014859	-0.641482	3.35884e-188	1.4504e-186	15041	15590	15399.8	9959.99	9881.43	9663.85	15343.6	9835.09	E2f4	8	protein_coding	E2F transcription factor 4 [Source:MGI Symbol;Acc:MGI:103012]	104394
ENSMUSG00000032517	-0.641877	0.000122708	0.00025379	140.863	129.768	135.712	82.7675	94.8834	82.1422	135.447	86.5977	Mobp	9	protein_coding	myelin-associated oligodendrocytic basic protein [Source:MGI Symbol;Acc:MGI:108511]	17433
ENSMUSG00000064339	-0.641917	0.000411	0.000808603	11510	6635.96	8513.57	4906.53	5928.22	6250.28	8886.52	5695.01	mt-Rnr2	MT	Mt_rRNA	mitochondrially encoded 16S rRNA [Source:MGI Symbol;Acc:MGI:102492]	NA
ENSMUSG00000020720	-0.642069	5.95146e-166	2.07046e-164	12188.3	12600.1	12621.2	8065.64	7883.29	8024.74	12469.8	7991.22	Psmd12	11	protein_coding	proteasome (prosome, macropain) 26S subunit, non-ATPase, 12 [Source:MGI Symbol;Acc:MGI:1914247]	66997
ENSMUSG00000004100	-0.642477	2.39192e-131	5.85894e-130	9927.16	9755.62	9727.96	6230.81	6366.75	6240.94	9803.58	6279.5	Ppan	9	protein_coding	peter pan homolog [Source:MGI Symbol;Acc:MGI:2178445]	235036
ENSMUSG00000001128	-0.642492	2.00155e-15	7.15087e-15	611.448	591.282	631.762	382.218	415.414	375.241	611.497	390.958	Cfp	X	protein_coding	complement factor properdin [Source:MGI Symbol;Acc:MGI:97545]	18636
ENSMUSG00000035150	-0.642589	3.66078e-193	1.65232e-191	26840.1	27707.6	26768	17143.1	17313.4	17635.4	27105.2	17364	Eif2s3x	X	protein_coding	eukaryotic translation initiation factor 2, subunit 3, structural gene X-linked [Source:MGI Symbol;Acc:MGI:1349431]	26905
ENSMUSG00000084331	-0.642736	1.48815e-05	3.31944e-05	175.296	196.745	177.829	135.776	103.654	113.879	183.29	117.77	Gm8163	X	processed_pseudogene	predicted gene 8163 [Source:MGI Symbol;Acc:MGI:3644711]	NA
ENSMUSG00000035914	-0.642769	1.37765e-59	1.29789e-58	3043.68	3154.2	3248.89	2010.6	1981.39	2058.22	3148.92	2016.74	Cd276	9	protein_coding	CD276 antigen [Source:MGI Symbol;Acc:MGI:2183926]	102657
ENSMUSG00000045983	-0.643255	1.71659e-302	1.72839e-300	67074.6	69875.9	67458.1	44280.6	43508.4	43092	68136.2	43627	Eif4g1	16	protein_coding	eukaryotic translation initiation factor 4, gamma 1 [Source:MGI Symbol;Acc:MGI:2384784]	208643
ENSMUSG00000072978	-0.643351	1.4374e-25	7.00733e-25	1151.94	1227.56	1186.31	769.086	779	733.68	1188.6	760.589	Gm5830	1	processed_pseudogene	predicted pseudogene 5830 [Source:MGI Symbol;Acc:MGI:3647375]	NA
ENSMUSG00000056999	-0.643418	1.54499e-148	4.60267e-147	11397.4	11661.3	11154.1	7165.43	7403.29	7334	11404.3	7300.91	Ide	19	protein_coding	insulin degrading enzyme [Source:MGI Symbol;Acc:MGI:96412]	15925
ENSMUSG00000097923	-0.643571	0.46485	0.534909	10.4343	4.18606	2.33986	3.71989	0	7.46748	5.6534	3.72912	Gm26577	10	lncRNA	predicted gene, 26577 [Source:MGI Symbol;Acc:MGI:5477071]	NA
ENSMUSG00000081099	-0.643632	0.24311	0.305536	11.4777	10.4652	14.0391	13.0196	7.17605	2.8003	11.994	7.66532	Gm5270	2	processed_pseudogene	predicted gene 5270 [Source:MGI Symbol;Acc:MGI:3647658]	NA
ENSMUSG00000027671	-0.643765	3.52997e-138	9.42961e-137	10227.7	10823.1	10429.9	6802.74	6716.79	6630.19	10493.6	6716.57	Actl6a	3	protein_coding	actin-like 6A [Source:MGI Symbol;Acc:MGI:1861453]	56456
ENSMUSG00000001175	-0.643769	1.51215e-174	5.63505e-173	15193.3	15450.8	15374	9793.53	9820.83	9838.4	15339.4	9817.59	Calm1	12	protein_coding	calmodulin 1 [Source:MGI Symbol;Acc:MGI:88251]	12313
ENSMUSG00000029847	-0.644045	0.000468642	0.000916926	125.211	120.349	105.294	84.6274	75.7472	64.407	116.951	74.9272	Slc23a4	6	protein_coding	solute carrier family 23 member 4 [Source:MGI Symbol;Acc:MGI:1917272]	243753
ENSMUSG00000069439	-0.644135	0.00837928	0.0140988	103.299	99.419	63.1762	65.098	44.651	61.6067	88.6315	57.1186	Gm8444	15	processed_pseudogene	predicted gene 8444 [Source:MGI Symbol;Acc:MGI:3645809]	NA
ENSMUSG00000066714	-0.644344	0.176308	0.230445	12.5211	18.8373	16.379	9.29971	14.3521	6.53404	15.9125	10.062	Gm8062	13	processed_pseudogene	predicted pseudogene 8062 [Source:MGI Symbol;Acc:MGI:3643433]	102632224
ENSMUSG00000031320	-0.644451	1.83711e-263	1.40933e-261	82599.8	83329.9	82253	53728.2	52042.3	53011.6	82727.6	52927.4	Rps4x	X	protein_coding	ribosomal protein S4, X-linked [Source:MGI Symbol;Acc:MGI:98158]	20102
ENSMUSG00000027737	-0.644831	2.03923e-22	9.10223e-22	1774.87	2034.43	2096.51	1123.41	1317.2	1332.94	1968.6	1257.85	Slc7a11	3	protein_coding	solute carrier family 7 (cationic amino acid transporter, y+ system), member 11 [Source:MGI Symbol;Acc:MGI:1347355]	26570
ENSMUSG00000034285	-0.644936	1.74086e-77	2.15988e-76	3905.55	4102.34	4067.84	2616.94	2571.42	2533.34	4025.24	2573.9	Nipsnap1	11	protein_coding	nipsnap homolog 1 [Source:MGI Symbol;Acc:MGI:1278344]	18082
ENSMUSG00000111446	-0.645129	0.00773785	0.0130868	64.6925	63.8375	69.0258	51.1484	31.0962	44.8049	65.8519	42.3498	Gm6581	9	processed_pseudogene	predicted gene 6581 [Source:MGI Symbol;Acc:MGI:3648298]	NA
ENSMUSG00000084148	-0.645318	0.00312133	0.00557907	83.4742	71.1631	74.8754	52.0784	44.651	50.4055	76.5042	49.045	Gm12380	4	processed_pseudogene	predicted gene 12380 [Source:MGI Symbol;Acc:MGI:3651854]	NA
ENSMUSG00000025068	-0.645848	6.11997e-24	2.85077e-23	1296.98	1431.63	1323.19	884.403	853.95	852.226	1350.6	863.526	Gsto1	19	protein_coding	glutathione S-transferase omega 1 [Source:MGI Symbol;Acc:MGI:1342273]	14873
ENSMUSG00000022370	-0.646111	9.8389e-60	9.28599e-59	2927.86	2936.52	2859.31	1894.35	1791.62	1893.94	2907.9	1859.97	Mrpl13	15	protein_coding	mitochondrial ribosomal protein L13 [Source:MGI Symbol;Acc:MGI:2137218]	68537
ENSMUSG00000073436	-0.646117	0.00322239	0.0057499	67.8228	77.4422	86.5747	52.0784	43.0563	53.2058	77.2799	49.4468	Eme2	17	protein_coding	essential meiotic structure-specific endonuclease subunit 2 [Source:MGI Symbol;Acc:MGI:1919889]	193838
ENSMUSG00000097628	-0.646174	0.2012	0.25902	21.912	9.41864	11.6993	12.0896	6.37871	9.33435	14.3433	9.26756	Gm2383	1	processed_pseudogene	predicted gene 2383 [Source:MGI Symbol;Acc:MGI:3780551]	NA
ENSMUSG00000029810	-0.646635	0.208992	0.26757	8.34742	20.9303	22.2286	13.9496	9.56807	9.33435	17.1688	10.9507	Tmem176b	6	protein_coding	transmembrane protein 176B [Source:MGI Symbol;Acc:MGI:1916348]	65963
ENSMUSG00000062604	-0.646697	1.11819e-37	7.22561e-37	3265.93	3368.74	3334.3	1998.51	2172.75	2194.5	3322.99	2121.92	Srpk2	5	protein_coding	serine/arginine-rich protein specific kinase 2 [Source:MGI Symbol;Acc:MGI:1201408]	20817
ENSMUSG00000113574	-0.646919	0.164976	0.217206	11.4777	16.7443	22.2286	15.8095	7.17605	9.33435	16.8169	10.7733	Gm48037	12	processed_pseudogene	predicted gene, 48037 [Source:MGI Symbol;Acc:MGI:6097353]	NA
ENSMUSG00000063882	-0.646962	1.08546e-101	1.86948e-100	5701.28	5730.72	5684.68	3660.37	3619.12	3653.46	5705.56	3644.32	Uqcrh	4	protein_coding	ubiquinol-cytochrome c reductase hinge protein [Source:MGI Symbol;Acc:MGI:1913826]	66576
ENSMUSG00000032409	-0.647388	4.30292e-57	3.91638e-56	3341.05	3287.11	3305.05	1978.05	2163.98	2197.3	3311.07	2113.11	Atr	9	protein_coding	ataxia telangiectasia and Rad3 related [Source:MGI Symbol;Acc:MGI:108028]	245000
ENSMUSG00000032413	-0.647602	8.38391e-29	4.42278e-28	1373.15	1416.98	1422.63	856.504	932.09	897.964	1404.26	895.519	Rasa2	9	protein_coding	RAS p21 protein activator 2 [Source:MGI Symbol;Acc:MGI:2149960]	114713
ENSMUSG00000074445	-0.647669	0.0227555	0.0358026	64.6925	71.1631	87.7447	34.4089	43.8537	64.407	74.5334	47.5565	Sprr2a3	3	protein_coding	small proline-rich protein 2A3 [Source:MGI Symbol;Acc:MGI:3845028]	100042514
ENSMUSG00000112381	-0.647755	0.386792	0.457402	0	4.18606	15.2091	2.78991	7.17605	1.86687	6.46505	3.94428	Gm8170	10	processed_pseudogene	predicted gene 8170 [Source:MGI Symbol;Acc:MGI:3644928]	NA
ENSMUSG00000055660	-0.647905	3.88709e-42	2.74653e-41	2528.22	2689.55	2419.41	1524.22	1666.44	1683.92	2545.73	1624.86	Mettl4	17	protein_coding	methyltransferase like 4 [Source:MGI Symbol;Acc:MGI:1924031]	76781
ENSMUSG00000085662	-0.648072	0.325789	0.394895	11.4777	8.37213	9.35943	12.0896	4.78404	1.86687	9.73642	6.24684	Gm16220	10	lncRNA	predicted gene 16220 [Source:MGI Symbol;Acc:MGI:3802166]	NA
ENSMUSG00000025026	-0.648457	5.68039e-43	4.09516e-42	2191.2	2286.64	2121.08	1481.44	1323.58	1411.35	2199.64	1405.46	Add3	19	protein_coding	adducin 3 (gamma) [Source:MGI Symbol;Acc:MGI:1351615]	27360
ENSMUSG00000021177	-0.648594	3.58476e-41	2.48595e-40	2764.04	3162.57	2979.81	1939.92	1811.55	1933.14	2968.81	1894.87	Tdp1	12	protein_coding	tyrosyl-DNA phosphodiesterase 1 [Source:MGI Symbol;Acc:MGI:1920036]	104884
ENSMUSG00000116174	-0.648713	1.56675e-97	2.57151e-96	5820.24	5878.28	5965.47	3822.18	3829.62	3609.59	5887.99	3753.8	Gm10362	15	processed_pseudogene	predicted gene 10362 [Source:MGI Symbol;Acc:MGI:3642619]	NA
ENSMUSG00000020829	-0.64908	2.38503e-10	6.98891e-10	519.627	611.165	512.429	392.448	312.557	345.371	547.74	350.125	Slc46a1	11	protein_coding	solute carrier family 46, member 1 [Source:MGI Symbol;Acc:MGI:1098733]	52466
ENSMUSG00000102748	-0.649222	0.00216207	0.00394113	92.865	63.8375	84.2349	46.4986	51.0297	56.0061	80.3125	51.1781	Pcdhgb2	18	protein_coding	protocadherin gamma subfamily B, 2 [Source:MGI Symbol;Acc:MGI:1935170]	93700
ENSMUSG00000081522	-0.64938	0.284499	0.350795	14.608	9.41864	8.1895	12.0896	3.18936	5.60061	10.7387	6.95986	Gm13170	4	processed_pseudogene	predicted gene 13170 [Source:MGI Symbol;Acc:MGI:3651095]	NA
ENSMUSG00000044595	-0.649401	4.91245e-19	1.96676e-18	916.129	879.074	861.068	585.882	569.3	538.592	885.423	564.591	Dnd1	18	protein_coding	DND microRNA-mediated repression inhibitor 1 [Source:MGI Symbol;Acc:MGI:2447763]	213236
ENSMUSG00000083764	-0.649477	0.115637	0.158225	39.6502	27.2094	21.0587	22.3193	20.7308	13.0681	29.3061	18.7061	Gm11516	11	processed_pseudogene	predicted gene 11516 [Source:MGI Symbol;Acc:MGI:3649759]	NA
ENSMUSG00000098492	-0.649566	0.00715034	0.0121688	53.2148	94.1864	76.0454	42.7787	43.8537	56.0061	74.4822	47.5461	Gm19353	9	processed_pseudogene	predicted gene, 19353 [Source:MGI Symbol;Acc:MGI:5011538]	NA
ENSMUSG00000034951	-0.649767	2.23502e-39	1.48502e-38	1976.25	2034.43	1855.51	1288.94	1210.36	1244.27	1955.39	1247.86	Cog7	7	protein_coding	component of oligomeric golgi complex 7 [Source:MGI Symbol;Acc:MGI:2685013]	233824
ENSMUSG00000015806	-0.650001	3.2037e-74	3.78427e-73	4881.15	4878.86	4786.18	3035.43	3108.83	3126.07	4848.73	3090.11	Qdpr	5	protein_coding	quinoid dihydropteridine reductase [Source:MGI Symbol;Acc:MGI:97836]	110391
ENSMUSG00000045694	-0.650451	0.0574345	0.083764	37.5634	75.3492	42.1174	59.5182	15.9468	24.2693	51.6767	33.2448	Gm4997	X	processed_pseudogene	predicted gene 4997 [Source:MGI Symbol;Acc:MGI:3643651]	NA
ENSMUSG00000092390	-0.650493	2.61961e-29	1.39955e-28	1666.35	1672.33	1607.48	947.641	1021.39	1184.53	1648.72	1051.19	Gm20541	17	unprocessed_pseudogene	predicted gene 20541 [Source:MGI Symbol;Acc:MGI:5142006]	118568338
ENSMUSG00000035200	-0.651284	0.213175	0.272293	19.8251	14.6512	9.35943	9.29971	11.1627	7.46748	14.6119	9.30998	Chrnb4	9	protein_coding	cholinergic receptor, nicotinic, beta polypeptide 4 [Source:MGI Symbol;Acc:MGI:87892]	108015
ENSMUSG00000025525	-0.65133	9.2236e-19	3.65644e-18	1042.38	1001.52	985.08	633.311	621.127	675.807	1009.66	643.415	Apool	X	protein_coding	apolipoprotein O-like [Source:MGI Symbol;Acc:MGI:1915367]	68117
ENSMUSG00000051811	-0.651856	5.46254e-15	1.92014e-14	762.745	741.98	933.603	492.885	560.529	493.787	812.776	515.734	Cox6b2	7	protein_coding	cytochrome c oxidase subunit 6B2 [Source:MGI Symbol;Acc:MGI:3044182]	333182
ENSMUSG00000013701	-0.652044	3.22473e-170	1.17249e-168	13789.9	13936.5	13551.3	8913.78	8604.89	8758.42	13759.2	8759.03	Timm23	14	protein_coding	translocase of inner mitochondrial membrane 23 [Source:MGI Symbol;Acc:MGI:1858317]	53600
ENSMUSG00000032218	-0.652125	1.82924e-144	5.22643e-143	6755.15	6743.75	6757.51	4277.87	4316	4294.73	6752.13	4296.2	Ccnb2	9	protein_coding	cyclin B2 [Source:MGI Symbol;Acc:MGI:88311]	12442
ENSMUSG00000082157	-0.652267	0.0211533	0.0334578	49.0411	37.6746	64.3461	28.8291	36.6776	29.8699	50.3539	31.7922	Gm12038	11	processed_pseudogene	predicted gene 12038 [Source:MGI Symbol;Acc:MGI:3651601]	NA
ENSMUSG00000007721	-0.652378	1.1971e-70	1.34428e-69	5619.9	5671.07	5646.08	3853.8	3519.46	3405.17	5645.68	3592.81	Ccdc124	8	protein_coding	coiled-coil domain containing 124 [Source:MGI Symbol;Acc:MGI:1916403]	234388
ENSMUSG00000014226	-0.652659	3.24215e-158	1.05599e-156	23573.1	23947.4	23434.8	14542	15194.1	15397.9	23651.8	15044.7	Cacybp	1	protein_coding	calcyclin binding protein [Source:MGI Symbol;Acc:MGI:1270839]	12301
ENSMUSG00000115736	-0.652677	0.250291	0.313507	18.7817	4.18606	26.9084	11.1597	12.7574	7.46748	16.6254	10.4615	Gm8586	14	processed_pseudogene	predicted gene 8586 [Source:MGI Symbol;Acc:MGI:3643670]	NA
ENSMUSG00000091818	-0.652732	4.49571e-05	9.65678e-05	140.863	150.698	149.751	89.2773	92.4914	98.9441	147.104	93.5709	Rpl19-ps4	14	processed_pseudogene	ribosomal protein L19, pseudogene 4 [Source:MGI Symbol;Acc:MGI:3646824]	NA
ENSMUSG00000099891	-0.652758	2.74315e-16	1.01037e-15	584.319	609.072	604.853	420.347	376.344	347.238	599.415	381.31	Gm5575	5	processed_pseudogene	predicted gene 5575 [Source:MGI Symbol;Acc:MGI:3647974]	NA
ENSMUSG00000024371	-0.65284	0.136528	0.183606	21.912	19.8838	21.0587	11.1597	19.9335	8.40091	20.9515	13.1647	C2	17	protein_coding	complement component 2 (within H-2S) [Source:MGI Symbol;Acc:MGI:88226]	12263
ENSMUSG00000114003	-0.652856	3.15099e-163	1.06955e-161	18805.7	19021.5	18770.3	12518.3	11465.7	12028.2	18865.8	12004.1	Gm9616	13	processed_pseudogene	predicted gene 9616 [Source:MGI Symbol;Acc:MGI:3780024]	NA
ENSMUSG00000113242	-0.653204	1.32605e-06	3.18847e-06	245.205	234.42	219.947	146.006	151.494	147.483	233.191	148.328	Gm48016	12	processed_pseudogene	predicted gene, 48016 [Source:MGI Symbol;Acc:MGI:6097325]	NA
ENSMUSG00000005625	-0.65342	3.22082e-125	7.2844e-124	10566.8	10947.6	10845.2	7145.9	6685.69	6746.86	10786.5	6859.49	Psmd4	3	protein_coding	proteasome (prosome, macropain) 26S subunit, non-ATPase, 4 [Source:MGI Symbol;Acc:MGI:1201670]	19185
ENSMUSG00000083899	-0.653535	6.4311e-206	3.26909e-204	116319	114496	114101	72309.9	72423.9	74542.2	114972	73092	Gm12346	11	transcribed_processed_pseudogene	predicted gene 12346 [Source:MGI Symbol;Acc:MGI:3649810]	NA
ENSMUSG00000082033	-0.653733	0.234731	0.29609	15.6514	23.0234	9.35943	14.8795	11.9601	3.73374	16.0114	10.1911	Mageb10-ps	X	unprocessed_pseudogene	MAGE family member B10, pseudogene [Source:MGI Symbol;Acc:MGI:2148174]	NA
ENSMUSG00000004677	-0.654019	1.4907e-97	2.4486e-96	5529.12	5687.81	5733.82	3589.69	3562.51	3619.86	5650.25	3590.69	Myo9b	8	protein_coding	myosin IXb [Source:MGI Symbol;Acc:MGI:106624]	17925
ENSMUSG00000082663	-0.654104	0.220923	0.280973	15.6514	8.37213	15.2091	6.5098	6.37871	12.1346	13.0775	8.34105	Trav13-3	14	TR_V_pseudogene	T cell receptor alpha variable 13-3 [Source:MGI Symbol;Acc:MGI:3652331]	NA
ENSMUSG00000091002	-0.654267	0.000292768	0.000584894	132.515	138.14	186.019	91.1372	87.7073	111.079	152.225	96.6411	Tcerg1l	7	protein_coding	transcription elongation regulator 1-like [Source:MGI Symbol;Acc:MGI:1917821]	70571
ENSMUSG00000030138	-0.654581	1.46307e-178	5.60166e-177	19714.5	20027.2	19643.1	12636.5	12407.4	12687.2	19794.9	12577	Bms1	6	protein_coding	BMS1, ribosome biogenesis factor [Source:MGI Symbol;Acc:MGI:2446132]	213895
ENSMUSG00000040043	-0.654789	1.09661e-30	6.0517e-30	1826	1943.38	1767.76	1209.89	1191.22	1116.39	1845.71	1172.5	Rbms2	10	protein_coding	RNA binding motif, single stranded interacting protein 2 [Source:MGI Symbol;Acc:MGI:1861776]	56516
ENSMUSG00000041361	-0.654908	0.219862	0.279743	16.6948	18.8373	14.0391	3.71989	12.7574	14.935	16.5238	10.4708	Myzap	9	protein_coding	myocardial zonula adherens protein [Source:MGI Symbol;Acc:MGI:2142908]	102371
ENSMUSG00000114196	-0.655021	0.0768382	0.109307	28.1725	37.6746	24.5685	18.5994	16.7441	22.4024	30.1385	19.2487	Gm47547	14	lncRNA	predicted gene, 47547 [Source:MGI Symbol;Acc:MGI:6096561]	NA
ENSMUSG00000114155	-0.655493	3.24367e-08	8.54814e-08	310.941	288.838	284.293	202.734	162.657	197.888	294.691	187.76	Gm7986	12	processed_pseudogene	predicted gene 7986 [Source:MGI Symbol;Acc:MGI:3649097]	NA
ENSMUSG00000097388	-0.655622	6.54299e-05	0.00013875	122.081	135.001	133.372	86.4873	73.3552	88.6763	130.151	82.8396	Gm3200	7	processed_pseudogene	predicted pseudogene 3200 [Source:MGI Symbol;Acc:MGI:3781379]	NA
ENSMUSG00000103011	-0.655766	3.76211e-09	1.0373e-08	333.897	333.839	379.057	199.944	228.039	235.226	348.931	221.069	Gm8860	3	processed_pseudogene	predicted gene 8860 [Source:MGI Symbol;Acc:MGI:3648010]	NA
ENSMUSG00000070348	-0.655867	3.92591e-108	7.34109e-107	7170.43	7564.22	7371.72	4779.12	4607.03	4647.57	7368.79	4677.91	Ccnd1	7	protein_coding	cyclin D1 [Source:MGI Symbol;Acc:MGI:88313]	12443
ENSMUSG00000086658	-0.655939	0.111676	0.153296	27.1291	13.6047	14.0391	7.43977	16.7441	10.2678	18.2577	11.4839	Gm14260	2	lncRNA	predicted gene 14260 [Source:MGI Symbol;Acc:MGI:3650157]	NA
ENSMUSG00000022505	-0.656003	0.0158771	0.025653	83.4742	71.1631	56.1566	46.4986	44.651	42.938	70.2646	44.6959	Emp2	16	protein_coding	epithelial membrane protein 2 [Source:MGI Symbol;Acc:MGI:1098726]	13731
ENSMUSG00000034487	-0.656041	8.91269e-09	2.41192e-08	320.332	377.792	331.09	196.224	193.753	265.095	343.071	218.358	Poglut3	9	protein_coding	protein O-glucosyltransferase 3 [Source:MGI Symbol;Acc:MGI:1923765]	68304
ENSMUSG00000035139	-0.65634	6.41742e-42	4.51613e-41	2798.47	2552.45	2750.5	1763.23	1659.26	1719.39	2700.48	1713.96	Secisbp2	13	protein_coding	SECIS binding protein 2 [Source:MGI Symbol;Acc:MGI:1922670]	75420
ENSMUSG00000067344	-0.656562	6.31969e-130	1.51956e-128	8287.94	8575.15	8424.66	5451.49	5319.05	5272.97	8429.25	5347.84	Rps25-ps1	6	processed_pseudogene	ribosomal protein S25, pseudogene 1 [Source:MGI Symbol;Acc:MGI:3642902]	NA
ENSMUSG00000059901	-0.656634	1.22205e-10	3.63028e-10	645.881	534.77	496.05	332	369.965	362.173	558.9	354.713	Adamts14	10	protein_coding	a disintegrin-like and metallopeptidase (reprolysin type) with thrombospondin type 1 motif, 14 [Source:MGI Symbol;Acc:MGI:2179942]	237360
ENSMUSG00000113240	-0.656683	2.46708e-06	5.82702e-06	262.944	346.397	252.705	193.434	200.929	152.15	287.348	182.171	Gm48338	13	processed_pseudogene	predicted gene, 48338 [Source:MGI Symbol;Acc:MGI:6097799]	NA
ENSMUSG00000025153	-0.656807	2.47998e-93	3.82743e-92	34753.4	36368.5	32934.7	22526.7	21906.9	21573.5	34685.5	22002.4	Fasn	11	protein_coding	fatty acid synthase [Source:MGI Symbol;Acc:MGI:95485]	14104
ENSMUSG00000047793	-0.656867	2.81792e-07	7.03404e-07	372.503	398.723	356.828	220.403	243.188	252.027	376.018	238.54	Sned1	1	protein_coding	sushi, nidogen and EGF-like domains 1 [Source:MGI Symbol;Acc:MGI:3045960]	208777
ENSMUSG00000028029	-0.657028	1.19837e-89	1.76e-88	5749.28	5773.63	6009.92	3733.84	3696.46	3686.13	5844.28	3705.48	Aimp1	3	protein_coding	aminoacyl tRNA synthetase complex-interacting multifunctional protein 1 [Source:MGI Symbol;Acc:MGI:102774]	13722
ENSMUSG00000035765	-0.657028	1.33594e-24	6.35155e-24	1530.71	1610.59	1603.97	1006.23	1018.2	983.84	1581.76	1002.76	Dym	18	protein_coding	dymeclin [Source:MGI Symbol;Acc:MGI:1918480]	69190
ENSMUSG00000082035	-0.657299	1.10428e-108	2.08915e-107	11522.6	11549.4	11938	7607.17	7342.7	7247.19	11670	7399.02	Rpl17-ps8	X	processed_pseudogene	ribosomal protein L17, pseudogene 8 [Source:MGI Symbol;Acc:MGI:3802129]	NA
ENSMUSG00000084302	-0.657387	0.0299732	0.0461735	64.6925	75.3492	49.137	24.1793	38.2723	57.8729	63.0595	40.1082	Gm12194	11	processed_pseudogene	predicted gene 12194 [Source:MGI Symbol;Acc:MGI:3651099]	NA
ENSMUSG00000117898	-0.657409	0.0965551	0.134407	29.216	16.7443	37.4377	14.8795	20.7308	16.8018	27.7993	17.4707	Gm8986	18	processed_pseudogene	predicted gene 8986 [Source:MGI Symbol;Acc:MGI:3644764]	NA
ENSMUSG00000031221	-0.657771	3.36408e-55	2.96025e-54	3020.72	2856.99	2944.71	1906.44	1787.63	1902.34	2940.81	1865.47	Igbp1	X	protein_coding	immunoglobulin (CD79A) binding protein 1 [Source:MGI Symbol;Acc:MGI:1346500]	18518
ENSMUSG00000024583	-0.65779	1.256e-114	2.53903e-113	9271.89	9322.37	9522.05	5964.84	5736.06	6126.13	9372.1	5942.34	Txnl1	18	protein_coding	thioredoxin-like 1 [Source:MGI Symbol;Acc:MGI:1860078]	53382
ENSMUSG00000113858	-0.65792	0.306966	0.3749	9.39084	4.18606	16.379	7.43977	3.18936	8.40091	9.9853	6.34335	Gm4057	13	processed_pseudogene	predicted gene 4057 [Source:MGI Symbol;Acc:MGI:3782232]	NA
ENSMUSG00000028104	-0.657932	1.14206e-09	3.24623e-09	465.368	411.281	383.737	273.412	279.069	246.427	420.129	266.302	Polr3gl	3	protein_coding	polymerase (RNA) III (DNA directed) polypeptide G like [Source:MGI Symbol;Acc:MGI:1917120]	69870
ENSMUSG00000017390	-0.658132	3.08963e-10	9.0095e-10	346.418	364.188	338.109	216.683	234.418	212.823	349.572	221.308	Aldoc	11	protein_coding	aldolase C, fructose-bisphosphate [Source:MGI Symbol;Acc:MGI:101863]	11676
ENSMUSG00000074968	-0.659017	0.00125466	0.0023461	110.603	139.187	155.601	57.6582	113.222	84.0091	135.13	84.9632	Ano3	2	protein_coding	anoctamin 3 [Source:MGI Symbol;Acc:MGI:3613666]	228432
ENSMUSG00000083829	-0.659044	0.000124174	0.000256669	156.514	138.14	113.483	100.437	69.3685	90.5431	136.046	86.7829	Gm2199	5	processed_pseudogene	predicted gene 2199 [Source:MGI Symbol;Acc:MGI:3780369]	NA
ENSMUSG00000112271	-0.659306	0.00493747	0.00858208	90.7781	56.5119	99.4439	60.4481	46.2457	49.472	82.2447	52.0553	Gm9088	12	processed_pseudogene	predicted gene 9088 [Source:MGI Symbol;Acc:MGI:3648064]	NA
ENSMUSG00000066543	-0.659579	7.13045e-138	1.8975e-136	10341.4	10225.5	10535.2	6645.58	6545.36	6496.7	10367.4	6562.55	Rpl17-ps9	7	processed_pseudogene	ribosomal protein L17, pseudogene 9 [Source:MGI Symbol;Acc:MGI:3641818]	NA
ENSMUSG00000042165	-0.659661	2.28311e-88	3.29533e-87	4505.52	4581.65	4595.48	3029.85	2852.88	2779.77	4560.88	2887.5	Gm9774	3	protein_coding	predicted pseudogene 9774 [Source:MGI Symbol;Acc:MGI:3642386]	NA
ENSMUSG00000027694	-0.659744	6.32899e-57	5.73553e-56	3207.49	3463.97	3291.01	2205.89	2137.67	1961.15	3320.82	2101.57	Gm8325	3	transcribed_processed_pseudogene	predicted pseudogene 8325 [Source:MGI Symbol;Acc:MGI:3644852]	NA
ENSMUSG00000021270	-0.659766	3.27238e-250	2.33107e-248	319893	314624	314443	196822	198883	204974	316320	200226	Hsp90aa1	12	protein_coding	heat shock protein 90, alpha (cytosolic), class A member 1 [Source:MGI Symbol;Acc:MGI:96250]	15519
ENSMUSG00000020471	-0.660076	5.18935e-87	7.3038e-86	5899.54	6039.44	6376.11	3846.36	3914.14	3823.35	6105.03	3861.28	Pold2	11	protein_coding	polymerase (DNA directed), delta 2, regulatory subunit [Source:MGI Symbol;Acc:MGI:1097163]	18972
ENSMUSG00000081752	-0.66029	6.78844e-88	9.68463e-87	6245.95	6482.12	6456.84	3923.55	3911.75	4308.73	6394.97	4048.01	Sms-ps	X	processed_pseudogene	spermine synthase, pseudogene [Source:MGI Symbol;Acc:MGI:3705601]	NA
ENSMUSG00000030598	-0.660942	1.08011e-06	2.60908e-06	277.552	244.885	207.077	159.025	144.318	159.617	243.171	154.32	Fbxo17	7	protein_coding	F-box protein 17 [Source:MGI Symbol;Acc:MGI:1354707]	50760
ENSMUSG00000004264	-0.661306	1.47947e-221	8.65487e-220	26511.4	27126.7	26858.1	17354.2	16934.7	16609.5	26832.1	16966.1	Phb2	6	protein_coding	prohibitin 2 [Source:MGI Symbol;Acc:MGI:102520]	12034
ENSMUSG00000081093	-0.661501	4.33101e-05	9.31639e-05	173.209	196.745	162.62	107.877	120.398	108.278	177.525	112.184	Gm12565	3	processed_pseudogene	predicted gene 12565 [Source:MGI Symbol;Acc:MGI:3652206]	NA
ENSMUSG00000081023	-0.661717	0.0213481	0.0337531	56.3451	79.5352	63.1762	27.8991	52.6244	44.8049	66.3521	41.7761	Gm15766	6	processed_pseudogene	predicted gene 15766 [Source:MGI Symbol;Acc:MGI:3783208]	NA
ENSMUSG00000052798	-0.66178	2.50101e-150	7.56916e-149	11288.8	11692.7	11243	7118	7284.49	7230.38	11408.2	7210.96	Nup107	10	protein_coding	nucleoporin 107 [Source:MGI Symbol;Acc:MGI:2143854]	103468
ENSMUSG00000115692	-0.661889	0.330364	0.399746	4.17371	6.2791	9.35943	3.71989	3.18936	5.60061	6.60408	4.16995	Gm49163	17	lncRNA	predicted gene, 49163 [Source:MGI Symbol;Acc:MGI:6118588]	NA
ENSMUSG00000009927	-0.662149	7.03282e-276	5.89154e-274	34752.4	36213.6	35023	22171.5	22539.2	22265.2	35329.7	22325.3	Rps25	9	protein_coding	ribosomal protein S25 [Source:MGI Symbol;Acc:MGI:1922867]	75617
ENSMUSG00000033220	-0.662192	0.139619	0.187223	14.608	16.7443	16.379	11.1597	7.97339	11.2012	15.9104	10.1114	Rac2	15	protein_coding	Rac family small GTPase 2 [Source:MGI Symbol;Acc:MGI:97846]	19354
ENSMUSG00000027108	-0.662206	1.20167e-113	2.39681e-112	8506.02	8606.55	8639.92	5604.01	5109.35	5571.67	8584.16	5428.34	Ola1	2	protein_coding	Obg-like ATPase 1 [Source:MGI Symbol;Acc:MGI:1914309]	67059
ENSMUSG00000030603	-0.662251	5.66216e-212	2.99451e-210	15141.2	15414.1	15074.5	9747.96	9458.84	9634.91	15209.9	9613.9	Psmc4	7	protein_coding	proteasome (prosome, macropain) 26S subunit, ATPase, 4 [Source:MGI Symbol;Acc:MGI:1346093]	23996
ENSMUSG00000085072	-0.662308	0.0549901	0.0804736	39.6502	25.1164	19.8888	16.7395	18.3388	18.6687	28.2185	17.9157	Ict1os	11	lncRNA	immature colon carcinoma transcript 1, opposite strand [Source:MGI Symbol;Acc:MGI:2441927]	NA
ENSMUSG00000071112	-0.662414	0.342219	0.411737	18.7817	13.6047	12.8692	5.57983	6.37871	16.8018	15.0852	9.58679	Spx	6	protein_coding	spexin hormone [Source:MGI Symbol;Acc:MGI:2442262]	319552
ENSMUSG00000114493	-0.662525	0.272326	0.337534	17.7383	3.13955	14.0391	3.71989	7.97339	10.2678	11.639	7.32035	Gm47071	13	lncRNA	predicted gene, 47071 [Source:MGI Symbol;Acc:MGI:6095789]	NA
ENSMUSG00000101609	-0.6626	0.0209131	0.0331153	118.951	97.326	119.333	73.4677	62.1925	76.5416	111.87	70.7339	Kcnq1ot1	7	lncRNA	KCNQ1 overlapping transcript 1 [Source:MGI Symbol;Acc:MGI:1926855]	NA
ENSMUSG00000106574	-0.662633	0.0240754	0.037698	49.0411	64.884	60.8363	48.3585	35.8803	26.1362	58.2538	36.7917	Gm2451	3	processed_pseudogene	predicted pseudogene 2451 [Source:MGI Symbol;Acc:MGI:3780618]	NA
ENSMUSG00000024966	-0.662661	1.3925e-244	9.40745e-243	32974.4	33934.3	33083.2	21684.1	20575.3	20919.2	33330.7	21059.6	Stip1	19	protein_coding	stress-induced phosphoprotein 1 [Source:MGI Symbol;Acc:MGI:109130]	20867
ENSMUSG00000046718	-0.662689	5.54974e-38	3.61069e-37	1879.21	1930.82	1885.93	1234.07	1180.86	1184.53	1898.65	1199.82	Bst2	8	protein_coding	bone marrow stromal cell antigen 2 [Source:MGI Symbol;Acc:MGI:1916800]	69550
ENSMUSG00000108923	-0.66298	0.223191	0.28348	21.912	8.37213	16.379	10.2297	6.37871	13.0681	15.5544	9.89216	4933431C10Rik	7	TEC	RIKEN cDNA 4933431C10 gene [Source:MGI Symbol;Acc:MGI:1918572]	NA
ENSMUSG00000113948	-0.663071	2.7208e-186	1.15348e-184	12192.4	12222.3	12333.4	7767.12	7709.47	7730.7	12249.4	7735.77	Rpl17-ps3	12	processed_pseudogene	ribosomal protein L17, pseudogene 3 [Source:MGI Symbol;Acc:MGI:3642206]	NA
ENSMUSG00000034187	-0.663196	1.24056e-103	2.21115e-102	5522.86	5517.23	5719.78	3484.6	3469.22	3630.13	5586.62	3527.98	Nsf	11	protein_coding	N-ethylmaleimide sensitive fusion protein [Source:MGI Symbol;Acc:MGI:104560]	18195
ENSMUSG00000020918	-0.663213	3.30656e-126	7.56824e-125	10912.2	11018.8	11248.9	7138.46	7129.01	6676.86	11059.9	6981.44	Kat2a	11	protein_coding	K(lysine) acetyltransferase 2A [Source:MGI Symbol;Acc:MGI:1343101]	14534
ENSMUSG00000090840	-0.663231	0.157815	0.208828	15.6514	11.5117	29.2482	16.7395	11.1627	7.46748	18.8038	11.7899	1700092M07Rik	19	protein_coding	RIKEN cDNA 1700092M07 gene [Source:MGI Symbol;Acc:MGI:1921557]	74307
ENSMUSG00000038845	-0.663328	4.30672e-186	1.8148e-184	20956.2	20835.1	20480.8	13173	12949.6	13204.4	20757.3	13109	Phb	11	protein_coding	prohibitin [Source:MGI Symbol;Acc:MGI:97572]	18673
ENSMUSG00000031878	-0.663487	6.93262e-91	1.03707e-89	6012.23	5919.1	5916.33	3545.98	3796.93	3924.16	5949.22	3755.69	Nae1	8	protein_coding	NEDD8 activating enzyme E1 subunit 1 [Source:MGI Symbol;Acc:MGI:2384561]	234664
ENSMUSG00000024354	-0.663593	0.00304434	0.00545076	107.473	88.9539	138.052	47.4285	72.5579	90.5431	111.493	70.1765	Slc23a1	18	protein_coding	solute carrier family 23 (nucleobase transporters), member 1 [Source:MGI Symbol;Acc:MGI:1341903]	20522
ENSMUSG00000113983	-0.663717	0.00603161	0.0103711	68.8662	62.791	63.1762	40.9187	46.2457	35.4705	64.9444	40.8783	Gm47742	12	processed_pseudogene	predicted gene, 47742 [Source:MGI Symbol;Acc:MGI:6096885]	NA
ENSMUSG00000001383	-0.663821	3.58974e-77	4.41715e-76	6423.34	6551.19	6642.86	4243.46	3929.29	4215.39	6539.13	4129.38	Zmat2	18	protein_coding	zinc finger, matrin type 2 [Source:MGI Symbol;Acc:MGI:1913742]	66492
ENSMUSG00000109165	-0.663961	0.307984	0.376012	12.5211	6.2791	3.50979	6.5098	3.18936	4.66717	7.43667	4.78878	Gm45148	7	lncRNA	predicted gene 45148 [Source:MGI Symbol;Acc:MGI:5753724]	NA
ENSMUSG00000109799	-0.663963	0.31362	0.382046	3.13028	7.32561	15.2091	7.43977	3.9867	4.66717	8.55499	5.36455	Gm45515	7	lncRNA	predicted gene 45515 [Source:MGI Symbol;Acc:MGI:5791351]	NA
ENSMUSG00000062328	-0.663996	6.62089e-238	4.25342e-236	37660.4	37582.5	37835.5	23208.4	24263.8	23884.7	37692.8	23785.6	Rpl17	18	protein_coding	ribosomal protein L17 [Source:MGI Symbol;Acc:MGI:2448270]	319195
ENSMUSG00000040614	-0.663997	0.0824224	0.116539	28.1725	21.9768	23.3986	12.0896	19.1361	14.935	24.516	15.3869	Nlrp9c	7	protein_coding	NLR family, pyrin domain containing 9C [Source:MGI Symbol;Acc:MGI:3028627]	330490
ENSMUSG00000102269	-0.664106	4.30057e-05	9.2547e-05	149.21	194.652	215.267	111.597	115.614	125.08	186.376	117.43	Gm7357	1	processed_pseudogene	predicted gene 7357 [Source:MGI Symbol;Acc:MGI:3643257]	NA
ENSMUSG00000109787	-0.664404	0.338518	0.408034	7.30399	3.13955	15.2091	6.5098	3.9867	5.60061	8.55087	5.3657	Gm45286	8	TEC	predicted gene 45286 [Source:MGI Symbol;Acc:MGI:5791122]	NA
ENSMUSG00000035949	-0.66443	1.38349e-66	1.46262e-65	3600.87	3553.97	3486.39	2204.96	2293.15	2214.11	3547.07	2237.41	Fbxw2	2	protein_coding	F-box and WD-40 domain protein 2 [Source:MGI Symbol;Acc:MGI:1353435]	30050
ENSMUSG00000025037	-0.664637	2.65104e-88	3.81324e-87	4090.23	4053.16	4228.12	2623.45	2597.73	2580.95	4123.84	2600.71	Maoa	X	protein_coding	monoamine oxidase A [Source:MGI Symbol;Acc:MGI:96915]	17161
ENSMUSG00000082896	-0.665227	4.57353e-208	2.3592e-206	58281.7	57740.5	56808.2	35497	36080.4	37413.9	57610.1	36330.4	Gm5844	3	processed_pseudogene	predicted gene 5844 [Source:MGI Symbol;Acc:MGI:3645252]	NA
ENSMUSG00000030082	-0.665238	6.49335e-136	1.6727e-134	17012	17357.5	17809.8	11166.2	10784	10953.9	17393.1	10968	Sec61a1	6	protein_coding	Sec61 alpha 1 subunit (S. cerevisiae) [Source:MGI Symbol;Acc:MGI:1858417]	53421
ENSMUSG00000094955	-0.665352	2.24542e-25	1.09033e-24	1720.61	1739.31	1598.12	968.1	1190.43	1026.78	1686.01	1061.77	Gm3699	10	processed_pseudogene	predicted gene 3699 [Source:MGI Symbol;Acc:MGI:3781875]	NA
ENSMUSG00000082408	-0.665413	0.0973525	0.135409	33.3897	25.1164	19.8888	20.4594	14.3521	14.935	26.1316	16.5821	Gm13545	2	processed_pseudogene	predicted gene 13545 [Source:MGI Symbol;Acc:MGI:3649667]	NA
ENSMUSG00000082280	-0.665529	8.15164e-10	2.33288e-09	342.244	405.002	387.246	229.703	224.85	261.362	378.164	238.638	Gm5847	3	processed_pseudogene	predicted gene 5847 [Source:MGI Symbol;Acc:MGI:3648046]	NA
ENSMUSG00000072640	-0.666065	9.59296e-11	2.86476e-10	361.026	350.583	348.639	215.753	247.175	203.489	353.416	222.139	Lyrm9	11	protein_coding	LYR motif containing 9 [Source:MGI Symbol;Acc:MGI:1913524]	66274
ENSMUSG00000069833	-0.666279	1.31649e-05	2.95386e-05	9332.41	9423.88	8417.64	5165.06	5862.84	6095.33	9057.98	5707.74	Ahnak	19	protein_coding	AHNAK nucleoprotein (desmoyokin) [Source:MGI Symbol;Acc:MGI:1316648]	66395
ENSMUSG00000101655	-0.666406	5.40293e-05	0.000115428	183.643	168.489	201.228	137.636	117.209	93.3435	184.453	116.063	2310040G24Rik	6	lncRNA	RIKEN cDNA 2310040G24 gene [Source:MGI Symbol;Acc:MGI:1916897]	381792
ENSMUSG00000063514	-0.666465	7.60471e-06	1.73833e-05	181.556	171.629	226.966	120.896	127.574	115.746	193.384	121.405	Gm6756	18	processed_pseudogene	predicted gene 6756 [Source:MGI Symbol;Acc:MGI:3647509]	NA
ENSMUSG00000106813	-0.666863	0.0131701	0.0215317	59.4753	52.3258	46.7972	39.9888	28.7042	31.7368	52.8661	33.4766	Gm7181	5	processed_pseudogene	predicted gene 7181 [Source:MGI Symbol;Acc:MGI:3644423]	NA
ENSMUSG00000035383	-0.666877	0.061334	0.0888816	18.7817	27.2094	37.4377	16.7395	15.1494	20.5356	27.8096	17.4748	Pmch	10	protein_coding	pro-melanin-concentrating hormone [Source:MGI Symbol;Acc:MGI:97629]	110312
ENSMUSG00000042190	-0.667003	5.34565e-07	1.31649e-06	274.421	260.583	245.685	163.675	148.305	181.086	260.23	164.355	Cmklr1	5	protein_coding	chemokine-like receptor 1 [Source:MGI Symbol;Acc:MGI:109603]	14747
ENSMUSG00000070443	-0.667044	0.00672101	0.0114801	66.7793	69.0701	56.1566	35.3389	47.043	38.2708	64.002	40.2176	Gm10291	3	processed_pseudogene	predicted pseudogene 10291 [Source:MGI Symbol;Acc:MGI:3641638]	NA
ENSMUSG00000036890	-0.667097	9.9607e-15	3.46754e-14	527.974	561.979	602.513	328.28	354.816	381.775	564.155	354.957	Gtdc1	2	protein_coding	glycosyltransferase-like domain containing 1 [Source:MGI Symbol;Acc:MGI:2444269]	227835
ENSMUSG00000035129	-0.667544	2.96271e-10	8.64902e-10	454.934	499.188	449.253	261.322	344.451	275.363	467.792	293.712	Gm6781	14	processed_pseudogene	predicted gene 6781 [Source:MGI Symbol;Acc:MGI:3644510]	NA
ENSMUSG00000076137	-0.667604	5.05327e-27	2.54707e-26	6317.95	6298.98	5794.66	3642.7	3914.14	4035.24	6137.2	3864.02	NA	NA	NA	NA
ENSMUSG00000074171	-0.66781	6.83674e-06	1.56654e-05	152.34	152.791	164.96	87.4173	108.438	98.9441	156.697	98.2665	Gm6658	8	TEC	predicted gene 6658 [Source:MGI Symbol;Acc:MGI:3645470]	NA
ENSMUSG00000027199	-0.667859	0.00019222	0.000390424	118.951	127.675	141.561	70.6778	85.3153	87.7428	129.396	81.2453	Gatm	2	protein_coding	glycine amidinotransferase (L-arginine:glycine amidinotransferase) [Source:MGI Symbol;Acc:MGI:1914342]	67092
ENSMUSG00000113617	-0.66789	3.85501e-10	1.11868e-09	330.766	353.722	319.391	225.053	202.524	205.356	334.626	210.978	Gm8655	12	processed_pseudogene	predicted gene 8655 [Source:MGI Symbol;Acc:MGI:3647209]	NA
ENSMUSG00000066475	-0.667972	1.55894e-58	1.44848e-57	3080.2	3071.52	3033.63	1940.85	1990.96	1846.33	3061.78	1926.05	Gm10268	18	processed_pseudogene	predicted gene 10268 [Source:MGI Symbol;Acc:MGI:3642637]	118568354
ENSMUSG00000029802	-0.668238	9.23744e-103	1.61756e-101	6529.77	6660.03	6384.3	4199.75	4007.43	4117.38	6524.7	4108.19	Abcg2	6	protein_coding	ATP binding cassette subfamily G member 2 (Junior blood group) [Source:MGI Symbol;Acc:MGI:1347061]	26357
ENSMUSG00000046598	-0.668488	1.9408e-23	8.9156e-23	1205.16	1110.35	1159.4	745.837	659.4	785.018	1158.3	730.085	Bdh1	16	protein_coding	3-hydroxybutyrate dehydrogenase, type 1 [Source:MGI Symbol;Acc:MGI:1919161]	71911
ENSMUSG00000045827	-0.66852	0.0047134	0.00821511	63.649	71.1631	78.3852	46.4986	36.6776	51.3389	71.0658	44.8384	Serpinb9	13	protein_coding	serine (or cysteine) peptidase inhibitor, clade B, member 9 [Source:MGI Symbol;Acc:MGI:106603]	20723
ENSMUSG00000106077	-0.668579	0.266313	0.330944	6.26056	12.5582	9.35943	9.29971	4.78404	3.73374	9.39273	5.93916	Gm5660	12	processed_pseudogene	predicted gene 5660 [Source:MGI Symbol;Acc:MGI:3644129]	NA
ENSMUSG00000040260	-0.668764	0.276911	0.34267	9.39084	12.5582	7.01957	3.71989	8.77073	5.60061	9.6562	6.03041	Daam2	17	protein_coding	dishevelled associated activator of morphogenesis 2 [Source:MGI Symbol;Acc:MGI:1923691]	76441
ENSMUSG00000025786	-0.668871	7.75096e-80	9.9588e-79	4715.25	5133.16	4651.64	2966.61	3076.13	3079.4	4833.35	3040.71	Zdhhc3	9	protein_coding	zinc finger, DHHC domain containing 3 [Source:MGI Symbol;Acc:MGI:1926134]	69035
ENSMUSG00000006442	-0.668973	4.17889e-156	1.34437e-154	18092	18727.4	18696.6	11885	11738.4	11289	18505.3	11637.5	Srm	4	protein_coding	spermidine synthase [Source:MGI Symbol;Acc:MGI:102690]	20810
ENSMUSG00000081208	-0.668976	0.000319368	0.000635911	131.472	144.419	124.012	85.5574	71.7605	95.2103	133.301	84.1761	Gm11400	11	processed_pseudogene	predicted gene 11400 [Source:MGI Symbol;Acc:MGI:3705645]	NA
ENSMUSG00000023150	-0.668976	3.50634e-142	9.91001e-141	20447	19956	20131	12181.7	12571.6	13322.9	20178	12692.1	Ivns1abp	1	protein_coding	influenza virus NS1A binding protein [Source:MGI Symbol;Acc:MGI:2152389]	117198
ENSMUSG00000099998	-0.669056	3.03462e-81	3.97959e-80	3751.12	3742.34	3523.83	2266.34	2321.85	2343.85	3672.43	2310.68	Gm6501	19	processed_pseudogene	predicted gene 6501 [Source:MGI Symbol;Acc:MGI:3645570]	NA
ENSMUSG00000111613	-0.669167	5.82307e-30	3.1553e-29	1938.69	1968.5	1964.31	1258.25	1262.99	1169.59	1957.16	1230.28	Gm4977	9	processed_pseudogene	predicted gene 4977 [Source:MGI Symbol;Acc:MGI:3648666]	NA
ENSMUSG00000027883	-0.669184	1.87806e-48	1.48648e-47	1811.39	1870.12	1830.94	1128.06	1167.3	1170.53	1837.48	1155.3	Gpsm2	3	protein_coding	G-protein signalling modulator 2 (AGS3-like, C. elegans) [Source:MGI Symbol;Acc:MGI:1923373]	76123
ENSMUSG00000042251	-0.669336	7.39929e-06	1.69266e-05	160.688	217.675	173.149	111.597	121.196	113.879	183.838	115.557	Pm20d1	1	protein_coding	peptidase M20 domain containing 1 [Source:MGI Symbol;Acc:MGI:2442939]	212933
ENSMUSG00000091831	-0.669387	0.0809351	0.114676	28.1725	38.7211	18.7189	13.9496	15.1494	25.2027	28.5375	18.1006	Gm4707	17	protein_coding	predicted gene 4707 [Source:MGI Symbol;Acc:MGI:3782887]	NA
ENSMUSG00000064999	-0.669649	0.159985	0.211285	43.8239	16.7443	7.01957	18.5994	9.56807	14.935	22.5293	14.3675	NA	NA	NA	NA
ENSMUSG00000003970	-0.669654	1.14091e-234	7.26264e-233	91168.4	93131.6	90966.6	59576.8	56620.7	56861.1	91755.5	57686.2	Rpl8	15	protein_coding	ribosomal protein L8 [Source:MGI Symbol;Acc:MGI:1350927]	26961
ENSMUSG00000038045	-0.669717	4.32369e-09	1.18849e-08	348.505	330.699	290.142	180.414	215.282	213.757	323.115	203.151	Sult6b1	17	protein_coding	sulfotransferase family, cytosolic, 6B, member 1 [Source:MGI Symbol;Acc:MGI:1920921]	73671
ENSMUSG00000062284	-0.670153	9.6614e-21	4.09095e-20	1612.09	1511.17	1464.75	928.112	993.485	961.438	1529.34	961.011	Gm6030	16	processed_pseudogene	predicted gene 6030 [Source:MGI Symbol;Acc:MGI:3645112]	NA
ENSMUSG00000027804	-0.670173	1.1788e-221	6.91528e-220	17345.9	17141.9	16972.2	10610	10702.7	11032.3	17153.3	10781.7	Ppid	3	protein_coding	peptidylprolyl isomerase D (cyclophilin D) [Source:MGI Symbol;Acc:MGI:1914988]	67738
ENSMUSG00000032667	-0.670184	2.29959e-11	7.02659e-11	513.366	463.607	458.612	287.361	307.773	307.1	478.528	300.745	Pon2	6	protein_coding	paraoxonase 2 [Source:MGI Symbol;Acc:MGI:106687]	330260
ENSMUSG00000034165	-0.670279	1.35709e-106	2.49313e-105	9787.34	10311.3	9983	6363.79	6402.63	6133.6	10027.2	6300.01	Ccnd3	17	protein_coding	cyclin D3 [Source:MGI Symbol;Acc:MGI:88315]	12445
ENSMUSG00000081895	-0.670292	6.0184e-183	2.42858e-181	9689.26	9556.78	9641.38	5975.07	6150.68	6020.65	9629.14	6048.8	Rpl17-ps10	7	processed_pseudogene	ribosomal protein L17, pseudogene 10 [Source:MGI Symbol;Acc:MGI:3642871]	100042880
ENSMUSG00000022180	-0.670429	0.070354	0.100804	25.0422	25.1164	35.0979	19.5294	12.7574	21.469	28.4188	17.9186	Slc7a8	14	protein_coding	solute carrier family 7 (cationic amino acid transporter, y+ system), member 8 [Source:MGI Symbol;Acc:MGI:1355323]	50934
ENSMUSG00000113412	-0.6705	1.03714e-09	2.95482e-09	297.377	311.862	273.763	167.395	200.132	186.687	294.334	184.738	Gm5191	13	processed_pseudogene	predicted gene 5191 [Source:MGI Symbol;Acc:MGI:3646226]	NA
ENSMUSG00000037149	-0.67059	2.67309e-239	1.744e-237	18652.3	18838.3	18559.7	11774.4	11624.4	11821	18683.5	11739.9	Ddx1	12	protein_coding	DEAD box helicase 1 [Source:MGI Symbol;Acc:MGI:2144727]	104721
ENSMUSG00000097967	-0.670762	0.0706897	0.101207	32.3462	23.0234	33.9279	13.9496	14.3521	28.003	29.7658	18.7682	Gm27002	9	lncRNA	predicted gene, 27002 [Source:MGI Symbol;Acc:MGI:5504117]	NA
ENSMUSG00000022773	-0.67083	1.4506e-08	3.8854e-08	278.595	248.024	264.404	146.935	173.82	175.486	263.674	165.414	Ypel1	16	protein_coding	yippee like 1 [Source:MGI Symbol;Acc:MGI:1913303]	106369
ENSMUSG00000055322	-0.671069	1.00613e-33	5.9692e-33	1896.95	1971.64	1925.7	1138.29	1219.93	1280.67	1931.43	1212.96	Tns1	1	protein_coding	tensin 1 [Source:MGI Symbol;Acc:MGI:104552]	21961
ENSMUSG00000028582	-0.671105	2.41459e-54	2.10091e-53	3437.05	3540.36	3541.37	2200.31	2254.88	2147.83	3506.26	2201.01	Cc2d1b	4	protein_coding	coiled-coil and C2 domain containing 1B [Source:MGI Symbol;Acc:MGI:2443076]	319965
ENSMUSG00000090191	-0.671235	0.404388	0.474867	10.4343	4.18606	2.33986	3.71989	1.59468	5.60061	5.6534	3.63839	9230105E05Rik	10	lncRNA	RIKEN cDNA 9230105E05 gene [Source:MGI Symbol;Acc:MGI:2444388]	320626
ENSMUSG00000044072	-0.671256	0.00268283	0.00484075	81.3873	60.6979	91.2544	40.9187	42.259	63.4735	77.7799	48.8838	Eml6	11	protein_coding	echinoderm microtubule associated protein like 6 [Source:MGI Symbol;Acc:MGI:2442895]	237711
ENSMUSG00000068079	-0.67163	4.48029e-60	4.25922e-59	3006.11	3147.92	3013.74	1943.64	1964.64	1845.4	3055.92	1917.89	Tcf15	2	protein_coding	transcription factor 15 [Source:MGI Symbol;Acc:MGI:104664]	21407
ENSMUSG00000110313	-0.671769	6.03612e-06	1.38947e-05	215.989	200.931	228.136	128.336	129.169	147.483	215.019	134.996	Gm45420	8	processed_pseudogene	predicted gene 45420 [Source:MGI Symbol;Acc:MGI:5791256]	NA
ENSMUSG00000046411	-0.67197	3.3915e-10	9.86502e-10	420.501	363.141	412.985	272.482	249.567	228.691	398.876	250.247	Rps4l-ps	7	processed_pseudogene	ribosomal protein S4-like, pseudogene [Source:MGI Symbol;Acc:MGI:3648347]	NA
ENSMUSG00000047986	-0.672306	1.03817e-64	1.06164e-63	3357.75	3653.39	3557.75	2249.6	2216.6	2164.63	3522.96	2210.28	Palm3	8	protein_coding	paralemmin 3 [Source:MGI Symbol;Acc:MGI:1921587]	74337
ENSMUSG00000030016	-0.672481	4.42046e-238	2.84855e-236	16308.8	16170.8	16053.8	10006.5	10105.5	10343.4	16177.8	10151.8	Zfp638	6	protein_coding	zinc finger protein 638 [Source:MGI Symbol;Acc:MGI:1203484]	18139
ENSMUSG00000027848	-0.672487	0.071055	0.101674	20.8685	27.2094	35.0979	13.0196	18.3388	20.5356	27.7253	17.298	Olfml3	3	protein_coding	olfactomedin-like 3 [Source:MGI Symbol;Acc:MGI:1914877]	99543
ENSMUSG00000100794	-0.672564	0.0592972	0.0861925	18.7817	62.791	35.0979	24.1793	23.9202	25.2027	38.8902	24.4341	Gm29667	1	processed_pseudogene	predicted gene 29667 [Source:MGI Symbol;Acc:MGI:5580373]	NA
ENSMUSG00000000552	-0.672801	5.23821e-51	4.30887e-50	1892.78	1899.43	1844.98	1214.54	1160.93	1163.06	1879.06	1179.51	Zfp385a	15	protein_coding	zinc finger protein 385A [Source:MGI Symbol;Acc:MGI:1352495]	29813
ENSMUSG00000021268	-0.672977	4.5724e-09	1.25471e-08	4740.29	3535.13	4886.79	2496.04	2952.55	2804.97	4387.4	2751.19	Meg3	12	lncRNA	maternally expressed 3 [Source:MGI Symbol;Acc:MGI:1202886]	17263
ENSMUSG00000019373	-0.673031	3.88525e-121	8.3972e-120	5846.32	5737	5869.53	3561.79	3742.71	3634.79	5817.62	3646.43	Cops3	11	protein_coding	COP9 signalosome subunit 3 [Source:MGI Symbol;Acc:MGI:1349409]	26572
ENSMUSG00000037722	-0.673108	0.00113762	0.0021387	118.951	95.233	94.7642	63.2381	56.6111	74.6748	102.983	64.8413	Gnpnat1	14	protein_coding	glucosamine-phosphate N-acetyltransferase 1 [Source:MGI Symbol;Acc:MGI:1858963]	54342
ENSMUSG00000027107	-0.673136	0.223735	0.284015	14.608	9.41864	16.379	4.64986	11.9601	8.40091	13.4685	8.33695	Chrna1	2	protein_coding	cholinergic receptor, nicotinic, alpha polypeptide 1 (muscle) [Source:MGI Symbol;Acc:MGI:87885]	11435
ENSMUSG00000090319	-0.673361	1.37099e-43	9.96969e-43	2017.99	1902.57	2016.96	1280.57	1200.79	1243.33	1979.17	1241.57	Gm4462	16	processed_pseudogene	predicted gene 4462 [Source:MGI Symbol;Acc:MGI:3782646]	NA
ENSMUSG00000038893	-0.673422	2.65233e-17	1.00904e-16	677.184	700.119	636.441	426.857	436.145	399.51	671.248	420.837	Fam117a	11	protein_coding	family with sequence similarity 117, member A [Source:MGI Symbol;Acc:MGI:2144564]	215512
ENSMUSG00000021494	-0.67377	9.97811e-105	1.79993e-103	5197.31	5282.81	5283.4	3306.05	3352.01	3219.42	5254.51	3292.49	Ddx41	13	protein_coding	DEAD box helicase 41 [Source:MGI Symbol;Acc:MGI:1920185]	72935
ENSMUSG00000028677	-0.673778	2.41413e-126	5.53163e-125	8968.25	9419.69	8865.72	5945.31	5557.45	5590.34	9084.56	5697.7	Rnf220	4	protein_coding	ring finger protein 220 [Source:MGI Symbol;Acc:MGI:1913993]	66743
ENSMUSG00000026070	-0.67425	0.163037	0.215005	29.216	12.5582	11.6993	9.29971	9.56807	14.935	17.8245	11.2676	Il18r1	1	protein_coding	interleukin 18 receptor 1 [Source:MGI Symbol;Acc:MGI:105383]	16182
ENSMUSG00000042496	-0.674485	2.1807e-38	1.42854e-37	1645.48	1765.47	1682.36	1049.94	1064.45	1077.18	1697.77	1063.86	Prdm10	9	protein_coding	PR domain containing 10 [Source:MGI Symbol;Acc:MGI:2682952]	382066
ENSMUSG00000081084	-0.674581	7.19641e-07	1.75904e-06	256.683	270.001	273.763	180.414	164.252	156.817	266.816	167.161	Gm5638	X	processed_pseudogene	predicted gene 5638 [Source:MGI Symbol;Acc:MGI:3648121]	NA
ENSMUSG00000061988	-0.674856	0.00198454	0.00363339	70.953	62.791	84.2349	46.4986	41.4616	48.5386	72.6596	45.4996	Rpl10a-ps2	13	processed_pseudogene	ribosomal protein L10A, pseudogene 2 [Source:MGI Symbol;Acc:MGI:3646227]	NA
ENSMUSG00000094250	-0.67499	0.222419	0.282687	18.7817	13.6047	8.1895	7.43977	8.77073	9.33435	13.5253	8.51495	Gm4479	14	processed_pseudogene	predicted gene 4479 [Source:MGI Symbol;Acc:MGI:3782663]	NA
ENSMUSG00000027641	-0.675175	4.90357e-25	2.36299e-24	1091.42	1183.61	1126.64	690.969	684.117	757.015	1133.89	710.7	Rbl1	2	protein_coding	RB transcriptional corepressor like 1 [Source:MGI Symbol;Acc:MGI:103300]	19650
ENSMUSG00000027288	-0.675411	5.45991e-133	1.36452e-131	32729.2	34559.1	32775.6	20650	21011.5	20994.8	33354.6	20885.4	Zfp106	2	protein_coding	zinc finger protein 106 [Source:MGI Symbol;Acc:MGI:1270153]	20402
ENSMUSG00000110097	-0.67552	0.170152	0.223178	25.0422	23.0234	9.35943	5.57983	20.7308	9.33435	19.1417	11.8817	Zscan4a	7	unprocessed_pseudogene	zinc finger and SCAN domain containing 4A [Source:MGI Symbol;Acc:MGI:3708481]	434555
ENSMUSG00000113926	-0.675882	0.0010892	0.00205026	68.8662	85.8143	93.5943	52.0784	54.2191	48.5386	82.7583	51.612	Gm3565	12	processed_pseudogene	predicted gene 3565 [Source:MGI Symbol;Acc:MGI:3781742]	NA
ENSMUSG00000098154	-0.675975	0.0134867	0.0220133	54.2582	40.8141	47.9671	25.1092	24.7175	40.1377	47.6798	29.9881	Gm5787	8	processed_pseudogene	predicted gene 5787 [Source:MGI Symbol;Acc:MGI:3811197]	NA
ENSMUSG00000010051	-0.676114	0.00124025	0.00232081	90.7781	96.2795	97.1041	57.6582	63.7871	56.0061	94.7206	59.1505	Hyal1	9	protein_coding	hyaluronoglucosaminidase 1 [Source:MGI Symbol;Acc:MGI:96298]	15586
ENSMUSG00000087442	-0.676414	0.213575	0.272754	19.8251	10.4652	10.5294	10.2297	7.97339	7.46748	13.6065	8.55685	Gm14453	2	lncRNA	predicted gene 14453 [Source:MGI Symbol;Acc:MGI:3702165]	NA
ENSMUSG00000041992	-0.676588	1.2293e-28	6.45405e-28	1158.2	1101.98	1216.73	727.238	704.051	743.947	1158.97	725.079	Rapgef5	12	protein_coding	Rap guanine nucleotide exchange factor (GEF) 5 [Source:MGI Symbol;Acc:MGI:2444365]	217944
ENSMUSG00000081046	-0.676594	0.0499073	0.0736374	18.7817	46.0467	49.137	26.0392	19.1361	26.1362	37.9885	23.7705	Gm12846	4	processed_pseudogene	predicted gene 12846 [Source:MGI Symbol;Acc:MGI:3651461]	NA
ENSMUSG00000069622	-0.677079	1.88043e-121	4.07257e-120	8117.86	8141.9	7976.57	5261.78	4907.62	4996.68	8078.78	5055.36	Gm10273	10	processed_pseudogene	predicted pseudogene 10273 [Source:MGI Symbol;Acc:MGI:3704362]	NA
ENSMUSG00000057649	-0.677095	2.22992e-32	1.28618e-31	1968.95	1941.29	1992.39	1231.28	1280.53	1177.06	1967.54	1229.62	Brd9	13	protein_coding	bromodomain containing 9 [Source:MGI Symbol;Acc:MGI:2145317]	105246
ENSMUSG00000047261	-0.677228	1.24342e-31	7.04442e-31	1531.75	1569.77	1539.63	1004.37	963.983	934.368	1547.05	967.573	Gap43	16	protein_coding	growth associated protein 43 [Source:MGI Symbol;Acc:MGI:95639]	14432
ENSMUSG00000023072	-0.677231	2.85261e-48	2.25188e-47	1709.13	1715.24	1717.46	1094.58	1061.26	1060.38	1713.94	1072.07	Cep89	7	protein_coding	centrosomal protein 89 [Source:MGI Symbol;Acc:MGI:1919390]	72140
ENSMUSG00000114103	-0.677519	0.0536285	0.078701	37.5634	31.3955	22.2286	21.3893	19.9335	15.8684	30.3958	19.0637	Gm8557	12	processed_pseudogene	predicted gene 8557 [Source:MGI Symbol;Acc:MGI:3649080]	NA
ENSMUSG00000089803	-0.67752	2.55096e-121	5.51909e-120	7866.4	7891.78	7733.23	5051.61	4744.97	4899.6	7830.47	4898.72	Gm10171	1	processed_pseudogene	predicted gene 10171 [Source:MGI Symbol;Acc:MGI:3704203]	NA
ENSMUSG00000068165	-0.677535	7.83181e-124	1.73752e-122	8042.74	8050.85	7894.68	5193.89	4862.17	4950	7996.09	5002.02	Gm10233	14	processed_pseudogene	predicted pseudogene 10233 [Source:MGI Symbol;Acc:MGI:3704447]	NA
ENSMUSG00000111964	-0.677544	7.39262e-61	7.11833e-60	8579.06	8586.66	8448.06	5026.5	5577.39	5406.45	8537.93	5336.78	Gm8942	10	processed_pseudogene	predicted gene 8942 [Source:MGI Symbol;Acc:MGI:3645705]	NA
ENSMUSG00000100215	-0.677627	3.16105e-55	2.78393e-54	2692.04	2538.85	2476.74	1540.96	1651.29	1626.04	2569.21	1606.1	Gm8292	1	processed_pseudogene	predicted gene 8292 [Source:MGI Symbol;Acc:MGI:3648460]	NA
ENSMUSG00000112474	-0.677628	4.98491e-78	6.23277e-77	5018.88	5069.32	5056.43	3290.24	3041.05	3141.94	5048.21	3157.74	Gm46209	10	processed_pseudogene	predicted gene, 46209 [Source:MGI Symbol;Acc:MGI:5825846]	NA
ENSMUSG00000102525	-0.677725	0.0252165	0.0393612	36.5199	46.0467	50.3069	28.8291	27.9069	26.1362	44.2912	27.6241	Gm37784	3	processed_pseudogene	predicted gene, 37784 [Source:MGI Symbol;Acc:MGI:5611012]	NA
ENSMUSG00000062070	-0.678088	3.67531e-266	2.87209e-264	32600.8	32462.9	32238.6	20600.7	20107.3	20110.8	32434.1	20273	Pgk1	X	protein_coding	phosphoglycerate kinase 1 [Source:MGI Symbol;Acc:MGI:97555]	18655
ENSMUSG00000118140	-0.678554	1.25213e-05	2.81427e-05	205.555	180.001	217.607	138.566	110.033	128.814	201.054	125.804	Gm4949	18	processed_pseudogene	predicted gene 4949 [Source:MGI Symbol;Acc:MGI:3646890]	NA
ENSMUSG00000113606	-0.67864	2.50316e-09	6.97216e-09	362.069	333.839	317.051	217.613	220.066	195.088	337.653	210.922	Gm47441	12	processed_pseudogene	predicted gene, 47441 [Source:MGI Symbol;Acc:MGI:6096395]	NA
ENSMUSG00000089987	-0.679126	0.0957259	0.133377	14.608	34.535	35.0979	19.5294	13.5548	19.6021	28.0803	17.5621	Gpx2-ps1	7	processed_pseudogene	glutathione peroxidase 2, pseudogene 1 [Source:MGI Symbol;Acc:MGI:106627]	NA
ENSMUSG00000091847	-0.679394	0.323077	0.391996	6.26056	4.18606	8.1895	5.57983	2.39202	3.73374	6.21204	3.90186	Gm2855	14	unprocessed_pseudogene	predicted gene 2855 [Source:MGI Symbol;Acc:MGI:3781029]	NA
ENSMUSG00000095199	-0.67949	1.09646e-29	5.90921e-29	1512.97	1419.08	1456.56	905.792	901.791	933.435	1462.87	913.672	Zfp967	2	protein_coding	zinc finger protein 967 [Source:MGI Symbol;Acc:MGI:3709638]	100303732
ENSMUSG00000081855	-0.67976	1.19174e-146	3.49071e-145	12684.9	12963.2	13297.4	8193.05	8100.17	8015.4	12981.8	8102.87	Rpl17-ps5	5	processed_pseudogene	ribosomal protein L17, pseudogene 5 [Source:MGI Symbol;Acc:MGI:3704246]	NA
ENSMUSG00000024338	-0.67986	0.137847	0.185131	19.8251	14.6512	17.5489	14.8795	12.7574	4.66717	17.3418	10.768	Psmb8	17	protein_coding	proteasome (prosome, macropain) subunit, beta type 8 (large multifunctional peptidase 7) [Source:MGI Symbol;Acc:MGI:1346527]	16913
ENSMUSG00000040701	-0.680264	1.65962e-20	6.96962e-20	940.128	885.353	862.237	513.344	601.194	560.994	895.906	558.511	Ap1g2	14	protein_coding	adaptor protein complex AP-1, gamma 2 subunit [Source:MGI Symbol;Acc:MGI:1328307]	11766
ENSMUSG00000105666	-0.680896	0.053962	0.0790962	34.4331	41.8606	30.4181	24.1793	16.7441	26.1362	35.5706	22.3532	Gm18711	14	processed_pseudogene	predicted gene, 18711 [Source:MGI Symbol;Acc:MGI:5010896]	NA
ENSMUSG00000108563	-0.681077	0.280954	0.346901	8.34742	11.5117	8.1895	6.5098	7.17605	3.73374	9.34953	5.80653	Gm44686	7	lncRNA	predicted gene 44686 [Source:MGI Symbol;Acc:MGI:5753262]	NA
ENSMUSG00000026020	-0.681099	3.62051e-194	1.64835e-192	27897.1	27938.8	28876.2	17394.2	17893.1	17536.4	28237.4	17607.9	Nop58	1	protein_coding	NOP58 ribonucleoprotein [Source:MGI Symbol;Acc:MGI:1933184]	55989
ENSMUSG00000081413	-0.681317	0.291447	0.358119	17.7383	5.23258	10.5294	7.43977	9.56807	3.73374	11.1667	6.91386	Uqcrh-ps2	2	processed_pseudogene	ubiquinol-cytochrome c reductase hinge protein, pseudogene 2 [Source:MGI Symbol;Acc:MGI:3650492]	NA
ENSMUSG00000029108	-0.681348	0.213679	0.272871	8.34742	14.6512	8.1895	9.29971	4.78404	5.60061	10.396	6.56145	Pcdh7	5	protein_coding	protocadherin 7 [Source:MGI Symbol;Acc:MGI:1860487]	54216
ENSMUSG00000030468	-0.681382	0.289946	0.356525	10.4343	4.18606	14.0391	5.57983	4.78404	7.46748	9.55316	5.94378	Siglecg	7	protein_coding	sialic acid binding Ig-like lectin G [Source:MGI Symbol;Acc:MGI:2443630]	243958
ENSMUSG00000098190	-0.681564	0.411288	0.48145	8.34742	2.09303	11.6993	5.57983	0	8.40091	7.37991	4.66025	Gm5210	15	processed_pseudogene	predicted gene 5210 [Source:MGI Symbol;Acc:MGI:3644379]	NA
ENSMUSG00000066632	-0.681622	1.9649e-205	9.9159e-204	21167	21348.9	21231.9	13662.2	13093.1	12993.4	21249.3	13249.6	Pgk1-rs7	12	processed_pseudogene	phosphoglycerate kinase-1, related sequence-7 [Source:MGI Symbol;Acc:MGI:97562]	NA
ENSMUSG00000019734	-0.681881	0.00332039	0.00591519	65.7359	83.7213	64.3461	43.7087	41.4616	48.5386	71.2678	44.5696	Tmc4	7	protein_coding	transmembrane channel-like gene family 4 [Source:MGI Symbol;Acc:MGI:2669035]	353499
ENSMUSG00000018293	-0.681946	4.80601e-203	2.36829e-201	42253.6	44669.5	43155.2	27574.6	27028.2	26478.7	43359.4	27027.2	Pfn1	11	protein_coding	profilin 1 [Source:MGI Symbol;Acc:MGI:97549]	18643
ENSMUSG00000079942	-0.682003	2.80973e-65	2.90302e-64	7445.89	7467.94	7441.92	4881.42	4729.82	4320.87	7451.92	4644.04	Rpl28-ps3	4	processed_pseudogene	ribosomal protein L28, pseudogene 3 [Source:MGI Symbol;Acc:MGI:3650282]	NA
ENSMUSG00000022033	-0.682293	6.12824e-33	3.57304e-32	1322.02	1329.08	1375.84	840.694	810.894	858.76	1342.31	836.783	Pbk	14	protein_coding	PDZ binding kinase [Source:MGI Symbol;Acc:MGI:1289156]	52033
ENSMUSG00000033508	-0.682583	0.135951	0.18289	22.9554	31.3955	14.0391	19.5294	9.56807	14.0015	22.7967	14.3663	Asprv1	6	protein_coding	aspartic peptidase, retroviral-like 1 [Source:MGI Symbol;Acc:MGI:1915105]	67855
ENSMUSG00000077714	-0.682592	0.197021	0.254312	18.7817	15.6977	9.35943	7.43977	7.97339	12.1346	14.613	9.1826	Snord17	2	snoRNA	small nucleolar RNA, C/D box 17 [Source:MGI Symbol;Acc:MGI:3819523]	100313519
ENSMUSG00000003955	-0.682863	4.58388e-46	3.49728e-45	2560.57	2390.24	2473.23	1500.97	1530.09	1594.31	2474.68	1541.79	Fam162a	16	protein_coding	family with sequence similarity 162, member A [Source:MGI Symbol;Acc:MGI:1917436]	70186
ENSMUSG00000030316	-0.68291	7.20058e-57	6.51693e-56	2611.7	2576.52	2504.82	1567.93	1521.32	1709.12	2564.35	1599.46	Tamm41	6	protein_coding	TAM41 mitochondrial translocator assembly and maintenance homolog [Source:MGI Symbol;Acc:MGI:1916221]	68971
ENSMUSG00000020993	-0.683282	9.67209e-44	7.05056e-43	2029.47	2108.73	2016.96	1245.23	1303.65	1283.47	2051.72	1277.45	Trappc6b	12	protein_coding	trafficking protein particle complex 6B [Source:MGI Symbol;Acc:MGI:1925482]	78232
ENSMUSG00000058603	-0.683363	6.29923e-106	1.14817e-104	18237	18295.2	18173.7	11914.8	11213	10940.8	18235.3	11356.2	Rpl28-ps1	1	processed_pseudogene	ribosomal protein L28, pseudogene 1 [Source:MGI Symbol;Acc:MGI:3705349]	NA
ENSMUSG00000021666	-0.683469	1.24064e-102	2.16522e-101	4918.71	4693.62	4855.2	3012.18	2958.13	3040.2	4822.51	3003.5	Gfm2	13	protein_coding	G elongation factor, mitochondrial 2 [Source:MGI Symbol;Acc:MGI:2444783]	320806
ENSMUSG00000023018	-0.683704	4.36841e-151	1.32783e-149	10954.9	11453.1	11148.3	6922.71	6904.96	7066.1	11185.4	6964.59	Smarcd1	15	protein_coding	SWI/SNF related, matrix associated, actin dependent regulator of chromatin, subfamily d, member 1 [Source:MGI Symbol;Acc:MGI:1933623]	83797
ENSMUSG00000068245	-0.683797	5.60957e-47	4.3383e-46	2189.11	2116.06	2103.53	1346.6	1231.09	1418.82	2136.23	1332.17	Phf11d	14	protein_coding	PHD finger protein 11D [Source:MGI Symbol;Acc:MGI:1277133]	219132
ENSMUSG00000032493	-0.683995	0.394633	0.465124	8.34742	4.18606	4.67972	7.43977	1.59468	1.86687	5.73773	3.63377	Prss44	9	protein_coding	protease, serine 44 [Source:MGI Symbol;Acc:MGI:1920586]	73336
ENSMUSG00000069008	-0.684025	2.88831e-204	1.44024e-202	20849.8	21070.6	20939.4	13457.6	12884.2	12788.1	20953.2	13043.3	Gm5537	3	processed_pseudogene	predicted gene 5537 [Source:MGI Symbol;Acc:MGI:3643179]	NA
ENSMUSG00000045201	-0.684068	0.233284	0.294459	20.8685	12.5582	12.8692	5.57983	11.9601	11.2012	15.432	9.58038	Lrrc3b	14	protein_coding	leucine rich repeat containing 3B [Source:MGI Symbol;Acc:MGI:2384996]	218763
ENSMUSG00000083860	-0.684259	4.60684e-09	1.264e-08	329.723	286.745	271.423	159.955	192.956	199.755	295.964	184.222	Gm13313	2	processed_pseudogene	predicted gene 13313 [Source:MGI Symbol;Acc:MGI:3651091]	NA
ENSMUSG00000017453	-0.684667	1.666e-45	1.25824e-44	2179.72	2125.47	2165.54	1328.93	1305.24	1393.62	2156.91	1342.6	Pipox	11	protein_coding	pipecolic acid oxidase [Source:MGI Symbol;Acc:MGI:1197006]	19193
ENSMUSG00000094090	-0.684712	7.92258e-38	5.13851e-37	1632.96	1636.75	1525.59	1056.45	932.09	1000.64	1598.43	996.393	Gm8494	5	processed_pseudogene	predicted gene 8494 [Source:MGI Symbol;Acc:MGI:3645114]	NA
ENSMUSG00000021144	-0.684863	4.99166e-110	9.56453e-109	6441.07	6747.94	6474.39	4064.91	4035.33	4135.11	6554.47	4078.45	Mta1	12	protein_coding	metastasis associated 1 [Source:MGI Symbol;Acc:MGI:2150037]	116870
ENSMUSG00000103958	-0.685009	2.72838e-20	1.13894e-19	859.784	921.981	882.126	541.243	591.626	521.79	887.964	551.553	Gm8023	1	processed_pseudogene	predicted gene 8023 [Source:MGI Symbol;Acc:MGI:3647988]	NA
ENSMUSG00000038079	-0.685197	3.2239e-37	2.06036e-36	1463.93	1431.63	1492.83	897.422	891.425	940.902	1462.8	909.917	Tmem237	1	protein_coding	transmembrane protein 237 [Source:MGI Symbol;Acc:MGI:2138365]	381259
ENSMUSG00000113198	-0.685204	1.66934e-55	1.47764e-54	4190.4	4539.79	4560.38	2617.87	2827.36	2816.17	4430.19	2753.8	Gm6988	12	processed_pseudogene	predicted gene 6988 [Source:MGI Symbol;Acc:MGI:3647486]	629595
ENSMUSG00000041445	-0.685589	3.53743e-31	1.97981e-30	1376.28	1294.54	1332.55	855.574	814.083	820.489	1334.46	830.049	Mmrn2	14	protein_coding	multimerin 2 [Source:MGI Symbol;Acc:MGI:2385618]	105450
ENSMUSG00000030887	-0.68579	0.251626	0.314897	9.39084	5.23258	15.2091	4.64986	7.97339	5.60061	9.94417	6.07462	Pdzd9	7	protein_coding	PDZ domain containing 9 [Source:MGI Symbol;Acc:MGI:1915233]	67983
ENSMUSG00000114194	-0.686081	1.04152e-09	2.96649e-09	425.718	475.118	408.305	277.132	263.122	274.43	436.381	271.561	Gm3800	13	processed_pseudogene	predicted gene 3800 [Source:MGI Symbol;Acc:MGI:3781973]	NA
ENSMUSG00000035199	-0.686085	2.08136e-68	2.26558e-67	4169.53	4366.07	4174.31	2630.89	2684.64	2582.81	4236.64	2632.78	Arl6ip5	6	protein_coding	ADP-ribosylation factor-like 6 interacting protein 5 [Source:MGI Symbol;Acc:MGI:1929501]	65106
ENSMUSG00000025266	-0.686092	1.42509e-108	2.68637e-107	9547.36	10410.7	10063.7	6228.02	6161.84	6270.81	10007.3	6220.22	Gnl3l	X	protein_coding	guanine nucleotide binding protein-like 3 (nucleolar)-like [Source:MGI Symbol;Acc:MGI:2448557]	237107
ENSMUSG00000024505	-0.686166	1.14423e-29	6.16348e-29	1218.72	1253.73	1183.97	730.958	739.931	803.687	1218.81	758.192	Dtwd2	18	protein_coding	DTW domain containing 2 [Source:MGI Symbol;Acc:MGI:1916107]	68857
ENSMUSG00000042590	-0.686281	2.36349e-106	4.33437e-105	6845.92	6967.7	6668.59	4120.7	4341.51	4264.86	6827.41	4242.36	Ipo11	13	protein_coding	importin 11 [Source:MGI Symbol;Acc:MGI:2442377]	76582
ENSMUSG00000030432	-0.686448	7.5826e-159	2.48129e-157	42040.7	42601.6	42214.5	27069.6	26628.7	25124.3	42285.6	26274.2	Rpl28	7	protein_coding	ribosomal protein L28 [Source:MGI Symbol;Acc:MGI:101839]	19943
ENSMUSG00000022438	-0.686455	8.66018e-110	1.65333e-108	8374.54	9103.64	8425.83	5562.16	5239.32	5301.91	8634.67	5367.79	Parvb	15	protein_coding	parvin, beta [Source:MGI Symbol;Acc:MGI:2153063]	170736
ENSMUSG00000016386	-0.686523	8.57124e-10	2.45162e-09	298.42	332.792	331.09	197.154	184.983	216.557	320.767	199.564	Mpped2	2	protein_coding	metallophosphoesterase domain containing 2 [Source:MGI Symbol;Acc:MGI:1924265]	77015
ENSMUSG00000002308	-0.686683	4.33635e-37	2.76373e-36	1667.4	1841.87	1897.62	1085.28	1139.4	1131.32	1802.3	1118.67	Cd320	17	protein_coding	CD320 antigen [Source:MGI Symbol;Acc:MGI:1860083]	54219
ENSMUSG00000068922	-0.686846	1.98557e-95	3.17676e-94	3986.93	4174.55	4053.8	2590.9	2533.15	2464.27	4071.76	2529.44	Msto1	3	protein_coding	misato 1, mitochondrial distribution and morphology regulator [Source:MGI Symbol;Acc:MGI:2385175]	229524
ENSMUSG00000010358	-0.686875	0.108576	0.149462	26.0857	30.349	17.5489	13.9496	12.7574	19.6021	24.6612	15.4364	Ifi35	11	protein_coding	interferon-induced protein 35 [Source:MGI Symbol;Acc:MGI:1917360]	70110
ENSMUSG00000098912	-0.686929	7.76701e-10	2.22493e-09	293.203	280.466	303.012	177.625	171.428	196.021	292.227	181.691	1500004A13Rik	3	lncRNA	RIKEN cDNA 1500004A13 gene [Source:MGI Symbol;Acc:MGI:2442808]	319830
ENSMUSG00000083720	-0.687047	1.05731e-05	2.38999e-05	154.427	142.326	128.692	85.5574	87.7073	91.4766	141.815	88.2471	Gm12901	4	processed_pseudogene	predicted gene 12901 [Source:MGI Symbol;Acc:MGI:3650176]	NA
ENSMUSG00000039041	-0.687066	7.16086e-135	1.81562e-133	8548.8	8701.78	8865.72	5653.3	5421.11	5143.22	8705.43	5405.88	Adrm1	2	protein_coding	adhesion regulating molecule 1 [Source:MGI Symbol;Acc:MGI:1929289]	56436
ENSMUSG00000098761	-0.687946	0.327667	0.396873	8.34742	10.4652	7.01957	9.29971	3.18936	3.73374	8.61072	5.4076	Gm18821	9	processed_pseudogene	predicted gene, 18821 [Source:MGI Symbol;Acc:MGI:5011006]	NA
ENSMUSG00000036144	-0.688257	0.214969	0.274318	14.608	12.5582	7.01957	9.29971	4.78404	7.46748	11.3952	7.18374	Meox2	12	protein_coding	mesenchyme homeobox 2 [Source:MGI Symbol;Acc:MGI:103219]	17286
ENSMUSG00000055555	-0.688405	0.20086	0.258646	8.34742	23.0234	14.0391	14.8795	9.56807	3.73374	15.1366	9.39378	Ct55	X	protein_coding	cancer/testis antigen 55 [Source:MGI Symbol;Acc:MGI:1922263]	75013
ENSMUSG00000058905	-0.688549	4.98101e-106	9.09479e-105	13106.5	13209.1	12755.7	8501.8	8103.36	7639.23	13023.8	8081.46	Gm10051	5	processed_pseudogene	predicted pseudogene 10051 [Source:MGI Symbol;Acc:MGI:3641791]	NA
ENSMUSG00000003033	-0.688561	2.70287e-85	3.70703e-84	5691.89	5924.33	6105.86	3572.95	3748.29	3668.4	5907.36	3663.21	Ap1m1	8	protein_coding	adaptor-related protein complex AP-1, mu subunit 1 [Source:MGI Symbol;Acc:MGI:102776]	11767
ENSMUSG00000070576	-0.688617	8.21618e-06	1.8736e-05	187.817	165.35	174.319	110.667	118.006	98.0106	175.829	108.894	Mn1	5	protein_coding	meningioma 1 [Source:MGI Symbol;Acc:MGI:1261813]	433938
ENSMUSG00000044017	-0.688894	1.11128e-16	4.1486e-16	661.533	846.632	721.846	464.056	439.334	481.652	743.337	461.681	Adgrd1	5	protein_coding	adhesion G protein-coupled receptor D1 [Source:MGI Symbol;Acc:MGI:3041203]	243277
ENSMUSG00000061479	-0.689009	3.31626e-139	8.98478e-138	7846.57	8366.9	8019.86	5117.63	4941.91	4976.14	8077.78	5011.89	Snrpa	7	protein_coding	small nuclear ribonucleoprotein polypeptide A [Source:MGI Symbol;Acc:MGI:1855690]	53607
ENSMUSG00000061723	-0.689142	0.31006	0.378326	4.17371	14.6512	10.5294	4.64986	9.56807	3.73374	9.78476	5.98389	Tnnt3	7	protein_coding	troponin T3, skeletal, fast [Source:MGI Symbol;Acc:MGI:109550]	21957
ENSMUSG00000105971	-0.689206	0.000125317	0.000258827	127.298	109.884	104.124	65.098	78.1392	68.1407	113.769	70.4593	Gm43805	3	TEC	predicted gene 43805 [Source:MGI Symbol;Acc:MGI:5663942]	NA
ENSMUSG00000028528	-0.689251	1.15083e-40	7.88155e-40	1545.32	1549.89	1516.23	928.112	938.468	995.041	1537.14	953.874	Dnajc6	4	protein_coding	DnaJ heat shock protein family (Hsp40) member C6 [Source:MGI Symbol;Acc:MGI:1919935]	72685
ENSMUSG00000069125	-0.689392	1.79429e-38	1.17688e-37	1656.96	1680.7	1863.7	1021.11	1066.84	1135.06	1733.79	1074.34	Rps24-ps2	3	processed_pseudogene	ribosomal protein S24, pseudogene 2 [Source:MGI Symbol;Acc:MGI:3649025]	NA
ENSMUSG00000001700	-0.689596	2.46472e-09	6.86874e-09	284.856	259.536	255.044	152.515	173.023	169.885	266.479	165.141	Gramd3	18	protein_coding	GRAM domain containing 3 [Source:MGI Symbol;Acc:MGI:1914815]	107022
ENSMUSG00000017288	-0.689597	3.18714e-40	2.15874e-39	1783.22	1727.8	1605.14	1069.47	1060.46	1044.51	1705.39	1058.15	Vps53	11	protein_coding	VPS53 GARP complex subunit [Source:MGI Symbol;Acc:MGI:1915549]	68299
ENSMUSG00000048029	-0.689613	0.00219352	0.00399678	99.1256	68.0235	76.0454	47.4285	49.435	54.1392	81.0648	50.3343	Eno4	19	protein_coding	enolase 4 [Source:MGI Symbol;Acc:MGI:2441717]	226265
ENSMUSG00000028138	-0.689842	5.27157e-239	3.42865e-237	19768.8	20510.7	19857.2	12537.9	12240	12510.8	20045.5	12429.6	Adh5	3	protein_coding	alcohol dehydrogenase 5 (class III), chi polypeptide [Source:MGI Symbol;Acc:MGI:87929]	11532
ENSMUSG00000086721	-0.690044	0.00373755	0.0066111	78.257	68.0235	79.5552	54.8683	31.8936	54.1392	75.2786	46.967	Gm13750	1	processed_pseudogene	predicted gene 13750 [Source:MGI Symbol;Acc:MGI:3650598]	NA
ENSMUSG00000056656	-0.690162	0.00631572	0.0108258	79.3004	79.5352	46.7972	35.3389	51.0297	41.0711	68.5443	42.4799	Apol8	15	protein_coding	apolipoprotein L 8 [Source:MGI Symbol;Acc:MGI:2444921]	239552
ENSMUSG00000032557	-0.690248	5.15841e-66	5.39624e-65	3087.5	2908.27	3080.42	1875.75	1857	1892.07	3025.4	1874.94	Uba5	9	protein_coding	ubiquitin-like modifier activating enzyme 5 [Source:MGI Symbol;Acc:MGI:1913913]	66663
ENSMUSG00000117359	-0.690321	7.10883e-25	3.40921e-24	1238.55	1209.77	1175.78	799.775	668.968	782.218	1208.03	750.32	Gm7466	18	processed_pseudogene	predicted gene 7466 [Source:MGI Symbol;Acc:MGI:3648356]	NA
ENSMUSG00000024617	-0.690383	6.71987e-07	1.64524e-06	213.903	294.071	255.044	161.815	157.873	153.083	254.339	157.59	Camk2a	18	protein_coding	calcium/calmodulin-dependent protein kinase II alpha [Source:MGI Symbol;Acc:MGI:88256]	12322
ENSMUSG00000095991	-0.690829	0.000445493	0.000873673	100.169	82.6748	97.1041	40.9187	63.7871	68.1407	93.3159	57.6155	Gm17048	14	processed_pseudogene	predicted gene 17048 [Source:MGI Symbol;Acc:MGI:4937875]	NA
ENSMUSG00000039697	-0.690862	3.4046e-14	1.16469e-13	839.959	715.817	663.35	491.955	412.224	474.185	739.708	459.455	Ncoa7	10	protein_coding	nuclear receptor coactivator 7 [Source:MGI Symbol;Acc:MGI:2444847]	211329
ENSMUSG00000115473	-0.690891	4.20105e-05	9.05171e-05	121.038	156.977	147.411	78.1176	102.059	82.1422	141.809	87.4398	Gm49278	15	processed_pseudogene	predicted gene, 49278 [Source:MGI Symbol;Acc:MGI:6118762]	NA
ENSMUSG00000028937	-0.691107	9.10682e-77	1.116e-75	4210.23	4062.58	4007.01	2639.26	2455.01	2517.47	4093.27	2537.25	Acot7	4	protein_coding	acyl-CoA thioesterase 7 [Source:MGI Symbol;Acc:MGI:1917275]	70025
ENSMUSG00000020712	-0.691338	0.114586	0.156991	20.8685	16.7443	24.5685	7.43977	17.5415	13.0681	20.7271	12.6831	Tcam1	11	protein_coding	testicular cell adhesion molecule 1 [Source:MGI Symbol;Acc:MGI:1923120]	75870
ENSMUSG00000026586	-0.691541	0.333428	0.402859	4.17371	6.2791	9.35943	3.71989	6.37871	1.86687	6.60408	3.98849	Prrx1	1	protein_coding	paired related homeobox 1 [Source:MGI Symbol;Acc:MGI:97712]	18933
ENSMUSG00000113263	-0.691554	6.18487e-22	2.72465e-21	801.352	758.724	735.885	475.215	439.334	510.589	765.32	475.046	Gm4811	13	processed_pseudogene	predicted gene 4811 [Source:MGI Symbol;Acc:MGI:3648985]	NA
ENSMUSG00000058420	-0.691647	0.228627	0.289383	14.608	20.9303	23.3986	9.29971	17.5415	9.33435	19.6456	12.0585	Syt17	7	protein_coding	synaptotagmin XVII [Source:MGI Symbol;Acc:MGI:104966]	110058
ENSMUSG00000021474	-0.69174	3.66661e-111	7.09703e-110	5529.12	5867.82	5504.51	3545.98	3466.03	3455.57	5633.82	3489.2	Sfxn1	13	protein_coding	sideroflexin 1 [Source:MGI Symbol;Acc:MGI:2137677]	14057
ENSMUSG00000029101	-0.691789	1.13736e-25	5.56535e-25	975.604	1066.4	1063.47	641.68	635.479	645.003	1035.16	640.721	Rgs12	5	protein_coding	regulator of G-protein signaling 12 [Source:MGI Symbol;Acc:MGI:1918979]	71729
ENSMUSG00000024063	-0.691872	0.00258672	0.00467741	82.4307	56.5119	77.2153	42.7787	49.435	41.0711	72.0526	44.4283	Lbh	17	protein_coding	limb-bud and heart [Source:MGI Symbol;Acc:MGI:1925139]	77889
ENSMUSG00000003344	-0.69213	6.36818e-91	9.53316e-90	4150.75	4481.18	4260.88	2706.22	2636	2639.75	4297.6	2660.66	Btbd2	10	protein_coding	BTB (POZ) domain containing 2 [Source:MGI Symbol;Acc:MGI:1933831]	208198
ENSMUSG00000006205	-0.692196	1.86618e-18	7.33272e-18	694.922	700.119	710.147	417.557	436.942	448.049	701.729	434.183	Htra1	7	protein_coding	HtrA serine peptidase 1 [Source:MGI Symbol;Acc:MGI:1929076]	56213
ENSMUSG00000096446	-0.692321	0.340067	0.409618	7.30399	7.32561	8.1895	5.57983	4.78404	3.73374	7.60637	4.6992	Gm8104	14	protein_coding	predicted gene 8104 [Source:MGI Symbol;Acc:MGI:3649000]	101056159
ENSMUSG00000114255	-0.692369	0.367527	0.438008	10.4343	5.23258	14.0391	10.2297	7.97339	0	9.902	6.06769	Gm10734	13	lncRNA	predicted gene 10734 [Source:MGI Symbol;Acc:MGI:3642559]	NA
ENSMUSG00000083734	-0.692467	6.74265e-47	5.20499e-46	2528.22	2444.66	2388.99	1625.59	1464.71	1469.23	2453.96	1519.84	Gm16209	8	processed_pseudogene	predicted gene 16209 [Source:MGI Symbol;Acc:MGI:3802095]	NA
ENSMUSG00000118345	-0.692564	5.88145e-47	4.54689e-46	2976.9	2959.55	3023.1	1819.02	1791.62	1935.01	2986.51	1848.55	Gm7105	19	processed_pseudogene	predicted gene 7105 [Source:MGI Symbol;Acc:MGI:3644446]	NA
ENSMUSG00000028228	-0.693009	7.13307e-50	5.75232e-49	2544.92	2613.15	2443.98	1583.74	1538.86	1583.1	2534.02	1568.57	Cpne3	4	protein_coding	copine III [Source:MGI Symbol;Acc:MGI:1917818]	70568
ENSMUSG00000035275	-0.693063	2.15078e-25	1.04462e-24	926.563	943.958	899.675	539.383	570.895	603.932	923.399	571.404	Raver2	4	protein_coding	ribonucleoprotein, PTB-binding 2 [Source:MGI Symbol;Acc:MGI:2443623]	242570
ENSMUSG00000111329	-0.69315	0.291433	0.358119	4.17371	8.37213	10.5294	2.78991	3.9867	7.46748	7.69173	4.74803	A830035O19Rik	9	lncRNA	RIKEN cDNA A830035O19 gene [Source:MGI Symbol;Acc:MGI:3704334]	100101457
ENSMUSG00000108655	-0.693191	0.0473393	0.0701746	33.3897	27.2094	28.0783	13.9496	15.9468	25.2027	29.5591	18.3664	Gm44949	7	lncRNA	predicted gene 44949 [Source:MGI Symbol;Acc:MGI:5753525]	NA
ENSMUSG00000033799	-0.693222	7.56141e-57	6.84054e-56	3092.72	3132.22	2909.61	1819.02	1845.04	1990.08	3044.85	1884.72	Tasor2	13	protein_coding	transcription activation suppressor family member 2 [Source:MGI Symbol;Acc:MGI:2145274]	105203
ENSMUSG00000034958	-0.6933	1.70543e-09	4.80258e-09	362.069	334.885	366.188	239.003	192.159	227.758	354.381	219.64	Atcay	10	protein_coding	ataxia, cerebellar, Cayman type [Source:MGI Symbol;Acc:MGI:2448730]	16467
ENSMUSG00000082461	-0.693357	0.473876	0.543534	22.9554	10.4652	14.0391	3.71989	14.3521	11.2012	15.8199	9.75774	Gm8844	X	processed_pseudogene	predicted gene 8844 [Source:MGI Symbol;Acc:MGI:3644372]	NA
ENSMUSG00000003528	-0.693376	1.10752e-80	1.43978e-79	3580	3608.39	3701.65	2270.99	2250.09	2211.31	3630.01	2244.13	Slc25a1	16	protein_coding	solute carrier family 25 (mitochondrial carrier, citrate transporter), member 1 [Source:MGI Symbol;Acc:MGI:1345283]	13358
ENSMUSG00000086507	-0.693714	0.224111	0.284389	10.4343	8.37213	11.6993	11.1597	2.39202	5.60061	10.1686	6.38409	Adap2os	11	lncRNA	ArfGAP with dual PH domains 2, opposite strand [Source:MGI Symbol;Acc:MGI:3650197]	NA
ENSMUSG00000112597	-0.69403	0.198447	0.255844	11.4777	15.6977	15.2091	8.36974	11.9601	5.60061	14.1282	8.64348	Gm4777	10	processed_pseudogene	predicted gene 4777 [Source:MGI Symbol;Acc:MGI:3644085]	NA
ENSMUSG00000083454	-0.694155	5.8974e-25	2.83473e-24	1310.54	1325.94	1424.97	794.196	889.831	822.356	1353.82	835.461	Gm13226	4	processed_pseudogene	predicted gene 13226 [Source:MGI Symbol;Acc:MGI:3651282]	NA
ENSMUSG00000078134	-0.694398	2.32969e-89	3.39768e-88	11049.9	11091	10817.2	6298.7	6929.68	7137.04	10986	6788.47	Srsf3-ps	11	processed_pseudogene	serine and arginine rich splicing factor 3, pseudogene [Source:MGI Symbol;Acc:MGI:3649769]	NA
ENSMUSG00000004936	-0.694466	1.36124e-108	2.56832e-107	6296.04	6243.52	6553.94	4019.34	3860.72	3918.56	6364.5	3932.87	Map2k1	9	protein_coding	mitogen-activated protein kinase kinase 1 [Source:MGI Symbol;Acc:MGI:1346866]	26395
ENSMUSG00000041319	-0.694613	1.14217e-51	9.50733e-51	2701.43	2579.66	2701.37	1603.27	1731.02	1592.44	2660.82	1642.24	Thoc6	17	protein_coding	THO complex 6 [Source:MGI Symbol;Acc:MGI:2677480]	386612
ENSMUSG00000091577	-0.694643	0.165866	0.21824	28.1725	14.6512	16.379	14.8795	15.9468	5.60061	19.7343	12.1423	Gm6211	13	transcribed_processed_pseudogene	predicted gene 6211 [Source:MGI Symbol;Acc:MGI:3646534]	NA
ENSMUSG00000033918	-0.694795	1.89701e-104	3.4073e-103	5590.68	5944.21	5670.64	3641.77	3448.49	3545.18	5735.18	3545.15	Parl	16	protein_coding	presenilin associated, rhomboid-like [Source:MGI Symbol;Acc:MGI:1277152]	381038
ENSMUSG00000029191	-0.694808	1.13428e-149	3.40331e-148	11552.8	11978.4	11631.4	7018.49	7214.33	7492.68	11720.9	7241.83	Rfc1	5	protein_coding	replication factor C (activator 1) 1 [Source:MGI Symbol;Acc:MGI:97891]	19687
ENSMUSG00000024474	-0.694952	9.23035e-170	3.33871e-168	8375.59	8530.15	8609.51	5345.48	5220.98	5194.56	8505.08	5253.67	Ik	18	protein_coding	IK cytokine [Source:MGI Symbol;Acc:MGI:1345142]	24010
ENSMUSG00000007888	-0.695028	1.605e-07	4.07338e-07	223.293	250.117	224.626	152.515	153.089	125.08	232.679	143.562	Crlf1	8	protein_coding	cytokine receptor-like factor 1 [Source:MGI Symbol;Acc:MGI:1340030]	12931
ENSMUSG00000026532	-0.695098	1.25592e-12	4.04906e-12	1773.83	1870.12	1559.52	1181.99	1065.25	967.972	1734.49	1071.74	Spta1	1	protein_coding	spectrin alpha, erythrocytic 1 [Source:MGI Symbol;Acc:MGI:98385]	20739
ENSMUSG00000026353	-0.695357	1.10344e-93	1.7118e-92	4567.08	4594.21	4770.97	2806.65	2856.87	2938.45	4644.08	2867.32	Ubxn4	1	protein_coding	UBX domain protein 4 [Source:MGI Symbol;Acc:MGI:1915062]	67812
ENSMUSG00000102559	-0.695582	0.510791	0.579119	7.30399	2.09303	2.33986	3.71989	0	3.73374	3.91229	2.48454	Gm37570	1	TEC	predicted gene, 37570 [Source:MGI Symbol;Acc:MGI:5610798]	NA
ENSMUSG00000025608	-0.696145	3.34297e-52	2.80272e-51	2875.68	2829.78	2772.73	1726.03	1673.62	1837.93	2826.07	1745.86	Podxl	6	protein_coding	podocalyxin-like [Source:MGI Symbol;Acc:MGI:1351317]	27205
ENSMUSG00000093484	-0.696152	1.11971e-13	3.75741e-13	439.283	405.002	404.795	263.182	274.285	232.425	416.36	256.631	Gm20657	3	unprocessed_pseudogene	predicted gene 20657 [Source:MGI Symbol;Acc:MGI:5313104]	NA
ENSMUSG00000020280	-0.696173	6.50743e-55	5.69992e-54	3178.28	3139.55	3080.42	1764.16	1978.2	2057.29	3132.75	1933.21	Pus10	11	protein_coding	pseudouridylate synthase 10 [Source:MGI Symbol;Acc:MGI:1921717]	74467
ENSMUSG00000032323	-0.696433	0.0602256	0.0874024	36.5199	23.0234	35.0979	25.1092	18.3388	14.935	31.5471	19.461	Cyp11a1	9	protein_coding	cytochrome P450, family 11, subfamily a, polypeptide 1 [Source:MGI Symbol;Acc:MGI:88582]	13070
ENSMUSG00000071644	-0.69653	0	0	88348	91020.7	88956.7	56210.3	54860.9	54505.1	89441.8	55192.1	Eef1g	19	protein_coding	eukaryotic translation elongation factor 1 gamma [Source:MGI Symbol;Acc:MGI:1914410]	67160
ENSMUSG00000038895	-0.696786	6.86473e-11	2.05794e-10	331.81	368.374	398.946	215.753	238.404	222.157	366.376	225.438	Zfp653	9	protein_coding	zinc finger protein 653 [Source:MGI Symbol;Acc:MGI:2442362]	319601
ENSMUSG00000056972	-0.696815	0.000520835	0.00101384	98.0821	77.4422	109.973	55.7983	66.9765	52.2723	95.1659	58.349	Magel2	7	protein_coding	MAGE family member L2 [Source:MGI Symbol;Acc:MGI:1351648]	27385
ENSMUSG00000070343	-0.696855	2.52679e-185	1.05837e-183	19803.2	19330.2	19044.1	12295.2	11584.5	12024.5	19392.5	11968.1	Gm10288	3	processed_pseudogene	predicted gene 10288 [Source:MGI Symbol;Acc:MGI:3704227]	NA
ENSMUSG00000028318	-0.697052	2.01403e-52	1.69738e-51	2746.3	2939.66	2681.48	1827.39	1718.27	1617.64	2789.15	1721.1	Polr1e	4	protein_coding	polymerase (RNA) I polypeptide E [Source:MGI Symbol;Acc:MGI:1929022]	64424
ENSMUSG00000107578	-0.697427	7.43042e-11	2.22562e-10	340.157	363.141	346.299	221.333	197.74	229.625	349.866	216.233	Gm32536	6	processed_pseudogene	predicted gene, 32536 [Source:MGI Symbol;Acc:MGI:5591695]	NA
ENSMUSG00000099492	-0.697692	1.4659e-84	1.98966e-83	13409.1	13512.6	13689.3	8366.02	8765.95	7898.72	13537	8343.56	Gm5525	1	processed_pseudogene	predicted gene 5525 [Source:MGI Symbol;Acc:MGI:3646042]	NA
ENSMUSG00000027194	-0.697755	3.45547e-48	2.72367e-47	2173.46	2293.96	2319.97	1444.25	1391.36	1347.88	2262.46	1394.49	Ttc17	2	protein_coding	tetratricopeptide repeat domain 17 [Source:MGI Symbol;Acc:MGI:1921819]	74569
ENSMUSG00000109710	-0.697899	0.286479	0.352925	4.17371	12.5582	9.35943	5.57983	3.18936	7.46748	8.69711	5.41222	Gm4974	7	processed_pseudogene	predicted gene 4974 [Source:MGI Symbol;Acc:MGI:3646627]	NA
ENSMUSG00000053291	-0.698081	7.28576e-06	1.66706e-05	151.297	133.954	173.149	95.7871	98.0727	87.7428	152.8	93.8675	Rab4b	7	protein_coding	RAB4B, member RAS oncogene family [Source:MGI Symbol;Acc:MGI:105071]	19342
ENSMUSG00000037787	-0.698125	2.12972e-28	1.11256e-27	943.258	939.771	935.943	584.022	560.529	594.598	939.657	579.716	Coa8	12	protein_coding	cytochrome c oxidase assembly factor 8 [Source:MGI Symbol;Acc:MGI:1915270]	68020
ENSMUSG00000085412	-0.698146	2.68447e-16	9.88933e-16	590.58	618.491	601.343	390.588	353.221	373.374	603.471	372.394	Halr1	6	lncRNA	Hoxa adjacent long noncoding RNA 1 [Source:MGI Symbol;Acc:MGI:3705267]	102635415
ENSMUSG00000025359	-0.698189	1.53329e-27	7.83213e-27	1094.55	1227.56	1274.05	769.086	680.928	768.217	1198.72	739.41	Pmel	10	protein_coding	premelanosome protein [Source:MGI Symbol;Acc:MGI:98301]	20431
ENSMUSG00000028971	-0.698245	0.0967888	0.134705	20.8685	15.6977	21.0587	13.9496	9.56807	12.1346	19.2083	11.8841	Cort	4	protein_coding	cortistatin [Source:MGI Symbol;Acc:MGI:109538]	12854
ENSMUSG00000021953	-0.698582	9.89326e-241	6.51555e-239	22581.8	22828.7	22147.9	14142.1	13613	13884.8	22519.5	13880	Tdh	14	protein_coding	L-threonine dehydrogenase [Source:MGI Symbol;Acc:MGI:1926231]	58865
ENSMUSG00000110172	-0.698602	0.000566789	0.00109879	89.7347	123.489	121.673	79.9775	71.7605	54.1392	111.632	68.6258	Gm39147	8	transcribed_processed_pseudogene	predicted gene, 39147 [Source:MGI Symbol;Acc:MGI:5622032]	105243147
ENSMUSG00000028194	-0.698633	2.88224e-42	2.04342e-41	1868.78	1716.29	1867.21	1079.7	1129.03	1149.06	1817.42	1119.26	Ddah1	3	protein_coding	dimethylarginine dimethylaminohydrolase 1 [Source:MGI Symbol;Acc:MGI:1916469]	69219
ENSMUSG00000054083	-0.698708	0.151456	0.201457	38.6068	16.7443	14.0391	17.6695	8.77073	16.8018	23.1301	14.414	Capn12	7	protein_coding	calpain 12 [Source:MGI Symbol;Acc:MGI:1891369]	60594
ENSMUSG00000036291	-0.698777	3.82316e-37	2.43888e-36	1504.62	1485.01	1439.01	868.593	937.671	921.3	1476.21	909.188	Ap5m1	14	protein_coding	adaptor-related protein complex 5, mu 1 subunit [Source:MGI Symbol;Acc:MGI:1921635]	74385
ENSMUSG00000028378	-0.699022	1.58096e-24	7.48758e-24	1319.94	1264.19	1248.31	729.098	759.067	874.628	1277.48	787.598	Ptgr1	4	protein_coding	prostaglandin reductase 1 [Source:MGI Symbol;Acc:MGI:1914353]	67103
ENSMUSG00000020823	-0.699127	1.15577e-100	1.96952e-99	8083.43	8771.9	8208.22	5241.32	4966.63	5237.5	8354.52	5148.48	Sec14l1	11	protein_coding	SEC14-like lipid binding 1 [Source:MGI Symbol;Acc:MGI:1921386]	74136
ENSMUSG00000033255	-0.699165	0.00427942	0.0075043	88.6913	86.8608	57.3265	65.098	37.4749	42.0046	77.6262	48.1925	Gm5134	10	protein_coding	predicted gene 5134 [Source:MGI Symbol;Acc:MGI:3646667]	333669
ENSMUSG00000066592	-0.699466	2.38555e-43	1.72993e-42	3207.49	3043.27	2892.06	1941.78	1728.63	1967.68	3047.61	1879.36	Gm7589	9	processed_pseudogene	predicted gene 7589 [Source:MGI Symbol;Acc:MGI:3644073]	NA
ENSMUSG00000000948	-0.699484	1.49843e-13	4.99469e-13	581.189	488.723	534.657	274.342	346.843	365.906	534.856	329.03	Gm38393	7	protein_coding	predicted gene, 38393 [Source:MGI Symbol;Acc:MGI:5613898]	NA
ENSMUSG00000021678	-0.699701	1.03674e-90	1.54868e-89	8602.01	9306.67	8507.72	5559.37	5427.49	5280.44	8805.47	5422.43	F2rl1	13	protein_coding	coagulation factor II (thrombin) receptor-like 1 [Source:MGI Symbol;Acc:MGI:101910]	14063
ENSMUSG00000032855	-0.699953	3.70408e-26	1.83304e-25	1253.16	1248.49	1154.72	756.067	750.296	745.814	1218.79	750.726	Pkd1	17	protein_coding	polycystin 1, transient receptor poteintial channel interacting [Source:MGI Symbol;Acc:MGI:97603]	18763
ENSMUSG00000039741	-0.700054	3.33843e-49	2.67061e-48	3574.78	3718.27	3279.31	2201.24	2176.74	2132.9	3524.12	2170.29	Bahcc1	11	protein_coding	BAH domain and coiled-coil containing 1 [Source:MGI Symbol;Acc:MGI:2679272]	268515
ENSMUSG00000067369	-0.700154	8.59961e-07	2.09056e-06	203.468	188.373	170.81	119.036	114.02	113.879	187.55	115.645	Trmt2b	X	protein_coding	TRM2 tRNA methyltransferase 2B [Source:MGI Symbol;Acc:MGI:2442530]	215201
ENSMUSG00000107383	-0.700175	3.32553e-247	2.29857e-245	44767.2	46194.3	44612.9	28321.4	27738.6	27389.8	45191.5	27816.6	Gm4366	7	processed_pseudogene	predicted gene 4366 [Source:MGI Symbol;Acc:MGI:3782551]	NA
ENSMUSG00000065304	-0.700325	0.290442	0.357072	6.26056	10.4652	4.67972	6.5098	3.9867	2.8003	7.13515	4.43227	Gm23245	5	snoRNA	predicted gene, 23245 [Source:MGI Symbol;Acc:MGI:5453022]	115490273
ENSMUSG00000034422	-0.700535	2.91619e-13	9.63156e-13	407.98	376.746	388.416	258.532	224.85	239.893	391.047	241.091	Parp14	16	protein_coding	poly (ADP-ribose) polymerase family, member 14 [Source:MGI Symbol;Acc:MGI:1919489]	547253
ENSMUSG00000030079	-0.700564	6.91294e-190	3.03517e-188	14709.2	15085.5	14669.7	9190.91	9127.94	9043.11	14821.5	9120.65	Ruvbl1	6	protein_coding	RuvB-like protein 1 [Source:MGI Symbol;Acc:MGI:1928760]	56505
ENSMUSG00000023944	-0.701268	0	0	364400	376605	372090	234133	225980	224479	371032	228198	Hsp90ab1	17	protein_coding	heat shock protein 90 alpha (cytosolic), class B member 1 [Source:MGI Symbol;Acc:MGI:96247]	15516
ENSMUSG00000040466	-0.701316	2.06817e-19	8.38115e-19	746.05	676.049	712.487	414.767	417.806	481.652	711.529	438.075	Blvrb	7	protein_coding	biliverdin reductase B (flavin reductase (NADPH)) [Source:MGI Symbol;Acc:MGI:2385271]	233016
ENSMUSG00000118093	-0.702292	3.94104e-32	2.26502e-31	1644.44	1949.66	1767.76	1137.36	1105.91	1051.98	1787.29	1098.42	Gm17802	19	processed_pseudogene	predicted gene, 17802 [Source:MGI Symbol;Acc:MGI:5009988]	NA
ENSMUSG00000113280	-0.702491	8.7761e-07	2.13124e-06	204.512	183.14	242.175	132.056	121.196	133.481	209.942	128.911	Gm21559	12	processed_pseudogene	predicted gene, 21559 [Source:MGI Symbol;Acc:MGI:5434914]	100862206
ENSMUSG00000021711	-0.702859	6.95685e-98	1.14722e-96	4825.85	4865.25	4949.97	2927.55	2951.75	3116.74	4880.36	2998.68	Trappc13	13	protein_coding	trafficking protein particle complex 13 [Source:MGI Symbol;Acc:MGI:1914225]	66975
ENSMUSG00000022197	-0.703053	1.08856e-17	4.18843e-17	645.881	692.794	629.422	380.358	420.198	407.911	656.032	402.822	Pdzd2	15	protein_coding	PDZ domain containing 2 [Source:MGI Symbol;Acc:MGI:1922394]	68070
ENSMUSG00000029407	-0.703268	1.47807e-132	3.66768e-131	9175.9	9362.13	9098.54	5518.45	5702.57	5752.76	9212.19	5657.93	Uso1	5	protein_coding	USO1 vesicle docking factor [Source:MGI Symbol;Acc:MGI:1929095]	56041
ENSMUSG00000024012	-0.703377	2.81407e-88	4.04496e-87	4849.85	4888.28	4706.62	2971.26	3040.25	2857.24	4814.92	2956.25	Mtch1	17	protein_coding	mitochondrial carrier 1 [Source:MGI Symbol;Acc:MGI:1929261]	56462
ENSMUSG00000082066	-0.703414	4.02252e-06	9.37081e-06	152.34	154.884	180.169	89.2773	92.4914	117.613	162.465	99.7938	Gm13904	2	processed_pseudogene	predicted gene 13904 [Source:MGI Symbol;Acc:MGI:3651201]	NA
ENSMUSG00000091742	-0.703422	1.70939e-40	1.16535e-39	1659.05	1760.24	1660.13	978.33	1077.21	1062.25	1693.14	1039.26	Gm5093	17	processed_pseudogene	predicted gene 5093 [Source:MGI Symbol;Acc:MGI:3644404]	NA
ENSMUSG00000001552	-0.703433	1.5116e-130	3.67256e-129	11209.5	12272.5	11674.7	7182.17	7265.36	7140.77	11718.9	7196.1	Jup	11	protein_coding	junction plakoglobin [Source:MGI Symbol;Acc:MGI:96650]	16480
ENSMUSG00000112523	-0.703624	1.96969e-06	4.68658e-06	193.034	210.35	182.509	84.6274	128.372	146.549	195.298	119.849	Gm48377	10	TEC	predicted gene, 48377 [Source:MGI Symbol;Acc:MGI:6097854]	NA
ENSMUSG00000026571	-0.703695	9.75814e-19	3.86542e-18	757.528	685.468	803.741	468.706	473.62	434.98	748.912	459.102	Dcaf6	1	protein_coding	DDB1 and CUL4 associated factor 6 [Source:MGI Symbol;Acc:MGI:1921356]	74106
ENSMUSG00000031583	-0.703718	3.36519e-42	2.38179e-41	2014.86	2124.43	1947.93	1195.94	1274.95	1266.67	2029.07	1245.85	Wrn	8	protein_coding	Werner syndrome RecQ like helicase [Source:MGI Symbol;Acc:MGI:109635]	22427
ENSMUSG00000035649	-0.703814	5.20318e-45	3.88486e-44	2088.94	1994.66	2045.04	1248.02	1268.57	1245.2	2042.88	1253.93	Zcchc7	4	protein_coding	zinc finger, CCHC domain containing 7 [Source:MGI Symbol;Acc:MGI:2442912]	319885
ENSMUSG00000032604	-0.703863	3.45945e-165	1.18773e-163	11186.6	11701.1	11499.2	7145.9	6886.62	7083.83	11462.3	7038.78	Qars	9	protein_coding	glutaminyl-tRNA synthetase [Source:MGI Symbol;Acc:MGI:1915851]	97541
ENSMUSG00000010342	-0.703915	4.30418e-36	2.68122e-35	1457.67	1518.49	1489.32	820.235	1016.61	897.964	1488.49	911.602	Tex14	11	protein_coding	testis expressed gene 14 [Source:MGI Symbol;Acc:MGI:1933227]	83560
ENSMUSG00000026616	-0.704059	0.334514	0.403952	6.26056	6.2791	4.67972	3.71989	3.18936	3.73374	5.73979	3.54766	Cr2	1	protein_coding	complement receptor 2 [Source:MGI Symbol;Acc:MGI:88489]	12902
ENSMUSG00000071652	-0.704242	1.28986e-102	2.24925e-101	4850.89	5041.07	5036.54	3103.31	3034.67	3024.33	4976.17	3054.11	Ints5	19	protein_coding	integrator complex subunit 5 [Source:MGI Symbol;Acc:MGI:1923578]	109077
ENSMUSG00000080996	-0.704299	9.47419e-09	2.56155e-08	300.507	349.536	343.959	171.115	210.498	227.758	331.334	203.123	Gm4986	X	processed_pseudogene	predicted pseudogene 4986 [Source:MGI Symbol;Acc:MGI:3647545]	NA
ENSMUSG00000113161	-0.704823	0.483361	0.55302	2.08685	4.18606	2.33986	1.85994	1.59468	1.86687	2.87093	1.77383	Gm47457	12	TEC	predicted gene, 47457 [Source:MGI Symbol;Acc:MGI:6096418]	NA
ENSMUSG00000100351	-0.704871	9.44596e-17	3.53704e-16	772.136	775.468	806.081	456.616	478.404	508.722	784.562	481.247	Gm7867	1	processed_pseudogene	predicted gene 7867 [Source:MGI Symbol;Acc:MGI:3644627]	NA
ENSMUSG00000032115	-0.704952	1.85177e-177	7.0512e-176	22461.9	23425.2	22707.1	14143.9	13955.8	13982.8	22864.7	14027.5	Hyou1	9	protein_coding	hypoxia up-regulated 1 [Source:MGI Symbol;Acc:MGI:108030]	12282
ENSMUSG00000082099	-0.704985	1.47351e-05	3.28751e-05	267.117	293.025	250.365	118.106	188.969	189.487	270.169	165.521	Gm12013	11	processed_pseudogene	predicted gene 12013 [Source:MGI Symbol;Acc:MGI:3651371]	NA
ENSMUSG00000022816	-0.705369	3.44867e-42	2.43922e-41	1670.53	1682.8	1566.53	1057.38	1010.23	951.17	1639.95	1006.26	Fstl1	16	protein_coding	follistatin-like 1 [Source:MGI Symbol;Acc:MGI:102793]	14314
ENSMUSG00000022557	-0.705405	1.95124e-147	5.75562e-146	11641.5	12385.5	12274.9	7618.33	7377.78	7265.85	12100.6	7420.65	Bop1	15	protein_coding	block of proliferation 1 [Source:MGI Symbol;Acc:MGI:1334460]	12181
ENSMUSG00000038762	-0.705539	9.40267e-217	5.16851e-215	17689.2	18116.2	18108.2	11315	10779.2	10972.5	17971.2	11022.2	Abcf1	17	protein_coding	ATP-binding cassette, sub-family F (GCN20), member 1 [Source:MGI Symbol;Acc:MGI:1351658]	224742
ENSMUSG00000053565	-0.705595	3.0526e-175	1.14571e-173	13116.9	13503.2	13071.6	8294.42	7925.55	8127.41	13230.6	8115.79	Eif3k	7	protein_coding	eukaryotic translation initiation factor 3, subunit K [Source:MGI Symbol;Acc:MGI:1921080]	73830
ENSMUSG00000117428	-0.705855	4.03529e-51	3.32721e-50	2410.32	2486.52	2417.07	1464.71	1483.05	1537.37	2437.97	1495.04	Gm4833	18	processed_pseudogene	predicted gene 4833 [Source:MGI Symbol;Acc:MGI:3646586]	NA
ENSMUSG00000086495	-0.705943	0.315793	0.384358	5.21713	3.13955	11.6993	1.85994	7.17605	2.8003	6.68532	3.94543	Gm13778	2	lncRNA	predicted gene 13778 [Source:MGI Symbol;Acc:MGI:3649233]	NA
ENSMUSG00000026473	-0.706058	1.47456e-192	6.62698e-191	30061.1	31223.9	30817.1	19255.1	18318.9	18891.8	30700.7	18821.9	Glul	1	protein_coding	glutamate-ammonia ligase (glutamine synthetase) [Source:MGI Symbol;Acc:MGI:95739]	14645
ENSMUSG00000024871	-0.706147	0.02366	0.037103	54.2582	39.7676	46.7972	26.0392	39.0696	20.5356	46.941	28.5481	Doc2g	19	protein_coding	double C2, gamma [Source:MGI Symbol;Acc:MGI:1926250]	60425
ENSMUSG00000091144	-0.707309	7.81775e-10	2.23916e-09	295.29	256.396	343.959	197.154	168.239	182.953	298.548	182.782	Phf11c	14	protein_coding	PHD finger protein 11C [Source:MGI Symbol;Acc:MGI:3648476]	628705
ENSMUSG00000027433	-0.707359	8.24043e-153	2.54542e-151	10923.6	10673.4	10583.2	6428.89	6475.19	6810.34	10726.7	6571.47	Xrn2	2	protein_coding	5'-3' exoribonuclease 2 [Source:MGI Symbol;Acc:MGI:894687]	24128
ENSMUSG00000082109	-0.707498	2.59889e-10	7.60068e-10	350.591	348.49	373.207	239.933	228.039	187.62	357.43	218.531	Rpl19-ps12	X	processed_pseudogene	ribosomal protein L19, pseudogene 12 [Source:MGI Symbol;Acc:MGI:3651430]	NA
ENSMUSG00000032420	-0.707896	0.000466488	0.000912881	91.8216	119.303	140.391	74.3977	68.5712	71.8745	117.172	71.6145	Nt5e	9	protein_coding	5' nucleotidase, ecto [Source:MGI Symbol;Acc:MGI:99782]	23959
ENSMUSG00000031451	-0.708149	3.14172e-13	1.03569e-12	494.584	444.769	455.102	263.182	304.584	284.698	464.819	284.154	Gas6	8	protein_coding	growth arrest specific 6 [Source:MGI Symbol;Acc:MGI:95660]	14456
ENSMUSG00000020437	-0.708445	9.56652e-10	2.72909e-09	305.724	311.862	372.037	198.084	216.876	188.554	329.874	201.171	Myo1g	11	protein_coding	myosin IG [Source:MGI Symbol;Acc:MGI:1927091]	246177
ENSMUSG00000104496	-0.708459	6.21153e-127	1.44062e-125	5530.16	5703.51	5598.11	3479.95	3450.09	3369.7	5610.59	3433.25	Gm5837	1	processed_pseudogene	predicted gene 5837 [Source:MGI Symbol;Acc:MGI:3648028]	NA
ENSMUSG00000083074	-0.708749	0.293775	0.360746	8.34742	4.18606	18.7189	3.71989	11.1627	3.73374	10.4174	6.20546	Gm14670	X	processed_pseudogene	predicted gene 14670 [Source:MGI Symbol;Acc:MGI:3705370]	NA
ENSMUSG00000038515	-0.709042	1.64377e-62	1.62384e-61	2920.55	3025.48	3126.05	1938.06	1841.85	1767.93	3024.03	1849.28	Grtp1	8	protein_coding	GH regulated TBC protein 1 [Source:MGI Symbol;Acc:MGI:1914040]	66790
ENSMUSG00000101892	-0.709113	3.16975e-41	2.20252e-40	1493.14	1477.68	1596.95	949.501	919.332	924.1	1522.59	930.978	9130401M01Rik	15	protein_coding	RIKEN cDNA 9130401M01 gene [Source:MGI Symbol;Acc:MGI:1923008]	75758
ENSMUSG00000056724	-0.709181	1.06112e-28	5.57869e-28	1398.19	1521.63	1444.86	871.383	979.93	813.955	1454.9	888.423	Nbeal2	9	protein_coding	neurobeachin-like 2 [Source:MGI Symbol;Acc:MGI:2448554]	235627
ENSMUSG00000037994	-0.709489	7.96391e-06	1.81865e-05	196.164	174.768	226.966	109.737	149.102	104.545	199.3	121.128	Slc9b2	3	protein_coding	solute carrier family 9, subfamily B (NHA2, cation proton antiporter 2), member 2 [Source:MGI Symbol;Acc:MGI:2140077]	97086
ENSMUSG00000118377	-0.709587	3.33588e-67	3.55358e-66	3745.9	3767.46	3689.96	2406.77	2190.29	2258.91	3734.44	2285.32	Gm9276	19	processed_pseudogene	predicted gene 9276 [Source:MGI Symbol;Acc:MGI:3643073]	NA
ENSMUSG00000021273	-0.709634	2.48808e-94	3.90614e-93	4092.32	3962.11	4097.09	2411.42	2514.01	2501.6	4050.51	2475.68	Fdft1	14	protein_coding	farnesyl diphosphate farnesyl transferase 1 [Source:MGI Symbol;Acc:MGI:102706]	14137
ENSMUSG00000042757	-0.709846	2.99681e-05	6.5316e-05	141.906	142.326	129.862	92.9971	91.694	68.1407	138.031	84.2773	Tmem108	9	protein_coding	transmembrane protein 108 [Source:MGI Symbol;Acc:MGI:1932411]	81907
ENSMUSG00000085812	-0.70998	4.97555e-22	2.19977e-21	882.739	830.934	865.747	511.484	513.486	552.593	859.807	525.855	Gm15843	1	processed_pseudogene	predicted gene 15843 [Source:MGI Symbol;Acc:MGI:3801845]	NA
ENSMUSG00000081614	-0.710048	0.115396	0.157946	18.7817	23.0234	23.3986	16.7395	11.9601	11.2012	21.7345	13.3003	Gm9436	X	processed_pseudogene	predicted gene 9436 [Source:MGI Symbol;Acc:MGI:3645165]	NA
ENSMUSG00000038298	-0.71025	0.22525	0.285609	10.4343	12.5582	7.01957	9.29971	7.17605	1.86687	10.004	6.11421	Pdzk1	3	protein_coding	PDZ domain containing 1 [Source:MGI Symbol;Acc:MGI:1928901]	59020
ENSMUSG00000031893	-0.710407	0.0418419	0.062691	18.7817	32.442	49.137	21.3893	19.9335	19.6021	33.4536	20.3083	Tsnaxip1	8	protein_coding	translin-associated factor X (Tsnax) interacting protein 1 [Source:MGI Symbol;Acc:MGI:1919486]	72236
ENSMUSG00000115512	-0.710556	6.93982e-15	2.43004e-14	604.144	596.514	527.638	326.42	383.52	345.371	576.099	351.77	Rpl17-ps7	14	processed_pseudogene	ribosomal protein L17, pseudogene 7 [Source:MGI Symbol;Acc:MGI:3647436]	NA
ENSMUSG00000024981	-0.710632	4.69817e-26	2.32006e-25	1107.08	1136.52	1049.43	728.168	659.4	626.335	1097.67	671.301	Acsl5	19	protein_coding	acyl-CoA synthetase long-chain family member 5 [Source:MGI Symbol;Acc:MGI:1919129]	433256
ENSMUSG00000035615	-0.710647	0.0118544	0.0195102	40.6937	50.2328	43.2874	31.619	27.1095	23.3359	44.7379	27.3548	Frmpd1	4	protein_coding	FERM and PDZ domain containing 1 [Source:MGI Symbol;Acc:MGI:2446274]	666060
ENSMUSG00000117121	-0.710696	0.105478	0.145532	14.608	15.6977	33.9279	12.0896	11.9601	14.935	21.4112	12.9949	Gm49902	17	TEC	predicted gene, 49902 [Source:MGI Symbol;Acc:MGI:6270599]	NA
ENSMUSG00000117176	-0.710703	0.000894195	0.00169722	101.212	102.559	102.954	82.7675	58.2058	46.6717	102.242	62.5483	Gm49879	17	processed_pseudogene	predicted gene, 49879 [Source:MGI Symbol;Acc:MGI:6270560]	NA
ENSMUSG00000037003	-0.711155	1.92495e-12	6.16048e-12	362.069	366.281	382.567	257.602	216.876	204.422	370.305	226.3	Tns2	15	protein_coding	tensin 2 [Source:MGI Symbol;Acc:MGI:2387586]	209039
ENSMUSG00000110469	-0.711279	0.0835451	0.117959	21.912	27.2094	18.7189	18.5994	12.7574	10.2678	22.6134	13.8749	Gm10358	8	protein_coding	predicted gene 10358 [Source:MGI Symbol;Acc:MGI:3708786]	NA
ENSMUSG00000020689	-0.711403	5.65133e-09	1.5441e-08	252.509	238.606	255.044	164.605	137.142	154.95	248.72	152.232	Itgb3	11	protein_coding	integrin beta 3 [Source:MGI Symbol;Acc:MGI:96612]	16416
ENSMUSG00000028683	-0.711589	6.161e-52	5.14884e-51	2901.77	2970.01	2920.14	1741.84	1819.53	1806.2	2930.64	1789.19	Eif2b3	4	protein_coding	eukaryotic translation initiation factor 2B, subunit 3 [Source:MGI Symbol;Acc:MGI:1313286]	108067
ENSMUSG00000066129	-0.711771	1.19182e-14	4.14279e-14	416.327	467.793	439.893	251.092	286.245	269.763	441.338	269.033	Kndc1	7	protein_coding	kinase non-catalytic C-lobe domain (KIND) containing 1 [Source:MGI Symbol;Acc:MGI:1923734]	76484
ENSMUSG00000084265	-0.711788	7.37264e-42	5.18312e-41	2821.43	2901.99	2916.63	1686.97	1805.97	1780.06	2880.02	1757.67	Gm14541	X	processed_pseudogene	predicted gene 14541 [Source:MGI Symbol;Acc:MGI:3709642]	NA
ENSMUSG00000058064	-0.712233	7.71007e-155	2.43915e-153	12224.8	12247.4	12382.5	7610.89	7447.15	7437.61	12284.9	7498.55	Gm10036	18	processed_pseudogene	predicted gene 10036 [Source:MGI Symbol;Acc:MGI:3642334]	NA
ENSMUSG00000004266	-0.71245	1.44537e-34	8.72848e-34	1270.89	1383.49	1385.2	842.554	798.137	825.156	1346.53	821.949	Ptpn6	6	protein_coding	protein tyrosine phosphatase, non-receptor type 6 [Source:MGI Symbol;Acc:MGI:96055]	15170
ENSMUSG00000103473	-0.712563	0.0841563	0.11875	16.6948	23.0234	28.0783	14.8795	6.37871	20.5356	22.5988	13.9313	Gm37696	3	lncRNA	predicted gene, 37696 [Source:MGI Symbol;Acc:MGI:5610924]	NA
ENSMUSG00000054967	-0.712789	2.88685e-18	1.12734e-17	513.366	527.444	588.474	345.019	316.544	332.303	543.095	331.289	Zfp647	15	protein_coding	zinc finger protein 647 [Source:MGI Symbol;Acc:MGI:3052806]	239546
ENSMUSG00000100660	-0.712934	0.130562	0.17657	10.4343	25.1164	28.0783	16.7395	5.58137	16.8018	21.2096	13.0409	Kat6b-ps2	7	processed_pseudogene	k(lysine) acetyltransferase 6B, pseudogene 2 [Source:MGI Symbol;Acc:MGI:5011234]	NA
ENSMUSG00000029521	-0.713013	5.38559e-58	4.97532e-57	2160.94	2106.64	2163.2	1293.59	1311.62	1317.08	2143.59	1307.43	Chek2	5	protein_coding	checkpoint kinase 2 [Source:MGI Symbol;Acc:MGI:1355321]	50883
ENSMUSG00000022768	-0.713422	1.2149e-05	2.73353e-05	242.075	251.164	244.515	149.725	141.926	158.684	245.918	150.112	Ccdc116	16	protein_coding	coiled-coil domain containing 116 [Source:MGI Symbol;Acc:MGI:1924122]	76872
ENSMUSG00000022201	-0.714066	1.17463e-170	4.28577e-169	8927.56	9263.76	9330.18	5610.52	5613.27	5549.27	9173.83	5591.02	Zfr	15	protein_coding	zinc finger RNA binding protein [Source:MGI Symbol;Acc:MGI:1341890]	22763
ENSMUSG00000082186	-0.714268	0.000294449	0.000588027	98.0821	131.861	129.862	76.2577	78.9366	63.4735	119.935	72.8893	Gm12403	4	processed_pseudogene	predicted gene 12403 [Source:MGI Symbol;Acc:MGI:3650109]	NA
ENSMUSG00000027200	-0.714271	0.201948	0.259839	18.7817	8.37213	14.0391	3.71989	13.5548	7.46748	13.731	8.24738	Sema6d	2	protein_coding	sema domain, transmembrane domain (TM), and cytoplasmic domain, (semaphorin) 6D [Source:MGI Symbol;Acc:MGI:2387661]	214968
ENSMUSG00000103149	-0.714475	0.16787	0.220517	8.34742	14.6512	39.7776	22.3193	4.78404	11.2012	20.9254	12.7682	AA914427	16	TEC	EST AA914427 [Source:MGI Symbol;Acc:MGI:1858439]	NA
ENSMUSG00000082352	-0.714634	0.151065	0.20095	11.4777	15.6977	17.5489	9.29971	11.1627	6.53404	14.9081	8.99884	Gm13228	4	processed_pseudogene	predicted gene 13228 [Source:MGI Symbol;Acc:MGI:3651932]	NA
ENSMUSG00000008450	-0.714696	2.17888e-185	9.14473e-184	19266.9	19506	19510.9	12031	11879.6	11601.7	19427.9	11837.4	Nutf2	8	protein_coding	nuclear transport factor 2 [Source:MGI Symbol;Acc:MGI:1915301]	68051
ENSMUSG00000118383	-0.714855	0.0299248	0.0461111	36.5199	37.6746	36.2678	12.0896	29.5016	25.2027	36.8208	22.2646	Gm50321	19	lncRNA	predicted gene, 50321 [Source:MGI Symbol;Acc:MGI:6303181]	NA
ENSMUSG00000101807	-0.714906	0.229882	0.290725	11.4777	9.41864	11.6993	9.29971	1.59468	9.33435	10.8652	6.74291	Gm9120	7	processed_pseudogene	predicted gene 9120 [Source:MGI Symbol;Acc:MGI:3644974]	NA
ENSMUSG00000002227	-0.715006	3.5054e-127	8.14802e-126	9860.38	10556.2	10013.4	6010.41	6126.75	6404.29	10143.3	6180.48	Mov10	3	protein_coding	Mov10 RISC complex RNA helicase [Source:MGI Symbol;Acc:MGI:97054]	17454
ENSMUSG00000032010	-0.715427	1.32574e-10	3.93161e-10	354.765	369.42	365.018	225.053	239.999	196.955	363.068	220.669	Usp2	9	protein_coding	ubiquitin specific peptidase 2 [Source:MGI Symbol;Acc:MGI:1858178]	53376
ENSMUSG00000117192	-0.715439	0.220316	0.280219	6.26056	17.7908	9.35943	5.57983	5.58137	9.33435	11.1369	6.83185	Gm18649	17	processed_pseudogene	predicted gene, 18649 [Source:MGI Symbol;Acc:MGI:5010834]	NA
ENSMUSG00000026547	-0.715516	1.03977e-115	2.12655e-114	6204.22	6577.35	6496.61	3928.2	3950.02	3858.82	6426.06	3912.35	Tagln2	1	protein_coding	transgelin 2 [Source:MGI Symbol;Acc:MGI:1312985]	21346
ENSMUSG00000049154	-0.715867	0.1856	0.241131	18.7817	8.37213	47.9671	11.1597	19.1361	14.935	25.0403	15.0769	Fam183b	11	protein_coding	family with sequence similarity 183, member B [Source:MGI Symbol;Acc:MGI:1922679]	75429
ENSMUSG00000003346	-0.715905	7.30338e-69	8.0081e-68	3197.06	3309.08	3130.73	1885.98	2033.22	1945.28	3212.29	1954.82	Abhd17a	10	protein_coding	abhydrolase domain containing 17A [Source:MGI Symbol;Acc:MGI:106388]	216169
ENSMUSG00000032735	-0.716062	0.0388467	0.0585764	20.8685	25.1164	44.4573	22.3193	19.1361	13.0681	30.1474	18.1745	Ablim3	18	protein_coding	actin binding LIM protein family, member 3 [Source:MGI Symbol;Acc:MGI:2442582]	319713
ENSMUSG00000098138	-0.716253	0.0696123	0.0998282	22.9554	23.0234	25.7384	9.29971	20.7308	13.0681	23.9057	14.3662	Gm9081	10	processed_pseudogene	predicted gene 9081 [Source:MGI Symbol;Acc:MGI:3644454]	NA
ENSMUSG00000081633	-0.716308	0.00682049	0.0116396	73.0399	73.2561	56.1566	35.3389	50.2324	37.3374	67.4842	40.9696	Gm8522	X	processed_pseudogene	predicted gene 8522 [Source:MGI Symbol;Acc:MGI:3645035]	NA
ENSMUSG00000030088	-0.716347	1.3293e-07	3.38886e-07	193.034	223.954	217.607	120.896	142.724	121.346	211.532	128.322	Aldh1l1	6	protein_coding	aldehyde dehydrogenase 1 family, member L1 [Source:MGI Symbol;Acc:MGI:1340024]	107747
ENSMUSG00000115276	-0.716434	0.180004	0.234675	30.2594	14.6512	8.1895	9.29971	11.9601	11.2012	17.7	10.8203	9930017N22Rik	15	TEC	RIKEN cDNA 9930017N22 gene [Source:MGI Symbol;Acc:MGI:2443961]	NA
ENSMUSG00000037010	-0.716474	2.80326e-05	6.11996e-05	156.514	154.884	149.751	96.717	82.1259	102.678	153.716	93.8403	Apln	X	protein_coding	apelin [Source:MGI Symbol;Acc:MGI:1353624]	30878
ENSMUSG00000040372	-0.716834	0.0196669	0.0312818	41.7371	39.7676	40.9475	30.6891	30.2989	13.0681	40.8174	24.6853	Gpr63	4	protein_coding	G protein-coupled receptor 63 [Source:MGI Symbol;Acc:MGI:2135884]	81006
ENSMUSG00000025001	-0.71696	0	0	30252.1	30001.5	29498.6	17820.1	18389.8	18392.4	29917.4	18200.8	Hells	19	protein_coding	helicase, lymphoid specific [Source:MGI Symbol;Acc:MGI:106209]	15201
ENSMUSG00000089704	-0.716963	0.000260463	0.000523049	85.561	123.489	105.294	61.3781	66.1792	63.4735	104.781	63.6769	Galnt2	8	protein_coding	polypeptide N-acetylgalactosaminyltransferase 2 [Source:MGI Symbol;Acc:MGI:894694]	108148
ENSMUSG00000109136	-0.717015	0.260045	0.324078	10.4343	8.37213	15.2091	3.71989	12.7574	3.73374	11.3385	6.73702	Gm45114	7	TEC	predicted gene 45114 [Source:MGI Symbol;Acc:MGI:5753690]	NA
ENSMUSG00000023990	-0.717032	2.73051e-59	2.56435e-58	2510.49	2557.69	2552.78	1584.67	1525.31	1527.1	2540.32	1545.69	Tfeb	17	protein_coding	transcription factor EB [Source:MGI Symbol;Acc:MGI:103270]	21425
ENSMUSG00000094157	-0.717177	0.163484	0.215526	12.5211	19.8838	17.5489	4.64986	6.37871	19.6021	16.6513	10.2102	Gm7995	14	protein_coding	predicted gene 7995 [Source:MGI Symbol;Acc:MGI:3779776]	666233
ENSMUSG00000040840	-0.717234	2.13283e-07	5.36615e-07	225.38	172.675	253.875	136.706	127.574	131.614	217.31	131.965	4930579G18Rik	14	lncRNA	RIKEN cDNA 4930579G18 gene [Source:MGI Symbol;Acc:MGI:1923163]	NA
ENSMUSG00000030638	-0.717326	1.63215e-06	3.90117e-06	265.03	286.745	194.208	165.535	130.764	159.617	248.661	151.972	Sh3gl3	7	protein_coding	SH3-domain GRB2-like 3 [Source:MGI Symbol;Acc:MGI:700011]	20408
ENSMUSG00000113859	-0.717564	0.000364053	0.000720504	104.343	108.838	86.5747	61.3781	70.1659	50.4055	99.9184	60.6498	Gm7979	13	processed_pseudogene	predicted gene 7979 [Source:MGI Symbol;Acc:MGI:3648893]	NA
ENSMUSG00000037064	-0.718077	0.0658695	0.0948701	25.0422	23.0234	40.9475	25.1092	17.5415	11.2012	29.671	17.9506	Gm5229	17	processed_pseudogene	predicted gene 5229 [Source:MGI Symbol;Acc:MGI:3646699]	NA
ENSMUSG00000117875	-0.718155	5.87082e-254	4.28406e-252	34857.8	35724.9	35567	20782.1	21755.4	21982.4	35383.2	21506.6	Gm6789	18	processed_pseudogene	predicted gene 6789 [Source:MGI Symbol;Acc:MGI:3643581]	NA
ENSMUSG00000096847	-0.718281	5.17481e-14	1.7585e-13	495.628	587.096	593.154	355.249	357.208	304.3	558.626	338.919	Tmem151b	17	protein_coding	transmembrane protein 151B [Source:MGI Symbol;Acc:MGI:2685169]	210573
ENSMUSG00000070526	-0.718812	6.46179e-05	0.000137084	121.038	163.257	118.163	88.3473	66.1792	91.4766	134.152	82.001	Peg12	7	protein_coding	paternally expressed 12 [Source:MGI Symbol;Acc:MGI:1351637]	27412
ENSMUSG00000024502	-0.718918	4.99265e-08	1.30408e-07	218.076	218.722	170.81	132.056	127.574	110.145	202.536	123.259	Jakmip2	18	protein_coding	janus kinase and microtubule interacting protein 2 [Source:MGI Symbol;Acc:MGI:1923467]	76217
ENSMUSG00000026922	-0.718945	1.46307e-26	7.29899e-26	1272.98	1301.87	1392.22	796.986	813.286	798.087	1322.35	802.786	Agpat2	2	protein_coding	1-acylglycerol-3-phosphate O-acyltransferase 2 (lysophosphatidic acid acyltransferase, beta) [Source:MGI Symbol;Acc:MGI:1914762]	67512
ENSMUSG00000098028	-0.719001	0.207819	0.266232	4.17371	16.7443	14.0391	6.5098	7.17605	7.46748	11.6524	7.05111	Gm8824	16	processed_pseudogene	predicted gene 8824 [Source:MGI Symbol;Acc:MGI:3647096]	NA
ENSMUSG00000101855	-0.71907	0.302268	0.369853	10.4343	6.2791	4.67972	2.78991	6.37871	3.73374	7.13103	4.30079	1700010N08Rik	7	transcribed_processed_pseudogene	RIKEN cDNA 1700010N08 gene [Source:MGI Symbol;Acc:MGI:1916590]	105247250
ENSMUSG00000099377	-0.719262	9.29634e-32	5.28627e-31	1233.33	1294.54	1427.31	786.756	838.004	772.884	1318.39	799.214	Gm6159	1	processed_pseudogene	predicted gene 6159 [Source:MGI Symbol;Acc:MGI:3644323]	NA
ENSMUSG00000029209	-0.719274	1.23017e-14	4.27395e-14	495.628	497.095	532.318	273.412	314.949	336.97	508.347	308.443	Gnpda2	5	protein_coding	glucosamine-6-phosphate deaminase 2 [Source:MGI Symbol;Acc:MGI:1915230]	67980
ENSMUSG00000024501	-0.719332	1.72021e-61	1.6772e-60	2579.35	2608.96	2517.69	1510.27	1561.19	1610.17	2568.67	1560.55	Dpysl3	18	protein_coding	dihydropyrimidinase-like 3 [Source:MGI Symbol;Acc:MGI:1349762]	22240
ENSMUSG00000028989	-0.719405	0.223929	0.28421	12.5211	11.5117	16.379	10.2297	10.3654	3.73374	13.4706	8.10961	Angptl7	4	protein_coding	angiopoietin-like 7 [Source:MGI Symbol;Acc:MGI:3605801]	654812
ENSMUSG00000063455	-0.719558	3.28059e-22	1.45778e-21	1113.34	1126.05	1110.26	663.07	708.835	660.872	1116.55	677.592	D630045J12Rik	6	protein_coding	RIKEN cDNA D630045J12 gene [Source:MGI Symbol;Acc:MGI:2669829]	330286
ENSMUSG00000040430	-0.719745	1.65062e-100	2.80819e-99	3969.2	3808.27	3956.7	2340.74	2368.89	2414.8	3911.39	2374.81	Pitpnc1	11	protein_coding	phosphatidylinositol transfer protein, cytoplasmic 1 [Source:MGI Symbol;Acc:MGI:1919045]	71795
ENSMUSG00000113081	-0.719792	0.00571778	0.00986468	64.6925	80.5817	57.3265	27.8991	43.8537	51.3389	67.5336	41.0306	Gm3333	13	transcribed_processed_pseudogene	predicted gene 3333 [Source:MGI Symbol;Acc:MGI:3781511]	NA
ENSMUSG00000024471	-0.719878	0.238763	0.300668	14.608	14.6512	7.01957	8.36974	6.37871	7.46748	12.0929	7.40531	Myot	18	protein_coding	myotilin [Source:MGI Symbol;Acc:MGI:1889800]	58916
ENSMUSG00000037935	-0.719933	2.14297e-103	3.80342e-102	6393.08	6761.54	6295.39	3961.68	3956.4	3892.42	6483.33	3936.83	Smarce1	11	protein_coding	SWI/SNF related, matrix associated, actin dependent regulator of chromatin, subfamily e, member 1 [Source:MGI Symbol;Acc:MGI:1927347]	57376
ENSMUSG00000103953	-0.720216	1.37239e-15	4.93509e-15	471.629	512.793	500.73	271.552	283.853	347.238	495.05	300.881	Gm29718	1	processed_pseudogene	predicted gene, 29718 [Source:MGI Symbol;Acc:MGI:5588877]	NA
ENSMUSG00000064437	-0.720235	0.0244533	0.0382496	30.2594	36.6281	51.4769	26.0392	23.1228	22.4024	39.4548	23.8548	Snord49b	11	snoRNA	small nucleolar RNA, C/D box 49B [Source:MGI Symbol;Acc:MGI:3819539]	NA
ENSMUSG00000009535	-0.720588	1.08004e-174	4.03195e-173	8522.71	8435.97	8464.43	5012.55	5215.4	5196.43	8474.37	5141.46	Rnmt	18	protein_coding	RNA (guanine-7-) methyltransferase [Source:MGI Symbol;Acc:MGI:1915147]	67897
ENSMUSG00000081187	-0.720755	0.338201	0.407852	5.21713	11.5117	8.1895	0	12.7574	1.86687	8.3061	4.87477	3110067C02Rik	X	processed_pseudogene	RIKEN cDNA 3110067C02 gene [Source:MGI Symbol;Acc:MGI:1920452]	NA
ENSMUSG00000002395	-0.720833	7.98796e-104	1.42741e-102	4926.02	4918.63	5078.66	2995.44	2969.29	3090.6	4974.44	3018.44	Use1	8	protein_coding	unconventional SNARE in the ER 1 homolog (S. cerevisiae) [Source:MGI Symbol;Acc:MGI:1914273]	67023
ENSMUSG00000038611	-0.720848	5.91413e-137	1.54824e-135	7740.14	7700.27	7692.28	4479.67	4811.94	4738.11	7710.9	4676.58	Phrf1	7	protein_coding	PHD and ring finger domains 1 [Source:MGI Symbol;Acc:MGI:2141847]	101471
ENSMUSG00000029007	-0.720879	4.97406e-102	8.60212e-101	4962.54	5023.28	5065.79	3029.85	3034.67	3067.27	5017.2	3043.93	Agtrap	4	protein_coding	angiotensin II, type I receptor-associated protein [Source:MGI Symbol;Acc:MGI:1339977]	11610
ENSMUSG00000059291	-0.721266	2.94623e-209	1.53109e-207	32966	32862.7	32485.4	19681.9	19903.2	20050.2	32771.4	19878.4	Rpl11	4	protein_coding	ribosomal protein L11 [Source:MGI Symbol;Acc:MGI:1914275]	67025
ENSMUSG00000028108	-0.721273	0.000620276	0.00119827	79.3004	91.0469	81.895	61.3781	45.4483	46.6717	84.0808	51.1661	Ecm1	3	protein_coding	extracellular matrix protein 1 [Source:MGI Symbol;Acc:MGI:103060]	13601
ENSMUSG00000044221	-0.721333	8.38445e-93	1.28359e-91	4413.7	4643.39	4639.94	2832.69	2703.78	2773.23	4565.68	2769.9	Grsf1	5	protein_coding	G-rich RNA sequence binding factor 1 [Source:MGI Symbol;Acc:MGI:106479]	231413
ENSMUSG00000031708	-0.721381	9.1573e-169	3.28393e-167	9253.11	9028.29	8990.9	5623.54	5442.64	5480.19	9090.77	5515.46	Tecr	8	protein_coding	trans-2,3-enoyl-CoA reductase [Source:MGI Symbol;Acc:MGI:1915408]	106529
ENSMUSG00000039518	-0.721519	0.00106868	0.00201289	135.646	82.6748	115.823	75.3277	62.1925	65.3404	111.381	67.6202	Cdsn	17	protein_coding	corneodesmosin [Source:MGI Symbol;Acc:MGI:3505689]	386463
ENSMUSG00000113559	-0.721578	0.000460339	0.000901438	102.256	85.8143	84.2349	39.9888	61.3951	63.4735	90.7683	54.9525	Gm40987	13	lncRNA	predicted gene, 40987 [Source:MGI Symbol;Acc:MGI:5623872]	NA
ENSMUSG00000060771	-0.721728	2.22161e-08	5.89324e-08	236.858	226.047	205.907	132.056	142.724	130.681	222.938	135.154	Tsga10	1	protein_coding	testis specific 10 [Source:MGI Symbol;Acc:MGI:2685063]	211484
ENSMUSG00000070319	-0.721901	7.60614e-150	2.28873e-148	12536.8	12672.3	12356.8	7476.04	7770.87	7525.35	12521.9	7590.75	Eif3g	9	protein_coding	eukaryotic translation initiation factor 3, subunit G [Source:MGI Symbol;Acc:MGI:1858258]	53356
ENSMUSG00000027597	-0.721919	3.77297e-220	2.1708e-218	23235	24311.6	23956.6	14661.9	14246.9	14446.8	23834.4	14451.9	Ahcy	2	protein_coding	S-adenosylhomocysteine hydrolase [Source:MGI Symbol;Acc:MGI:87968]	269378
ENSMUSG00000116887	-0.722062	6.3742e-21	2.71607e-20	1133.16	1357.33	1329.04	678.879	781.392	854.093	1273.18	771.455	Gm6029	16	processed_pseudogene	predicted gene 6029 [Source:MGI Symbol;Acc:MGI:3643236]	NA
ENSMUSG00000115194	-0.722432	5.09639e-124	1.13667e-122	7462.59	7185.38	7092.11	4359.71	4294.47	4529.02	7246.69	4394.4	Gm48909	14	processed_pseudogene	predicted gene 48909 [Source:MGI Symbol;Acc:MGI:6117475]	NA
ENSMUSG00000102193	-0.722584	1.19699e-50	9.77711e-50	1894.86	2019.78	1906.98	1164.32	1229.5	1131.32	1940.54	1175.05	Gm7299	1	processed_pseudogene	predicted gene 7299 [Source:MGI Symbol;Acc:MGI:3648716]	NA
ENSMUSG00000110057	-0.722663	7.51392e-81	9.78632e-80	5703.37	6048.86	5712.76	3260.48	3667.76	3651.6	5821.67	3526.61	Gm2225	8	processed_pseudogene	predicted gene 2225 [Source:MGI Symbol;Acc:MGI:3780395]	NA
ENSMUSG00000006998	-0.722743	1.2676e-201	6.14523e-200	32613.4	33954.2	33754.8	20995	19915.1	19883.1	33440.8	20264.4	Psmd2	16	protein_coding	proteasome (prosome, macropain) 26S subunit, non-ATPase, 2 [Source:MGI Symbol;Acc:MGI:1096584]	21762
ENSMUSG00000039221	-0.722766	5.36337e-71	6.05853e-70	5508.25	5057.81	5030.69	3150.74	3174.21	3127.01	5198.92	3150.65	Rpl22l1	3	protein_coding	ribosomal protein L22 like 1 [Source:MGI Symbol;Acc:MGI:1915278]	68028
ENSMUSG00000036098	-0.722817	2.53029e-81	3.32029e-80	6627.85	6902.82	6522.35	3971.91	4135.8	4041.77	6684.34	4049.83	Myrf	19	protein_coding	myelin regulatory factor [Source:MGI Symbol;Acc:MGI:2684944]	225908
ENSMUSG00000086007	-0.722916	0.340928	0.410418	3.13028	11.5117	7.01957	1.85994	5.58137	5.60061	7.22051	4.34731	1700057H21Rik	2	lncRNA	RIKEN cDNA 1700057H21 gene [Source:MGI Symbol;Acc:MGI:1920625]	73375
ENSMUSG00000105167	-0.723088	0.136574	0.183657	20.8685	14.6512	18.7189	5.57983	18.3388	8.40091	18.0795	10.7732	Snord43	15	snoRNA	small nucleolar RNA, C/D box 43 [Source:MGI Symbol;Acc:MGI:3819534]	NA
ENSMUSG00000048087	-0.723273	2.30342e-218	1.29679e-216	24998.4	25989.2	25588.7	15751.9	15240.3	15396.1	25525.4	15462.8	Gm4737	16	protein_coding	predicted gene 4737 [Source:MGI Symbol;Acc:MGI:3643647]	11615
ENSMUSG00000097571	-0.724011	0.0352598	0.053561	39.6502	31.3955	21.0587	20.4594	12.7574	23.3359	30.7015	18.8509	Jpx	X	lncRNA	Jpx transcript, Xist activator (non-protein coding) [Source:MGI Symbol;Acc:MGI:2180008]	70252
ENSMUSG00000097616	-0.724046	6.3138e-07	1.54836e-06	257.726	227.094	187.189	120.896	125.98	161.484	224.003	136.12	1110019D14Rik	6	lncRNA	RIKEN cDNA 1110019D14 gene [Source:MGI Symbol;Acc:MGI:1923561]	76311
ENSMUSG00000117739	-0.724066	0.166344	0.218674	14.608	14.6512	17.5489	11.1597	8.77073	8.40091	15.6027	9.44377	Gm36787	19	lncRNA	predicted gene, 36787 [Source:MGI Symbol;Acc:MGI:5595946]	NA
ENSMUSG00000114893	-0.724143	0.0930319	0.129978	29.216	13.6047	19.8888	11.1597	11.9601	14.935	20.9032	12.6849	Gm48684	13	lncRNA	predicted gene, 48684 [Source:MGI Symbol;Acc:MGI:6098310]	NA
ENSMUSG00000075419	-0.72435	1.85291e-13	6.16059e-13	544.669	493.956	517.109	326.42	283.853	333.236	518.578	314.503	Dolk	2	protein_coding	dolichol kinase [Source:MGI Symbol;Acc:MGI:2677836]	227697
ENSMUSG00000107881	-0.72442	0.0299787	0.0461786	43.8239	25.1164	32.758	24.1793	22.3255	14.935	33.8994	20.4799	Gm44250	6	TEC	predicted gene, 44250 [Source:MGI Symbol;Acc:MGI:5690642]	NA
ENSMUSG00000070729	-0.724437	6.23183e-49	4.97004e-48	2512.57	2252.1	2589.05	1443.32	1502.98	1500.96	2451.24	1482.42	Gm12966	4	processed_pseudogene	predicted gene 12966 [Source:MGI Symbol;Acc:MGI:3652043]	NA
ENSMUSG00000078664	-0.724504	0.000157527	0.000322522	126.255	127.675	146.241	78.1176	70.1659	94.2769	133.39	80.8534	Sprr2a1	3	protein_coding	small proline-rich protein 2A1 [Source:MGI Symbol;Acc:MGI:1330350]	20755
ENSMUSG00000110444	-0.724641	2.58354e-38	1.69084e-37	1670.53	1536.29	1724.47	945.781	1012.62	1023.04	1643.76	993.815	Gm10033	8	protein_coding	predicted gene 10033 [Source:MGI Symbol;Acc:MGI:3642803]	378466
ENSMUSG00000085667	-0.72531	0.289909	0.356501	9.39084	7.32561	7.01957	2.78991	1.59468	10.2678	7.91201	4.88412	Gm12992	4	lncRNA	predicted gene 12992 [Source:MGI Symbol;Acc:MGI:3702644]	545681
ENSMUSG00000118157	-0.72551	0.0802069	0.113767	25.0422	28.2559	16.379	11.1597	14.3521	16.8018	23.2257	14.1045	Gm9902	17	lncRNA	predicted gene 9902 [Source:MGI Symbol;Acc:MGI:3642122]	NA
ENSMUSG00000039315	-0.725744	0.000445856	0.000874304	93.9084	120.349	84.2349	67.8879	50.2324	63.4735	99.4975	60.5313	Clnk	5	protein_coding	cytokine-dependent hematopoietic cell linker [Source:MGI Symbol;Acc:MGI:1351468]	27278
ENSMUSG00000034926	-0.726118	1.90036e-147	5.61344e-146	12847.7	13521	13017.8	8047.04	7759.71	8009.8	13128.8	7938.85	Dhcr24	4	protein_coding	24-dehydrocholesterol reductase [Source:MGI Symbol;Acc:MGI:1922004]	74754
ENSMUSG00000083397	-0.726247	6.44395e-06	1.48026e-05	150.253	151.745	157.94	91.1372	92.4914	94.2769	153.313	92.6351	Gm5466	2	processed_pseudogene	predicted gene 5466 [Source:MGI Symbol;Acc:MGI:3647828]	NA
ENSMUSG00000039318	-0.726385	2.47284e-90	3.67035e-89	4995.93	5615.61	5462.4	3227.93	3280.25	3203.55	5357.98	3237.24	Rab3gap2	1	protein_coding	RAB3 GTPase activating protein subunit 2 [Source:MGI Symbol;Acc:MGI:1916043]	98732
ENSMUSG00000003355	-0.726447	1.48778e-24	7.05583e-24	969.344	1049.66	994.439	567.283	617.938	635.669	1004.48	606.963	Fkbp11	15	protein_coding	FK506 binding protein 11 [Source:MGI Symbol;Acc:MGI:1913370]	66120
ENSMUSG00000062825	-0.726833	6.4396e-285	5.78817e-283	138959	143194	139935	85225.4	85300.2	84512.2	140696	85012.6	Actg1	11	protein_coding	actin, gamma, cytoplasmic 1 [Source:MGI Symbol;Acc:MGI:87906]	11465
ENSMUSG00000048538	-0.72685	7.84618e-143	2.22058e-141	7849.7	8049.8	8019.86	4970.7	4704.3	4781.99	7973.12	4818.99	Gm9826	1	processed_pseudogene	predicted gene 9826 [Source:MGI Symbol;Acc:MGI:3642725]	NA
ENSMUSG00000039275	-0.726865	3.99341e-90	5.90635e-89	3833.55	4064.67	3879.48	2424.44	2345.77	2348.52	3925.9	2372.91	Foxk2	11	protein_coding	forkhead box K2 [Source:MGI Symbol;Acc:MGI:1916087]	68837
ENSMUSG00000029233	-0.726898	5.11727e-22	2.26116e-21	713.704	689.654	796.721	454.756	452.091	420.046	733.36	442.298	Srd5a3	5	protein_coding	steroid 5 alpha-reductase 3 [Source:MGI Symbol;Acc:MGI:1930252]	57357
ENSMUSG00000021916	-0.727253	1.24523e-14	4.32484e-14	527.974	541.049	490.2	305.961	346.045	288.431	519.741	313.479	Glt8d1	14	protein_coding	glycosyltransferase 8 domain containing 1 [Source:MGI Symbol;Acc:MGI:1923735]	76485
ENSMUSG00000024678	-0.727493	0.0829046	0.117134	18.7817	18.8373	23.3986	11.1597	15.9468	9.33435	20.3392	12.1469	Ms4a4d	19	protein_coding	membrane-spanning 4-domains, subfamily A, member 4D [Source:MGI Symbol;Acc:MGI:1913857]	66607
ENSMUSG00000020230	-0.727509	5.92982e-21	2.52929e-20	752.311	792.213	813.1	450.106	507.108	463.917	785.875	473.71	Prmt2	10	protein_coding	protein arginine N-methyltransferase 2 [Source:MGI Symbol;Acc:MGI:1316652]	15468
ENSMUSG00000082810	-0.727651	0.00610938	0.0104962	58.4319	49.1863	65.516	39.0588	31.8936	33.6036	57.7114	34.852	Gm8682	X	processed_pseudogene	predicted gene 8682 [Source:MGI Symbol;Acc:MGI:3643679]	NA
ENSMUSG00000020736	-0.727746	2.47771e-25	1.20229e-24	955.779	870.701	930.093	585.882	575.679	501.254	918.858	554.272	Nt5c	11	protein_coding	5',3'-nucleotidase, cytosolic [Source:MGI Symbol;Acc:MGI:1354954]	50773
ENSMUSG00000087569	-0.727784	0.00176745	0.0032507	106.43	73.2561	92.4244	63.2381	52.6244	48.5386	90.7033	54.8003	Actb-ps1	X	transcribed_processed_pseudogene	actin, beta, pseudogene 1 [Source:MGI Symbol;Acc:MGI:3645517]	NA
ENSMUSG00000042439	-0.728311	7.99843e-148	2.36598e-146	6639.33	6695.61	6793.78	4050.96	4015.4	4083.78	6709.57	4050.04	Zfp532	18	protein_coding	zinc finger protein 532 [Source:MGI Symbol;Acc:MGI:3036282]	328977
ENSMUSG00000090327	-0.72834	0.223653	0.283928	6.26056	10.4652	15.2091	4.64986	9.56807	4.66717	10.6449	6.29503	Gm17111	12	lncRNA	predicted gene 17111 [Source:MGI Symbol;Acc:MGI:4937938]	NA
ENSMUSG00000103046	-0.728575	0.0406803	0.0611212	35.4765	17.7908	37.4377	21.3893	19.9335	13.0681	30.235	18.1303	Gm37309	1	TEC	predicted gene, 37309 [Source:MGI Symbol;Acc:MGI:5610537]	NA
ENSMUSG00000071497	-0.728932	2.39481e-194	1.09747e-192	16475.7	16953.6	16635.2	10204.6	10096.7	9904.67	16688.2	10068.7	Nutf2-ps1	19	protein_coding	nuclear transport factor 2, pseudogene 1 [Source:MGI Symbol;Acc:MGI:108008]	NA
ENSMUSG00000069631	-0.729052	1.9646e-35	1.20942e-34	1586.01	1498.61	1475.28	929.971	895.412	927.834	1519.97	917.739	Strada	11	protein_coding	STE20-related kinase adaptor alpha [Source:MGI Symbol;Acc:MGI:1919399]	72149
ENSMUSG00000061315	-0.729194	0	0	36749.5	36156.1	36535.7	21864.6	22036.1	22117.7	36480.4	22006.1	Naca	10	protein_coding	nascent polypeptide-associated complex alpha polypeptide [Source:MGI Symbol;Acc:MGI:106095]	17938
ENSMUSG00000063739	-0.729226	7.0865e-39	4.67441e-38	1916.78	2200.82	2049.72	1138.29	1353.88	1222.8	2055.77	1238.32	Gm4963	5	processed_pseudogene	predicted gene 4963 [Source:MGI Symbol;Acc:MGI:3645168]	243302
ENSMUSG00000110371	-0.729455	0.0749989	0.10693	31.3028	17.7908	35.0979	19.5294	22.3255	8.40091	28.0638	16.7519	Gm9619	8	processed_pseudogene	predicted gene 9619 [Source:MGI Symbol;Acc:MGI:3780027]	NA
ENSMUSG00000031480	-0.729748	7.48735e-09	2.03356e-08	243.118	241.745	219.947	144.146	138.737	142.815	234.937	141.899	Thsd1	8	protein_coding	thrombospondin, type I, domain 1 [Source:MGI Symbol;Acc:MGI:1929096]	56229
ENSMUSG00000074227	-0.729753	7.41517e-129	1.75476e-127	7007.66	7141.43	6861.63	4202.54	4301.65	4164.05	7003.57	4222.75	Spint2	7	protein_coding	serine protease inhibitor, Kunitz type 2 [Source:MGI Symbol;Acc:MGI:1338031]	20733
ENSMUSG00000075254	-0.729807	8.73832e-09	2.36565e-08	280.682	297.211	266.744	183.204	135.548	193.221	281.545	170.658	Heg1	16	protein_coding	heart development protein with EGF-like domains 1 [Source:MGI Symbol;Acc:MGI:1924696]	77446
ENSMUSG00000027303	-0.729835	4.52095e-35	2.76122e-34	1568.27	1757.1	1599.29	909.512	1023.78	1035.18	1641.55	989.492	Ptpra	2	protein_coding	protein tyrosine phosphatase, receptor type, A [Source:MGI Symbol;Acc:MGI:97808]	19262
ENSMUSG00000079531	-0.730026	0.533174	0.600918	9.39084	10.4652	0	2.78991	6.37871	2.8003	6.61867	3.98964	Pwwp4d	X	protein_coding	PWWP domain containing 4D [Source:MGI Symbol;Acc:MGI:3645575]	546325
ENSMUSG00000064647	-0.73039	0.0965516	0.134407	30.2594	15.6977	19.8888	11.1597	12.7574	15.8684	21.9486	13.2618	Gm23301	18	snoRNA	predicted gene, 23301 [Source:MGI Symbol;Acc:MGI:5453078]	115488997
ENSMUSG00000034310	-0.730474	0.0110641	0.0182856	37.5634	52.3258	47.9671	36.2689	26.3122	20.5356	45.9521	27.7055	Tmem132d	5	protein_coding	transmembrane protein 132D [Source:MGI Symbol;Acc:MGI:3044963]	243274
ENSMUSG00000115810	-0.730496	0.119972	0.163578	16.6948	12.5582	19.8888	13.9496	4.78404	11.2012	16.3806	9.97827	Gm49066	15	lncRNA	predicted gene, 49066 [Source:MGI Symbol;Acc:MGI:6118447]	NA
ENSMUSG00000021497	-0.73058	3.45599e-36	2.15799e-35	1285.5	1300.82	1347.76	852.784	801.326	715.011	1311.36	789.707	Txndc15	13	protein_coding	thioredoxin domain containing 15 [Source:MGI Symbol;Acc:MGI:1916922]	69672
ENSMUSG00000036940	-0.730678	6.02404e-224	3.58413e-222	16447.5	17327.2	16967.5	10255.7	10056.8	10269.6	16914.1	10194.1	Kdm1a	4	protein_coding	lysine (K)-specific demethylase 1A [Source:MGI Symbol;Acc:MGI:1196256]	99982
ENSMUSG00000028252	-0.730826	2.40631e-50	1.95558e-49	2212.07	2110.82	2116.4	1234.07	1318.8	1326.41	2146.43	1293.09	Ccnc	4	protein_coding	cyclin C [Source:MGI Symbol;Acc:MGI:1858199]	51813
ENSMUSG00000097935	-0.730884	0.0203109	0.0322178	37.5634	38.7211	39.7776	28.8291	20.7308	20.5356	38.6873	23.3652	Gm3809	1	processed_pseudogene	predicted gene 3809 [Source:MGI Symbol;Acc:MGI:3781982]	NA
ENSMUSG00000024268	-0.730938	2.42795e-10	7.11269e-10	401.719	322.327	374.377	231.563	202.524	228.691	366.141	220.926	Celf4	18	protein_coding	CUGBP, Elav-like family member 4 [Source:MGI Symbol;Acc:MGI:1932407]	108013
ENSMUSG00000029718	-0.731371	4.18118e-151	1.27277e-149	6138.48	6256.07	6466.2	3816.6	3762.64	3778.54	6286.92	3785.93	Pcolce	5	protein_coding	procollagen C-endopeptidase enhancer protein [Source:MGI Symbol;Acc:MGI:105099]	18542
ENSMUSG00000064390	-0.732408	0.358554	0.428509	11.4777	6.2791	7.01957	1.85994	5.58137	7.46748	8.25879	4.9696	Snord73b	3	snoRNA	small nucleolar RNA, C/D box U73B [Source:MGI Symbol;Acc:MGI:1321387]	19871
ENSMUSG00000022519	-0.733144	8.45083e-41	5.80852e-40	1581.84	1742.45	1674.17	1004.37	946.442	1059.45	1666.15	1003.42	Srl	16	protein_coding	sarcalumenin [Source:MGI Symbol;Acc:MGI:2146620]	106393
ENSMUSG00000085606	-0.733269	0.274098	0.33955	16.6948	6.2791	5.84964	7.43977	7.97339	1.86687	9.60786	5.76001	Gm15792	5	lncRNA	predicted gene 15792 [Source:MGI Symbol;Acc:MGI:3783234]	NA
ENSMUSG00000039234	-0.733276	4.16469e-60	3.96279e-59	2917.42	3003.5	2943.54	1792.06	1786.04	1753.92	2954.82	1777.34	Sec24d	3	protein_coding	Sec24 related gene family, member D (S. cerevisiae) [Source:MGI Symbol;Acc:MGI:1916858]	69608
ENSMUSG00000100615	-0.733761	3.49695e-15	1.23752e-14	3849.2	3818.74	4094.75	2109.18	2642.38	2318.65	3920.9	2356.74	Gm5511	19	processed_pseudogene	predicted gene 5511 [Source:MGI Symbol;Acc:MGI:3779492]	NA
ENSMUSG00000092569	-0.733922	0.0797436	0.113164	27.1291	24.0699	36.2678	24.1793	13.5548	14.935	29.1556	17.5563	Gm20544	18	lncRNA	predicted gene 20544 [Source:MGI Symbol;Acc:MGI:5142009]	NA
ENSMUSG00000058567	-0.734077	0.0579322	0.0843957	20.8685	25.1164	39.7776	16.7395	15.9468	18.6687	28.5875	17.1183	Gm2531	18	pseudogene	predicted gene 2531 [Source:MGI Symbol;Acc:MGI:3780699]	NA
ENSMUSG00000107194	-0.734622	0.29983	0.367234	11.4777	9.41864	9.35943	0.929971	0.797339	16.8018	10.0853	6.17638	Gm43173	5	TEC	predicted gene 43173 [Source:MGI Symbol;Acc:MGI:5663310]	NA
ENSMUSG00000035279	-0.734681	0.0100786	0.0167561	35.4765	78.4887	43.2874	37.1989	27.9069	29.8699	52.4175	31.6585	Ssc5d	7	protein_coding	scavenger receptor cysteine rich family, 5 domains [Source:MGI Symbol;Acc:MGI:3606211]	269855
ENSMUSG00000094526	-0.734734	1.186e-10	3.52468e-10	526.931	536.863	422.344	298.521	269.501	327.636	495.379	298.552	Gm21451	14	unprocessed_pseudogene	predicted gene, 21451 [Source:MGI Symbol;Acc:MGI:5434806]	100862072
ENSMUSG00000037742	-0.735173	0	0	537809	547277	538924	324720	325653	325245	541337	325206	Eef1a1	9	protein_coding	eukaryotic translation elongation factor 1 alpha 1 [Source:MGI Symbol;Acc:MGI:1096881]	13627
ENSMUSG00000029406	-0.735211	2.21921e-30	1.21476e-29	1130.03	1181.52	1180.46	651.91	730.363	713.144	1164	698.472	Pitpnm2	5	protein_coding	phosphatidylinositol transfer protein, membrane-associated 2 [Source:MGI Symbol;Acc:MGI:1336192]	19679
ENSMUSG00000105866	-0.735229	5.60455e-74	6.59786e-73	5928.75	6017.47	6122.24	3693.85	3529.02	3632.93	6022.82	3618.6	Gm6745	5	processed_pseudogene	predicted gene 6745 [Source:MGI Symbol;Acc:MGI:3648302]	NA
ENSMUSG00000024177	-0.735271	1.60146e-30	8.80301e-30	1215.59	1216.05	1382.86	805.355	729.565	756.082	1271.5	763.668	Nme4	17	protein_coding	NME/NM23 nucleoside diphosphate kinase 4 [Source:MGI Symbol;Acc:MGI:1931148]	56520
ENSMUSG00000084403	-0.735294	0.162287	0.214083	12.5211	18.8373	9.35943	11.1597	9.56807	3.73374	13.5726	8.15382	Rps15a-ps8	4	processed_pseudogene	ribosomal protein S15A, pseudogene 8 [Source:MGI Symbol;Acc:MGI:3652112]	NA
ENSMUSG00000008153	-0.735386	2.48758e-56	2.23498e-55	2231.89	2200.82	2200.64	1349.39	1345.91	1288.14	2211.12	1327.81	Clstn3	6	protein_coding	calsyntenin 3 [Source:MGI Symbol;Acc:MGI:2178323]	232370
ENSMUSG00000081975	-0.735849	4.35555e-24	2.03657e-23	945.345	872.794	939.453	591.462	528.636	536.725	919.197	552.274	Gm12482	4	processed_pseudogene	predicted gene 12482 [Source:MGI Symbol;Acc:MGI:3651627]	NA
ENSMUSG00000067714	-0.735851	3.175e-10	9.25199e-10	316.158	334.885	370.867	208.314	224.052	179.219	340.637	203.862	Lpar5	6	protein_coding	lysophosphatidic acid receptor 5 [Source:MGI Symbol;Acc:MGI:2685918]	381810
ENSMUSG00000030555	-0.736355	6.80353e-14	2.30151e-13	537.365	538.956	501.899	297.591	329.301	320.168	526.073	315.687	Ttc23	7	protein_coding	tetratricopeptide repeat domain 23 [Source:MGI Symbol;Acc:MGI:1914259]	67009
ENSMUSG00000019814	-0.736397	1.52652e-136	3.95178e-135	6976.35	7015.84	6895.56	4245.32	4155.73	4138.85	6962.59	4179.97	Ltv1	10	protein_coding	LTV1 ribosome biogenesis factor [Source:MGI Symbol;Acc:MGI:2447810]	353258
ENSMUSG00000044921	-0.736637	0.016355	0.0263458	74.0833	42.9072	51.4769	18.5994	44.651	37.3374	56.1558	33.5293	Rassf9	10	protein_coding	Ras association (RalGDS/AF-6) domain family (N-terminal) member 9 [Source:MGI Symbol;Acc:MGI:2384307]	237504
ENSMUSG00000000197	-0.737161	0.0277912	0.0430464	37.5634	39.7676	46.7972	26.0392	22.3255	26.1362	41.376	24.8336	Nalcn	14	protein_coding	sodium leak channel, non-selective [Source:MGI Symbol;Acc:MGI:2444306]	338370
ENSMUSG00000066152	-0.737279	1.15549e-18	4.5668e-18	545.712	567.212	552.206	323.63	318.936	357.505	555.043	333.357	Slc31a2	4	protein_coding	solute carrier family 31, member 2 [Source:MGI Symbol;Acc:MGI:1333844]	20530
ENSMUSG00000112400	-0.73744	6.68769e-16	2.43076e-15	620.839	547.328	513.599	347.809	311.76	351.905	560.589	337.158	Gm47725	10	lncRNA	predicted gene, 47725 [Source:MGI Symbol;Acc:MGI:6096856]	NA
ENSMUSG00000025930	-0.737606	3.20486e-19	1.28902e-18	614.578	573.491	621.232	371.989	365.979	346.304	603.1	361.424	Msc	1	protein_coding	musculin [Source:MGI Symbol;Acc:MGI:1333884]	17681
ENSMUSG00000103793	-0.737681	0.316923	0.385532	6.26056	8.37213	7.01957	1.85994	7.17605	3.73374	7.21742	4.25658	Pcdhga6	18	protein_coding	protocadherin gamma subfamily A, 6 [Source:MGI Symbol;Acc:MGI:1935218]	93714
ENSMUSG00000116900	-0.738262	0.206187	0.264432	12.5211	10.4652	15.2091	3.71989	8.77073	10.2678	12.7318	7.58613	Gm8387	16	processed_pseudogene	predicted gene 8387 [Source:MGI Symbol;Acc:MGI:3645002]	NA
ENSMUSG00000081797	-0.738593	1.49556e-09	4.2275e-09	423.631	429.072	320.56	264.112	229.634	210.956	391.088	234.901	Gm8662	X	processed_pseudogene	predicted gene 8662 [Source:MGI Symbol;Acc:MGI:3645694]	NA
ENSMUSG00000118502	-0.738675	0.134063	0.180674	19.8251	18.8373	11.6993	15.8095	6.37871	8.40091	16.7872	10.1964	Gm52964	11	unitary_pseudogene	predicted gene, 52964 [Source:MGI Symbol;Acc:MGI:6388844]	NA
ENSMUSG00000006289	-0.73884	7.29728e-39	4.81042e-38	1631.92	1658.73	1729.15	1008.09	1055.68	939.969	1673.27	1001.24	Osgep	14	protein_coding	O-sialoglycoprotein endopeptidase [Source:MGI Symbol;Acc:MGI:1913496]	66246
ENSMUSG00000064372	-0.738931	0.0177872	0.0284799	38.6068	32.442	35.0979	20.4594	19.9335	23.3359	35.3822	21.2429	mt-Tp	MT	Mt_tRNA	mitochondrially encoded tRNA proline [Source:MGI Symbol;Acc:MGI:102478]	NA
ENSMUSG00000041708	-0.738994	0.0226391	0.0356409	39.6502	35.5815	49.137	19.5294	31.8936	22.4024	41.4563	24.6085	Mpped1	15	protein_coding	metallophosphoesterase domain containing 1 [Source:MGI Symbol;Acc:MGI:106316]	223726
ENSMUSG00000021416	-0.739003	0.0143247	0.023294	57.3885	38.7211	50.3069	25.1092	25.5149	37.3374	48.8055	29.3205	Eci3	13	protein_coding	enoyl-Coenzyme A delta isomerase 3 [Source:MGI Symbol;Acc:MGI:1916373]	69123
ENSMUSG00000019659	-0.739028	5.3282e-52	4.45819e-51	2063.9	2143.26	2126.93	1271.27	1242.25	1282.54	2111.36	1265.35	Ccdc12	9	protein_coding	coiled-coil domain containing 12 [Source:MGI Symbol;Acc:MGI:1919904]	72654
ENSMUSG00000105643	-0.739169	0.244819	0.307389	17.7383	8.37213	5.84964	1.85994	7.97339	9.33435	10.6533	6.38923	Gm42611	3	TEC	predicted gene 42611 [Source:MGI Symbol;Acc:MGI:5662748]	NA
ENSMUSG00000029352	-0.739253	0.338361	0.40795	11.4777	8.37213	4.67972	2.78991	7.17605	4.66717	8.17651	4.87771	Crybb3	5	protein_coding	crystallin, beta B3 [Source:MGI Symbol;Acc:MGI:102717]	12962
ENSMUSG00000031688	-0.739255	4.9588e-15	1.74541e-14	559.277	561.979	493.71	310.61	315.746	342.57	538.322	322.976	Pou4f2	8	protein_coding	POU domain, class 4, transcription factor 2 [Source:MGI Symbol;Acc:MGI:102524]	18997
ENSMUSG00000091405	-0.739278	0.120123	0.163763	16.6948	20.9303	15.2091	5.57983	11.1627	14.935	17.6114	10.5592	H4c14	3	protein_coding	H4 clustered histone 14 [Source:MGI Symbol;Acc:MGI:2140113]	97122
ENSMUSG00000028832	-0.739607	7.83114e-273	6.43167e-271	24114.6	24860	24212.8	14517.8	14574.6	14742.7	24395.8	14611.7	Stmn1	4	protein_coding	stathmin 1 [Source:MGI Symbol;Acc:MGI:96739]	16765
ENSMUSG00000030342	-0.740273	1.19918e-168	4.29308e-167	11840.8	11664.5	11553	7025	6963.96	7000.76	11686.1	6996.57	Cd9	6	protein_coding	CD9 antigen [Source:MGI Symbol;Acc:MGI:88348]	12527
ENSMUSG00000026696	-0.740306	6.99845e-21	2.97722e-20	776.31	708.491	671.539	424.997	416.211	451.782	718.78	430.997	Vamp4	1	protein_coding	vesicle-associated membrane protein 4 [Source:MGI Symbol;Acc:MGI:1858730]	53330
ENSMUSG00000000317	-0.740605	1.85622e-14	6.41287e-14	530.061	591.282	547.527	322.7	338.072	337.903	556.29	332.892	Bcl6b	11	protein_coding	B cell CLL/lymphoma 6, member B [Source:MGI Symbol;Acc:MGI:1278332]	12029
ENSMUSG00000082576	-0.740652	0.293526	0.360462	4.17371	13.6047	7.01957	3.71989	6.37871	4.66717	8.266	4.92192	Gm12058	11	processed_pseudogene	predicted gene 12058 [Source:MGI Symbol;Acc:MGI:3652312]	NA
ENSMUSG00000083863	-0.740764	0.00167711	0.00309515	6010.14	2813.04	4390.74	2138	3010.75	2758.3	4404.64	2635.69	Gm13341	2	unprocessed_pseudogene	predicted gene 13341 [Source:MGI Symbol;Acc:MGI:3650228]	NA
ENSMUSG00000039099	-0.741064	0.00474951	0.00827322	59.4753	62.791	47.9671	37.1989	36.6776	28.003	56.7445	33.9598	Wdr93	7	protein_coding	WD repeat domain 93 [Source:MGI Symbol;Acc:MGI:3646885]	626359
ENSMUSG00000023883	-0.741095	1.99574e-129	4.76588e-128	4315.61	4353.51	4363.83	2562.07	2565.04	2672.42	4344.32	2599.84	Phf10	17	protein_coding	PHD finger protein 10 [Source:MGI Symbol;Acc:MGI:1919307]	72057
ENSMUSG00000115143	-0.741267	0.00276212	0.00497524	65.7359	63.8375	60.8363	37.1989	35.8803	41.0711	63.4699	38.0501	Fkbp1a-ps1	14	processed_pseudogene	FK506 binding protein 1a, pseudogene 1 [Source:MGI Symbol;Acc:MGI:108477]	NA
ENSMUSG00000018909	-0.741313	3.17498e-16	1.16696e-15	559.277	603.84	581.455	353.389	330.098	361.239	581.524	348.242	Arrb1	7	protein_coding	arrestin, beta 1 [Source:MGI Symbol;Acc:MGI:99473]	109689
ENSMUSG00000098224	-0.741421	0.0653831	0.0942083	34.4331	20.9303	18.7189	8.36974	20.7308	14.935	24.6941	14.6785	Gm7985	12	processed_pseudogene	predicted gene 7985 [Source:MGI Symbol;Acc:MGI:3645837]	NA
ENSMUSG00000060548	-0.741498	9.37284e-05	0.000196099	125.211	163.257	166.13	80.9075	66.9765	125.08	151.533	90.9881	Tnfrsf19	14	protein_coding	tumor necrosis factor receptor superfamily, member 19 [Source:MGI Symbol;Acc:MGI:1352474]	29820
ENSMUSG00000079018	-0.741569	0.0682636	0.0980216	22.9554	28.2559	17.5489	13.0196	15.9468	12.1346	22.9201	13.7003	Ly6c1	15	protein_coding	lymphocyte antigen 6 complex, locus C1 [Source:MGI Symbol;Acc:MGI:96882]	17067
ENSMUSG00000091311	-0.741666	0.000592046	0.00114553	83.4742	104.652	115.823	72.5378	54.2191	55.0726	101.316	60.6098	Spata31d1b	13	protein_coding	spermatogenesis associated 31 subfamily D, member 1B [Source:MGI Symbol;Acc:MGI:3646080]	238662
ENSMUSG00000063179	-0.741725	5.60808e-37	3.56233e-36	1134.21	1159.54	1195.67	694.689	680.13	712.211	1163.14	695.677	Pstk	7	protein_coding	phosphoseryl-tRNA kinase [Source:MGI Symbol;Acc:MGI:2685945]	214580
ENSMUSG00000063904	-0.741908	2.84059e-106	5.20022e-105	9499.36	9769.23	9836.76	5895.09	5785.49	5721.95	9701.78	5800.85	Dpp3	19	protein_coding	dipeptidylpeptidase 3 [Source:MGI Symbol;Acc:MGI:1922471]	75221
ENSMUSG00000020917	-0.742059	4.46954e-282	3.9496e-280	29535.2	30897.3	29387.4	18011.7	17954.5	17739	29940	17901.7	Acly	11	protein_coding	ATP citrate lyase [Source:MGI Symbol;Acc:MGI:103251]	104112
ENSMUSG00000096033	-0.742088	0.312763	0.381158	15.6514	4.18606	10.5294	4.64986	9.56807	3.73374	10.1223	5.98389	Gm5899	7	processed_pseudogene	predicted pseudogene 5899 [Source:MGI Symbol;Acc:MGI:3643908]	NA
ENSMUSG00000000544	-0.742199	3.00991e-20	1.25371e-19	584.319	626.863	638.781	376.638	388.304	338.837	616.654	367.926	Gpa33	1	protein_coding	glycoprotein A33 (transmembrane) [Source:MGI Symbol;Acc:MGI:1891703]	59290
ENSMUSG00000035211	-0.742426	0.0844239	0.119095	27.1291	21.9768	17.5489	11.1597	10.3654	18.6687	22.2183	13.3979	Xrra1	7	protein_coding	X-ray radiation resistance associated 1 [Source:MGI Symbol;Acc:MGI:2181647]	446101
ENSMUSG00000001416	-0.742469	2.74662e-290	2.53403e-288	43865.7	45681.5	44111	27131	26115.3	26654.2	44552.7	26633.5	Cct3	3	protein_coding	chaperonin containing Tcp1, subunit 3 (gamma) [Source:MGI Symbol;Acc:MGI:104708]	12462
ENSMUSG00000081070	-0.742549	1.36871e-07	3.48721e-07	181.556	204.071	174.319	132.056	102.857	100.811	186.649	111.908	Gm13181	2	processed_pseudogene	predicted gene 13181 [Source:MGI Symbol;Acc:MGI:3650464]	NA
ENSMUSG00000089993	-0.742839	5.71516e-111	1.10418e-109	5744.07	5899.21	5837.94	3655.72	3329.69	3467.71	5827.07	3484.37	Gm5822	19	processed_pseudogene	predicted gene 5822 [Source:MGI Symbol;Acc:MGI:3648836]	NA
ENSMUSG00000002205	-0.742864	2.25061e-41	1.56854e-40	1834.34	2045.94	1917.51	1106.67	1135.41	1223.73	1932.6	1155.27	Vrk3	7	protein_coding	vaccinia related kinase 3 [Source:MGI Symbol;Acc:MGI:2182465]	101568
ENSMUSG00000044609	-0.742997	1.24742e-47	9.75163e-47	2394.66	2370.36	2413.56	1395.89	1377.8	1517.76	2392.86	1430.48	Gm9294	7	processed_pseudogene	predicted pseudogene 9294 [Source:MGI Symbol;Acc:MGI:3648888]	NA
ENSMUSG00000041775	-0.743078	4.15771e-09	1.14362e-08	486.237	434.304	434.044	248.302	294.218	266.029	451.528	269.516	Mapk1ip1	7	protein_coding	mitogen-activated protein kinase 1 interacting protein 1 [Source:MGI Symbol;Acc:MGI:1916796]	69546
ENSMUSG00000115604	-0.743938	1.01085e-23	4.68473e-23	876.479	904.19	1003.8	600.762	527.839	533.925	928.156	554.175	Gm7691	15	processed_pseudogene	predicted gene 7691 [Source:MGI Symbol;Acc:MGI:3645861]	NA
ENSMUSG00000086784	-0.743966	1.25479e-48	9.97311e-48	2173.46	2025.01	1963.14	1180.13	1247.04	1252.67	2053.87	1226.61	Isoc2a	7	protein_coding	isochorismatase domain containing 2a [Source:MGI Symbol;Acc:MGI:3609243]	664994
ENSMUSG00000094092	-0.744301	0.00645334	0.0110446	62.6056	66.977	57.3265	56.7283	22.3255	33.6036	62.3031	37.5525	Gm15921	5	processed_pseudogene	predicted gene 15921 [Source:MGI Symbol;Acc:MGI:3801933]	NA
ENSMUSG00000082536	-0.744477	0	0	121980	125015	121847	72473.6	74321.6	73355.8	122947	73383.7	Gm13456	2	processed_pseudogene	predicted gene 13456 [Source:MGI Symbol;Acc:MGI:3651389]	NA
ENSMUSG00000087244	-0.74454	0.00289078	0.00519135	64.6925	61.7444	70.1957	48.3585	39.867	28.9365	65.5442	39.054	Gm7284	5	unprocessed_pseudogene	predicted gene 7284 [Source:MGI Symbol;Acc:MGI:3647125]	NA
ENSMUSG00000085408	-0.744648	0.0751131	0.107064	15.6514	15.6977	38.6076	14.8795	15.1494	11.2012	23.3189	13.7434	C530005A16Rik	4	lncRNA	RIKEN cDNA C530005A16 gene [Source:MGI Symbol;Acc:MGI:3612454]	654318
ENSMUSG00000060098	-0.745161	2.08176e-124	4.66792e-123	10131.7	10112.5	9913.98	6255.92	5873.2	5868.5	10052.7	5999.21	Prmt7	8	protein_coding	protein arginine N-methyltransferase 7 [Source:MGI Symbol;Acc:MGI:2384879]	214572
ENSMUSG00000033705	-0.745315	4.45232e-10	1.28898e-09	379.807	353.722	345.129	221.333	224.85	196.955	359.553	214.379	Stard9	2	protein_coding	START domain containing 9 [Source:MGI Symbol;Acc:MGI:3045258]	668880
ENSMUSG00000087235	-0.745389	0.00149258	0.00277073	106.43	74.3026	88.9146	63.2381	50.2324	47.6052	89.8823	53.6919	Gm4750	X	transcribed_processed_pseudogene	predicted gene 4750 [Source:MGI Symbol;Acc:MGI:3647391]	207318
ENSMUSG00000025410	-0.745431	3.95927e-184	1.63548e-182	8327.59	8485.15	8504.21	4978.14	5072.67	5047.08	8438.99	5032.63	Dctn2	10	protein_coding	dynactin 2 [Source:MGI Symbol;Acc:MGI:107733]	69654
ENSMUSG00000043483	-0.74574	2.36738e-171	8.68301e-170	13360	12983.1	13237.7	7840.59	7688.74	8080.74	13193.6	7870.02	Gm6863	12	processed_pseudogene	predicted gene 6863 [Source:MGI Symbol;Acc:MGI:3647386]	NA
ENSMUSG00000020267	-0.745815	2.47493e-186	1.05137e-184	9336.58	9633.18	9159.37	5574.25	5566.23	5638.88	9376.38	5593.12	Hint1	11	protein_coding	histidine triad nucleotide binding protein 1 [Source:MGI Symbol;Acc:MGI:1321133]	15254
ENSMUSG00000018740	-0.745932	6.20871e-06	1.42779e-05	167.992	133.954	136.882	79.0476	78.1392	105.478	146.276	87.555	Slc25a35	11	protein_coding	solute carrier family 25, member 35 [Source:MGI Symbol;Acc:MGI:1919248]	71998
ENSMUSG00000036916	-0.746328	5.63431e-39	3.72355e-38	2320.58	2124.43	2149.16	1291.73	1282.12	1359.08	2198.06	1310.98	Zfp280c	X	protein_coding	zinc finger protein 280C [Source:MGI Symbol;Acc:MGI:2387585]	208968
ENSMUSG00000097281	-0.746344	0.0347258	0.0528419	28.1725	30.349	40.9475	16.7395	19.9335	22.4024	33.1563	19.6918	Gm26685	1	lncRNA	predicted gene, 26685 [Source:MGI Symbol;Acc:MGI:5477179]	102635083
ENSMUSG00000109171	-0.746486	0.299019	0.36635	4.17371	8.37213	16.379	3.71989	11.1627	1.86687	9.64161	5.58317	Gm5735	7	processed_pseudogene	predicted gene 5735 [Source:MGI Symbol;Acc:MGI:3645951]	NA
ENSMUSG00000026829	-0.747317	0.0561702	0.0820858	25.0422	27.2094	29.2482	9.29971	26.3122	12.1346	27.1666	15.9155	Gbgt1	2	protein_coding	globoside alpha-1,3-N-acetylgalactosaminyltransferase 1 [Source:MGI Symbol;Acc:MGI:2449143]	227671
ENSMUSG00000022437	-0.747473	3.39307e-140	9.37482e-139	13086.7	13676.9	13492.8	8074.01	8145.62	7754.04	13418.8	7991.22	Samm50	15	protein_coding	SAMM50 sorting and assembly machinery component [Source:MGI Symbol;Acc:MGI:1915903]	68653
ENSMUSG00000025509	-0.747932	5.02462e-41	3.46609e-40	1347.06	1389.77	1367.65	855.574	779.798	811.155	1368.16	815.509	Pnpla2	7	protein_coding	patatin-like phospholipase domain containing 2 [Source:MGI Symbol;Acc:MGI:1914103]	66853
ENSMUSG00000063884	-0.748227	1.01729e-242	6.80673e-241	16833.6	16573.7	16442.2	9835.38	9856.71	9988.68	16616.5	9893.59	Ptcd3	6	protein_coding	pentatricopeptide repeat domain 3 [Source:MGI Symbol;Acc:MGI:1917206]	69956
ENSMUSG00000028949	-0.748355	2.00973e-08	5.33998e-08	212.859	238.606	277.273	131.126	156.278	144.682	242.913	144.029	Smarcd3	5	protein_coding	SWI/SNF related, matrix associated, actin dependent regulator of chromatin, subfamily d, member 3 [Source:MGI Symbol;Acc:MGI:1914243]	66993
ENSMUSG00000112239	-0.748443	6.48918e-15	2.27529e-14	530.061	485.583	606.023	305.031	333.288	324.835	540.556	321.051	Gm17823	10	processed_pseudogene	predicted gene, 17823 [Source:MGI Symbol;Acc:MGI:5010008]	NA
ENSMUSG00000029864	-0.748534	8.22402e-05	0.000172771	116.864	106.745	120.503	74.3977	58.2058	72.8079	114.704	68.4705	Gstk1	6	protein_coding	glutathione S-transferase kappa 1 [Source:MGI Symbol;Acc:MGI:1923513]	76263
ENSMUSG00000105644	-0.748609	4.75232e-05	0.000101954	161.731	196.745	145.071	81.8375	114.817	102.678	167.849	99.7774	Gm19739	3	processed_pseudogene	predicted gene, 19739 [Source:MGI Symbol;Acc:MGI:5011924]	NA
ENSMUSG00000057329	-0.74928	0.00115968	0.00217784	64.6925	66.977	62.0062	37.1989	30.2989	48.5386	64.5586	38.6788	Bcl2	1	protein_coding	B cell leukemia/lymphoma 2 [Source:MGI Symbol;Acc:MGI:88138]	12043
ENSMUSG00000092193	-0.749358	0.0137682	0.0224343	50.0845	47.0932	35.0979	32.549	21.5282	25.2027	44.0919	26.4266	Cd9-ps	7	processed_pseudogene	Cd9 antigen, pseudogene [Source:MGI Symbol;Acc:MGI:3645134]	NA
ENSMUSG00000061376	-0.749371	0.006458	0.0110507	54.2582	59.6514	56.1566	31.619	36.6776	32.6702	56.6887	33.6556	Vmn1r219	13	protein_coding	vomeronasal 1 receptor 219 [Source:MGI Symbol;Acc:MGI:2159676]	171272
ENSMUSG00000025130	-0.749422	1.74837e-219	1.00318e-217	27997.2	28975.9	28238.6	17264	16651.6	16777.6	28403.9	16897.7	P4hb	11	protein_coding	prolyl 4-hydroxylase, beta polypeptide [Source:MGI Symbol;Acc:MGI:97464]	18453
ENSMUSG00000026509	-0.749723	9.09109e-75	1.08425e-73	2745.26	2769.08	2784.43	1612.57	1679.2	1640.98	2766.26	1644.25	Capn2	1	protein_coding	calpain 2 [Source:MGI Symbol;Acc:MGI:88264]	12334
ENSMUSG00000020805	-0.749781	1.22418e-05	2.75411e-05	138.776	120.349	138.052	85.5574	72.5579	78.4085	132.392	78.8412	Slc13a5	11	protein_coding	solute carrier family 13 (sodium-dependent citrate transporter), member 5 [Source:MGI Symbol;Acc:MGI:3037150]	237831
ENSMUSG00000037706	-0.749887	5.2666e-103	9.25322e-102	6832.36	7252.36	7259.41	4388.54	4193.21	4109.91	7114.71	4230.55	Cd81	7	protein_coding	CD81 antigen [Source:MGI Symbol;Acc:MGI:1096398]	12520
ENSMUSG00000029161	-0.749966	1.2755e-14	4.42851e-14	403.806	407.095	436.383	250.162	225.647	266.962	415.761	247.591	Cgref1	5	protein_coding	cell growth regulator with EF hand domain 1 [Source:MGI Symbol;Acc:MGI:1915817]	68567
ENSMUSG00000025503	-0.750162	1.38925e-206	7.11372e-205	11474.6	11555.6	11364.7	6912.48	6735.12	6806.6	11465	6818.07	Taldo1	7	protein_coding	transaldolase 1 [Source:MGI Symbol;Acc:MGI:1274789]	21351
ENSMUSG00000082804	-0.750369	3.69625e-12	1.17271e-11	406.937	403.955	387.246	260.392	221.66	231.492	399.379	237.848	Rpl17-ps1	1	processed_pseudogene	ribosomal protein L17, pseudogene 1 [Source:MGI Symbol;Acc:MGI:3652107]	NA
ENSMUSG00000033737	-0.7505	4.63101e-14	1.57703e-13	568.668	530.584	581.455	353.389	275.082	373.374	560.235	333.948	Fndc3c1	X	protein_coding	fibronectin type III domain containing 3C1 [Source:MGI Symbol;Acc:MGI:2685630]	333564
ENSMUSG00000114739	-0.750892	0.0193908	0.0308729	37.5634	37.6746	39.7776	14.8795	28.7042	24.2693	38.3385	22.6177	Gm47885	14	processed_pseudogene	predicted gene, 47885 [Source:MGI Symbol;Acc:MGI:6097114]	NA
ENSMUSG00000097310	-0.751214	0.299074	0.366394	10.4343	6.2791	2.33986	5.57983	3.9867	1.86687	6.35107	3.81113	A930038B10Rik	14	lncRNA	RIKEN cDNA A930038B10 gene [Source:MGI Symbol;Acc:MGI:2443813]	NA
ENSMUSG00000074978	-0.751271	6.34476e-158	2.06013e-156	11775.1	12061.1	11708.6	7238.9	6849.14	7036.23	11848.3	7041.42	Actg-ps1	8	processed_pseudogene	actin, gamma, pseudogene 1 [Source:MGI Symbol;Acc:MGI:87907]	NA
ENSMUSG00000110069	-0.751351	0.0249771	0.0390194	37.5634	32.442	51.4769	30.6891	19.1361	22.4024	40.4941	24.0759	Gm45422	8	processed_pseudogene	predicted gene 45422 [Source:MGI Symbol;Acc:MGI:5791258]	NA
ENSMUSG00000028245	-0.751624	2.58742e-43	1.87568e-42	1363.76	1525.82	1450.71	897.422	829.233	853.159	1446.76	859.938	Nsmaf	4	protein_coding	neutral sphingomyelinase (N-SMase) activation associated factor [Source:MGI Symbol;Acc:MGI:1341864]	18201
ENSMUSG00000082476	-0.751961	3.49307e-14	1.19457e-13	498.758	450.002	456.272	318.05	258.338	259.495	468.344	278.628	Gm12242	11	processed_pseudogene	predicted gene 12242 [Source:MGI Symbol;Acc:MGI:3649717]	NA
ENSMUSG00000071040	-0.752023	5.6702e-33	3.31059e-32	1096.64	1097.8	1096.22	685.389	622.722	647.804	1096.89	651.972	Gm9386	17	processed_pseudogene	predicted pseudogene 9386 [Source:MGI Symbol;Acc:MGI:3643270]	NA
ENSMUSG00000086775	-0.752023	0.329583	0.398963	4.17371	10.4652	4.67972	6.5098	3.18936	1.86687	6.43953	3.85534	Snhg7os	2	lncRNA	small nucleolar RNA host gene 7, opposite strand [Source:MGI Symbol;Acc:MGI:3045374]	NA
ENSMUSG00000058441	-0.752071	0.0824523	0.116565	27.1291	18.8373	23.3986	13.0196	16.7441	11.2012	23.1217	13.655	Panx2	15	protein_coding	pannexin 2 [Source:MGI Symbol;Acc:MGI:1890615]	406218
ENSMUSG00000078817	-0.752112	8.26701e-10	2.36524e-09	1067.43	822.562	953.492	481.725	653.818	550.726	947.826	562.09	Nlrp12	7	protein_coding	NLR family, pyrin domain containing 12 [Source:MGI Symbol;Acc:MGI:2676630]	378425
ENSMUSG00000107950	-0.752416	4.82721e-44	3.53855e-43	1907.38	1802.1	1698.74	1147.58	987.903	1081.85	1802.74	1072.45	Gm6375	6	processed_pseudogene	predicted gene 6375 [Source:MGI Symbol;Acc:MGI:3644303]	NA
ENSMUSG00000016626	-0.752659	0.00788617	0.0133237	53.2148	52.3258	38.6076	35.3389	25.5149	25.2027	48.0494	28.6855	Nlrp14	7	protein_coding	NLR family, pyrin domain containing 14 [Source:MGI Symbol;Acc:MGI:1924108]	76858
ENSMUSG00000104802	-0.752977	0	0	39685.7	39871.2	39987	23887.2	23633.9	23412.4	39848	23644.5	Gm5869	5	processed_pseudogene	predicted gene 5869 [Source:MGI Symbol;Acc:MGI:3648808]	NA
ENSMUSG00000037499	-0.753021	1.87027e-08	4.97638e-08	239.988	243.838	235.156	120.896	164.252	140.015	239.661	141.721	Nenf	1	protein_coding	neuron derived neurotrophic factor [Source:MGI Symbol;Acc:MGI:1913458]	66208
ENSMUSG00000019471	-0.753208	3.74104e-177	1.42193e-175	15747.4	16935.8	16388.4	9877.23	9718.77	9516.37	16357.2	9704.12	Cdc37	9	protein_coding	cell division cycle 37 [Source:MGI Symbol;Acc:MGI:109531]	12539
ENSMUSG00000066693	-0.753314	1.74746e-31	9.86708e-31	1082.03	1062.21	1000.29	650.05	583.652	635.669	1048.18	623.124	Gm7493	1	processed_pseudogene	predicted gene 7493 [Source:MGI Symbol;Acc:MGI:3643471]	NA
ENSMUSG00000063450	-0.753378	4.92181e-10	1.42156e-09	984.995	1019.31	858.728	538.453	591.626	568.462	954.343	566.18	Syne2	12	protein_coding	spectrin repeat containing, nuclear envelope 2 [Source:MGI Symbol;Acc:MGI:2449316]	319565
ENSMUSG00000112932	-0.753425	0.00678652	0.0115826	45.9108	53.3723	32.758	26.9692	23.9202	28.003	44.0137	26.2975	Gm48308	10	TEC	predicted gene, 48308 [Source:MGI Symbol;Acc:MGI:6097756]	NA
ENSMUSG00000073000	-0.753743	2.90138e-36	1.816e-35	1056.99	1064.31	1070.48	658.42	645.047	588.064	1063.93	630.51	Gm10451	12	lncRNA	predicted gene 10451 [Source:MGI Symbol;Acc:MGI:3641898]	100041694
ENSMUSG00000096986	-0.753971	0.0134067	0.021893	36.5199	36.6281	51.4769	22.3193	30.2989	20.5356	41.5416	24.3846	4930509E16Rik	9	lncRNA	RIKEN cDNA 4930509E16 gene [Source:MGI Symbol;Acc:MGI:1922365]	75115
ENSMUSG00000049687	-0.754272	0.000297159	0.000593044	101.212	123.489	128.692	81.8375	59.0031	69.0742	117.798	69.9716	Pheta2	15	protein_coding	PH domain containing endocytic trafficking adaptor 2 [Source:MGI Symbol;Acc:MGI:2443609]	338368
ENSMUSG00000059195	-0.754372	6.10658e-256	4.51908e-254	59680.9	61847	60437.3	36218.7	36246.2	35402.4	60655.1	35955.8	Gm12715	4	processed_pseudogene	predicted gene 12715 [Source:MGI Symbol;Acc:MGI:3650759]	NA
ENSMUSG00000106956	-0.75451	4.73002e-06	1.09595e-05	150.253	130.815	114.653	88.3473	72.5579	74.6748	131.907	78.5266	Gm19617	5	unprocessed_pseudogene	predicted gene, 19617 [Source:MGI Symbol;Acc:MGI:5011802]	NA
ENSMUSG00000114839	-0.754707	0.0103926	0.0172357	49.0411	39.7676	31.5881	28.8291	21.5282	21.469	40.1323	23.9421	Gm40989	13	processed_pseudogene	predicted gene, 40989 [Source:MGI Symbol;Acc:MGI:5623874]	NA
ENSMUSG00000081453	-0.754943	3.31037e-42	2.34378e-41	14976.3	15691.5	15205.6	8348.35	9663.75	9167.26	15291.1	9059.79	Gm6767	16	processed_pseudogene	predicted gene 6767 [Source:MGI Symbol;Acc:MGI:3645053]	NA
ENSMUSG00000055334	-0.755165	7.86038e-24	3.65254e-23	889	947.097	1017.84	546.823	561.327	581.53	951.312	563.227	Snupn	9	protein_coding	snurportin 1 [Source:MGI Symbol;Acc:MGI:1913319]	66069
ENSMUSG00000077426	-0.755314	0.152351	0.202442	8.34742	17.7908	15.2091	5.57983	11.1627	7.46748	13.7824	8.07002	Gm26387	5	snoRNA	predicted gene, 26387 [Source:MGI Symbol;Acc:MGI:5456164]	115490267
ENSMUSG00000021928	-0.755451	2.16225e-18	8.47855e-18	550.929	609.072	567.415	332.93	330.098	361.239	575.806	341.422	Ebpl	14	protein_coding	emopamil binding protein-like [Source:MGI Symbol;Acc:MGI:1915427]	68177
ENSMUSG00000031029	-0.755596	4.56685e-152	1.4024e-150	13229.6	13921.8	13257.6	7743.87	8193.46	7993	13469.7	7976.78	Eif3f	7	protein_coding	eukaryotic translation initiation factor 3, subunit F [Source:MGI Symbol;Acc:MGI:1913335]	66085
ENSMUSG00000104968	-0.75582	2.15997e-07	5.43052e-07	159.644	159.07	166.13	90.2072	103.654	92.41	161.615	95.4238	Gm43803	3	lncRNA	predicted gene 43803 [Source:MGI Symbol;Acc:MGI:5663940]	NA
ENSMUSG00000107462	-0.755926	6.29148e-26	3.09592e-25	866.044	960.702	905.525	575.652	500.729	544.192	910.757	540.191	Gm7384	6	processed_pseudogene	predicted gene 7384 [Source:MGI Symbol;Acc:MGI:3643739]	NA
ENSMUSG00000041729	-0.755932	1.25252e-25	6.11456e-25	971.43	893.725	896.165	553.333	551.759	530.191	920.44	545.094	Coro2b	9	protein_coding	coronin, actin binding protein, 2B [Source:MGI Symbol;Acc:MGI:2444283]	235431
ENSMUSG00000039774	-0.756294	2.1408e-05	4.71301e-05	133.559	144.419	127.522	90.2072	76.5446	73.7413	135.167	80.1644	Galnt12	4	protein_coding	polypeptide N-acetylgalactosaminyltransferase 12 [Source:MGI Symbol;Acc:MGI:2444664]	230145
ENSMUSG00000056367	-0.756395	4.91564e-30	2.66844e-29	853.523	860.236	903.185	539.383	514.284	494.72	872.315	516.129	Actr3b	5	protein_coding	ARP3 actin-related protein 3B [Source:MGI Symbol;Acc:MGI:2661120]	242894
ENSMUSG00000025272	-0.756649	1.03722e-71	1.18443e-70	4905.15	4987.7	4614.2	2686.69	2961.32	2937.52	4835.68	2861.84	Tro	X	protein_coding	trophinin [Source:MGI Symbol;Acc:MGI:1928994]	56191
ENSMUSG00000115312	-0.756865	3.72566e-16	1.36673e-15	497.715	499.188	593.154	313.4	295.016	332.303	530.019	313.573	Gm8518	14	processed_pseudogene	predicted gene 8518 [Source:MGI Symbol;Acc:MGI:3645036]	NA
ENSMUSG00000001774	-0.757177	7.25035e-166	2.51814e-164	7178.78	7332.94	7372.89	4351.34	4223.51	4376.87	7294.87	4317.24	Chordc1	9	protein_coding	cysteine and histidine-rich domain (CHORD)-containing, zinc-binding protein 1 [Source:MGI Symbol;Acc:MGI:1914167]	66917
ENSMUSG00000089756	-0.757297	8.36776e-38	5.42557e-37	1470.19	1364.66	1513.89	828.605	893.02	847.559	1449.58	856.394	Zfp966	2	protein_coding	zinc finger protein 966 [Source:MGI Symbol;Acc:MGI:3709288]	667962
ENSMUSG00000096296	-0.757411	0.09379	0.130932	26.0857	10.4652	18.7189	5.57983	10.3654	16.8018	18.4232	10.9157	NA	NA	NA	NA
ENSMUSG00000046324	-0.757435	9.80433e-88	1.39303e-86	3396.35	3414.78	3305.05	2110.11	1946.31	1932.21	3372.06	1996.21	Ermp1	19	protein_coding	endoplasmic reticulum metallopeptidase 1 [Source:MGI Symbol;Acc:MGI:106250]	226090
ENSMUSG00000097559	-0.757474	0.047911	0.0709618	35.4765	39.7676	49.137	27.8991	30.2989	14.935	41.4604	24.3777	D430018E03Rik	5	lncRNA	RIKEN cDNA D430018E03 gene [Source:MGI Symbol;Acc:MGI:3045245]	NA
ENSMUSG00000038521	-0.75761	0.000449661	0.000881271	88.6913	98.3725	98.274	51.1484	54.2191	63.4735	95.1126	56.2803	C1s1	6	protein_coding	complement component 1, s subcomponent 1 [Source:MGI Symbol;Acc:MGI:1355312]	50908
ENSMUSG00000024665	-0.758181	6.38575e-68	6.87946e-67	2576.22	2686.41	2630	1607.92	1495.01	1567.24	2630.88	1556.72	Fads2	19	protein_coding	fatty acid desaturase 2 [Source:MGI Symbol;Acc:MGI:1930079]	56473
ENSMUSG00000079658	-0.758225	3.42862e-105	6.20618e-104	4987.58	5249.32	5062.28	2961.96	3053.01	3029	5099.73	3014.66	Eloc	1	protein_coding	elongin C [Source:MGI Symbol;Acc:MGI:1915173]	67923
ENSMUSG00000085169	-0.758241	0.0169866	0.0272919	40.6937	38.7211	22.2286	18.5994	25.5149	15.8684	33.8811	19.9942	Gm10785	16	lncRNA	predicted gene 10785 [Source:MGI Symbol;Acc:MGI:3642149]	100038392
ENSMUSG00000082951	-0.758554	9.03695e-10	2.58271e-09	258.77	295.118	285.463	185.994	143.521	168.018	279.783	165.845	Gm13359	2	processed_pseudogene	predicted gene 13359 [Source:MGI Symbol;Acc:MGI:3651940]	NA
ENSMUSG00000002365	-0.759123	7.2687e-44	5.31153e-43	1496.27	1434.77	1313.83	836.044	835.612	839.158	1414.96	836.938	Snx9	17	protein_coding	sorting nexin 9 [Source:MGI Symbol;Acc:MGI:1913866]	66616
ENSMUSG00000095545	-0.759269	6.35508e-24	2.95831e-23	912.999	795.352	931.263	512.414	531.825	513.389	879.871	519.21	Zfp969	2	protein_coding	zinc finger protein 969 [Source:MGI Symbol;Acc:MGI:3782422]	100043915
ENSMUSG00000113389	-0.759521	7.32579e-152	2.23977e-150	9236.42	9588.18	9161.71	5330.6	5613.27	5585.67	9328.77	5509.85	Gm9512	13	processed_pseudogene	predicted gene 9512 [Source:MGI Symbol;Acc:MGI:3779922]	NA
ENSMUSG00000098222	-0.75962	0.0521119	0.0766687	30.2594	45.0002	16.379	14.8795	20.7308	18.6687	30.5462	18.093	Gm8318	15	processed_pseudogene	predicted gene 8318 [Source:MGI Symbol;Acc:MGI:3646694]	NA
ENSMUSG00000082189	-0.759644	0.00293441	0.00526429	52.1713	66.977	60.8363	46.4986	30.2989	29.8699	59.9949	35.5558	Gm4784	X	processed_pseudogene	predicted gene 4784 [Source:MGI Symbol;Acc:MGI:3648818]	NA
ENSMUSG00000075587	-0.759888	3.07928e-13	1.01574e-12	429.892	347.443	372.037	216.683	238.404	223.091	383.124	226.06	Gm11531	11	processed_pseudogene	predicted gene 11531 [Source:MGI Symbol;Acc:MGI:3650260]	NA
ENSMUSG00000035580	-0.759943	0.000859561	0.00163356	67.8228	91.0469	90.0845	53.9383	35.0829	58.8064	82.9847	49.2759	Kcnh8	17	protein_coding	potassium voltage-gated channel, subfamily H (eag-related), member 8 [Source:MGI Symbol;Acc:MGI:2445160]	211468
ENSMUSG00000113601	-0.760183	0.250495	0.313669	10.4343	16.7443	3.50979	1.85994	8.77073	7.46748	10.2294	6.03272	Gm48735	13	TEC	predicted gene, 48735 [Source:MGI Symbol;Acc:MGI:6098399]	NA
ENSMUSG00000031985	-0.760196	1.30861e-214	7.10005e-213	9687.18	9692.83	9827.4	5689.57	5818.18	5731.29	9735.8	5746.35	Gnpat	8	protein_coding	glyceronephosphate O-acyltransferase [Source:MGI Symbol;Acc:MGI:1343460]	14712
ENSMUSG00000053286	-0.760382	2.92161e-70	3.25637e-69	3001.94	3106.06	2977.47	1733.47	1829.1	1799.66	3028.49	1787.41	Trmt1l	1	protein_coding	tRNA methyltransferase 1 like [Source:MGI Symbol;Acc:MGI:1916185]	98685
ENSMUSG00000079164	-0.760853	0.0723474	0.103382	39.6502	26.1629	35.0979	24.1793	15.9468	19.6021	33.637	19.9094	Tlr5	1	protein_coding	toll-like receptor 5 [Source:MGI Symbol;Acc:MGI:1858171]	53791
ENSMUSG00000025202	-0.761122	5.45072e-14	1.85045e-13	452.847	398.723	441.063	248.302	251.162	263.229	430.878	254.231	Scd3	19	protein_coding	stearoyl-coenzyme A desaturase 3 [Source:MGI Symbol;Acc:MGI:1353437]	30049
ENSMUSG00000029086	-0.761141	9.98544e-11	2.97814e-10	299.464	264.769	328.75	169.255	181.793	174.552	297.661	175.2	Prom1	5	protein_coding	prominin 1 [Source:MGI Symbol;Acc:MGI:1100886]	19126
ENSMUSG00000083962	-0.761208	0.00114873	0.00215863	70.953	64.884	85.4048	53.0084	47.043	29.8699	73.7473	43.3071	Gm15707	6	processed_pseudogene	predicted gene 15707 [Source:MGI Symbol;Acc:MGI:3783147]	NA
ENSMUSG00000090941	-0.761314	0.0372422	0.0563598	37.5634	40.8141	16.379	13.0196	20.7308	22.4024	31.5855	18.7176	Gm17212	3	processed_pseudogene	predicted gene 17212 [Source:MGI Symbol;Acc:MGI:4938039]	NA
ENSMUSG00000026797	-0.761964	8.95741e-36	5.55344e-35	1000.65	1046.52	1019.01	591.462	616.343	599.265	1022.06	602.357	Stxbp1	2	protein_coding	syntaxin binding protein 1 [Source:MGI Symbol;Acc:MGI:107363]	20910
ENSMUSG00000083391	-0.761988	0.0058259	0.0100388	60.5188	51.2793	62.0062	41.8487	23.9202	37.3374	57.9348	34.3688	Gm14148	2	processed_pseudogene	predicted gene 14148 [Source:MGI Symbol;Acc:MGI:3651554]	NA
ENSMUSG00000031760	-0.762497	4.00603e-05	8.64841e-05	109.56	106.745	111.143	67.8879	66.9765	57.8729	109.149	64.2458	Mt3	8	protein_coding	metallothionein 3 [Source:MGI Symbol;Acc:MGI:97173]	17751
ENSMUSG00000057894	-0.762588	7.36049e-32	4.19915e-31	1185.33	1127.1	1118.45	719.798	654.616	649.67	1143.63	674.695	Zfp329	7	protein_coding	zinc finger protein 329 [Source:MGI Symbol;Acc:MGI:1921283]	67230
ENSMUSG00000104546	-0.762743	0.177265	0.231581	16.6948	7.32561	14.0391	8.36974	13.5548	0	12.6865	7.30817	Gm43858	3	TEC	predicted gene 43858 [Source:MGI Symbol;Acc:MGI:5663995]	NA
ENSMUSG00000097817	-0.762767	0.233644	0.294842	10.4343	10.4652	5.84964	4.64986	5.58137	5.60061	8.91636	5.27728	Gm26810	7	lncRNA	predicted gene, 26810 [Source:MGI Symbol;Acc:MGI:5477304]	NA
ENSMUSG00000030376	-0.76285	6.02834e-09	1.64476e-08	220.163	243.838	229.306	137.636	133.953	137.215	231.102	136.268	Slc8a2	7	protein_coding	solute carrier family 8 (sodium/calcium exchanger), member 2 [Source:MGI Symbol;Acc:MGI:107996]	110891
ENSMUSG00000069890	-0.76289	0.230421	0.291266	11.4777	8.37213	8.1895	4.64986	7.97339	3.73374	9.34644	5.45233	1700024J04Rik	11	pseudogene	RIKEN cDNA 1700024J04 gene [Source:MGI Symbol;Acc:MGI:1919098]	NA
ENSMUSG00000097253	-0.762944	0.0341847	0.0521055	31.3028	21.9768	39.7776	22.3193	19.1361	13.0681	31.0191	18.1745	Gm26770	6	lncRNA	predicted gene, 26770 [Source:MGI Symbol;Acc:MGI:5477264]	NA
ENSMUSG00000036026	-0.763163	2.50479e-53	2.14815e-52	2278.84	2399.66	2697.86	1418.21	1432.02	1492.56	2458.79	1447.6	Tmem63b	17	protein_coding	transmembrane protein 63b [Source:MGI Symbol;Acc:MGI:2387609]	224807
ENSMUSG00000082245	-0.763311	4.02795e-10	1.16758e-09	283.812	367.327	346.299	191.574	215.282	179.219	332.479	195.358	Gm6292	X	processed_pseudogene	predicted gene 6292 [Source:MGI Symbol;Acc:MGI:3648806]	NA
ENSMUSG00000039684	-0.763403	2.17865e-61	2.1222e-60	2825.6	2869.55	2758.69	1776.25	1597.07	1611.11	2817.95	1661.47	Gm5422	10	transcribed_processed_pseudogene	predicted pseudogene 5422 [Source:MGI Symbol;Acc:MGI:3643411]	NA
ENSMUSG00000061259	-0.763511	0.0722077	0.103211	29.216	14.6512	25.7384	16.7395	9.56807	14.935	23.2019	13.7475	Tmprss11d	5	protein_coding	transmembrane protease, serine 11d [Source:MGI Symbol;Acc:MGI:2385221]	231382
ENSMUSG00000080840	-0.763579	1.79254e-08	4.77502e-08	275.465	299.304	203.568	150.655	161.063	147.483	259.445	153.067	Gm11349	13	processed_pseudogene	predicted gene 11349 [Source:MGI Symbol;Acc:MGI:3652298]	NA
ENSMUSG00000040738	-0.763658	2.70693e-117	5.62414e-116	5903.71	5741.19	5822.74	3311.63	3509.09	3463.98	5822.54	3428.23	Ints8	4	protein_coding	integrator complex subunit 8 [Source:MGI Symbol;Acc:MGI:1919906]	72656
ENSMUSG00000104548	-0.763831	0.125159	0.170009	28.1725	10.4652	16.379	11.1597	12.7574	8.40091	18.3389	10.7727	Gm43857	3	TEC	predicted gene 43857 [Source:MGI Symbol;Acc:MGI:5663994]	NA
ENSMUSG00000074357	-0.76411	0.0228018	0.0358727	36.5199	33.4885	30.4181	18.5994	18.3388	22.4024	33.4755	19.7802	AA386476	8	lncRNA	expressed sequence AA386476 [Source:MGI Symbol;Acc:MGI:3034595]	NA
ENSMUSG00000025860	-0.764566	6.84876e-75	8.19621e-74	3674.95	3840.71	3729.73	2114.76	2185.51	2320.52	3748.47	2206.93	Xiap	X	protein_coding	X-linked inhibitor of apoptosis [Source:MGI Symbol;Acc:MGI:107572]	11798
ENSMUSG00000031375	-0.764783	0.228021	0.288688	14.608	23.0234	4.67972	14.8795	4.78404	5.60061	14.1037	8.4214	Bgn	X	protein_coding	biglycan [Source:MGI Symbol;Acc:MGI:88158]	12111
ENSMUSG00000024018	-0.765049	0.0012926	0.00241467	71.9965	77.4422	59.6664	55.7983	32.6909	35.4705	69.7017	41.3199	Ccdc167	17	protein_coding	coiled-coil domain containing 167 [Source:MGI Symbol;Acc:MGI:1915847]	68597
ENSMUSG00000086171	-0.765119	0.0302719	0.0465991	35.4765	29.3025	31.5881	16.7395	15.9468	24.2693	32.1223	18.9852	Pcsk2os1	2	lncRNA	proprotein convertase subtilisin/kexin type 2, opposite strand 1 [Source:MGI Symbol;Acc:MGI:3605632]	378776
ENSMUSG00000032788	-0.765317	1.30492e-33	7.72658e-33	1176.99	1311.28	1338.4	735.607	745.512	769.15	1275.56	750.09	Pdxk	10	protein_coding	pyridoxal (pyridoxine, vitamin B6) kinase [Source:MGI Symbol;Acc:MGI:1351869]	216134
ENSMUSG00000043889	-0.765391	2.84677e-198	1.355e-196	23385.3	24592.1	23658.3	14485.2	13986.1	13673.9	23878.6	14048.4	Gm8399	13	processed_pseudogene	predicted gene 8399 [Source:MGI Symbol;Acc:MGI:3647971]	NA
ENSMUSG00000114694	-0.765605	0.495145	0.564713	11.4777	9.41864	8.1895	0	3.18936	14.0015	9.69528	5.73029	Gm47995	1	protein_coding	predicted gene, 47995 [Source:MGI Symbol;Acc:MGI:6097291]	118567804
ENSMUSG00000034059	-0.765626	0.0963897	0.134203	21.912	23.0234	7.01957	14.8795	10.3654	5.60061	17.3183	10.2819	Ypel4	2	protein_coding	yippee like 4 [Source:MGI Symbol;Acc:MGI:3605071]	241525
ENSMUSG00000066607	-0.765693	7.94924e-07	1.9365e-06	142.949	180.001	143.901	103.227	84.518	87.7428	155.617	91.8292	Insyn1	9	protein_coding	inhibitory synaptic factor 1 [Source:MGI Symbol;Acc:MGI:2442108]	319477
ENSMUSG00000034792	-0.766036	2.58847e-08	6.84387e-08	273.378	246.978	290.142	136.706	152.292	187.62	270.166	158.873	Gna15	10	protein_coding	guanine nucleotide binding protein, alpha 15 [Source:MGI Symbol;Acc:MGI:95770]	14676
ENSMUSG00000083844	-0.766189	1.46887e-13	4.90085e-13	347.461	342.211	407.135	228.773	227.242	186.687	365.602	214.234	Ube2d-ps	11	transcribed_unprocessed_pseudogene	ubiquitin-conjugating enzyme E2D, pseudogene [Source:MGI Symbol;Acc:MGI:1913774]	76508
ENSMUSG00000030098	-0.767325	0.0109343	0.0180855	40.6937	41.8606	51.4769	30.6891	25.5149	22.4024	44.6771	26.2021	Grip2	6	protein_coding	glutamate receptor interacting protein 2 [Source:MGI Symbol;Acc:MGI:2681173]	243547
ENSMUSG00000091697	-0.767384	1.20073e-32	6.96396e-32	1305.33	1308.15	1167.59	707.708	723.187	793.419	1260.35	741.438	Eif3s6-ps2	18	processed_pseudogene	eukaryotic translation initiation factor 3, subunit 6, pseudogene 2 [Source:MGI Symbol;Acc:MGI:103204]	NA
ENSMUSG00000033174	-0.767687	0.0035641	0.00632353	56.3451	54.4188	36.2678	26.0392	24.7175	36.4039	49.0106	29.0536	Mgll	6	protein_coding	monoglyceride lipase [Source:MGI Symbol;Acc:MGI:1346042]	23945
ENSMUSG00000028556	-0.767831	1.5777e-57	1.44603e-56	2298.67	2365.13	2374.96	1380.08	1448.77	1300.27	2346.25	1376.37	Dock7	4	protein_coding	dedicator of cytokinesis 7 [Source:MGI Symbol;Acc:MGI:1914549]	67299
ENSMUSG00000091549	-0.768445	5.68237e-165	1.94772e-163	8274.38	8297.83	8148.55	4900.95	4799.98	4814.66	8240.25	4838.53	Gm6548	17	processed_pseudogene	predicted gene 6548 [Source:MGI Symbol;Acc:MGI:3644071]	NA
ENSMUSG00000097621	-0.768471	0.0223081	0.0351727	37.5634	37.6746	32.758	20.4594	21.5282	21.469	35.9987	21.1522	Gm26562	16	lncRNA	predicted gene, 26562 [Source:MGI Symbol;Acc:MGI:5477056]	NA
ENSMUSG00000029185	-0.768564	0.000174959	0.000356541	93.9084	108.838	92.4244	67.8879	51.8271	54.1392	98.3902	57.9514	Fam114a1	5	protein_coding	family with sequence similarity 114, member A1 [Source:MGI Symbol;Acc:MGI:1915553]	68303
ENSMUSG00000032796	-0.768693	7.79039e-40	5.23265e-39	10662.8	11758.7	10131.6	6201.05	6432.14	6475.24	10851	6369.47	Lama1	17	protein_coding	laminin, alpha 1 [Source:MGI Symbol;Acc:MGI:99892]	16772
ENSMUSG00000005718	-0.768938	6.14337e-60	5.82438e-59	2333.1	2326.41	2212.34	1413.56	1383.38	1234.93	2290.61	1343.96	Tfap4	16	protein_coding	transcription factor AP4 [Source:MGI Symbol;Acc:MGI:103239]	83383
ENSMUSG00000108551	-0.768988	0.383108	0.453507	2.08685	5.23258	11.6993	1.85994	7.97339	0.933435	6.33957	3.58892	Gm20274	7	lncRNA	predicted gene, 20274 [Source:MGI Symbol;Acc:MGI:5012459]	NA
ENSMUSG00000043067	-0.769378	1.85352e-99	3.11044e-98	4809.15	5074.56	4979.22	2846.64	3045.04	2820.84	4954.31	2904.17	Dpy19l1	9	protein_coding	dpy-19-like 1 (C. elegans) [Source:MGI Symbol;Acc:MGI:1915685]	244745
ENSMUSG00000102666	-0.769983	0.244731	0.307297	6.26056	13.6047	8.1895	0	8.77073	7.46748	9.35159	5.41274	Gm8599	3	processed_pseudogene	predicted gene 8599 [Source:MGI Symbol;Acc:MGI:3646556]	NA
ENSMUSG00000094111	-0.770669	5.90559e-135	1.50098e-133	6165.61	6227.82	6240.4	3746.86	3561.71	3617.06	6211.28	3641.88	Nutf2-ps2	18	processed_pseudogene	nuclear transport factor 2, pseudogene 2 [Source:MGI Symbol;Acc:MGI:3704482]	NA
ENSMUSG00000083236	-0.770759	0.00764616	0.0129422	50.0845	43.9537	46.7972	26.0392	31.8936	24.2693	46.9451	27.4007	Gm7222	X	processed_pseudogene	predicted gene 7222 [Source:MGI Symbol;Acc:MGI:3642944]	NA
ENSMUSG00000032470	-0.770925	1.2665e-89	1.85874e-88	3684.34	3760.13	3945	2271.92	2163.98	2239.31	3796.49	2225.07	Mras	9	protein_coding	muscle and microspikes RAS [Source:MGI Symbol;Acc:MGI:1100856]	17532
ENSMUSG00000084203	-0.77128	0.0803675	0.113964	26.0857	18.8373	21.0587	11.1597	14.3521	13.0681	21.9939	12.8599	Gm15593	6	processed_pseudogene	predicted gene 15593 [Source:MGI Symbol;Acc:MGI:3783040]	NA
ENSMUSG00000106390	-0.771417	0.0173326	0.0277924	58.4319	48.1397	46.7972	33.479	30.2989	26.1362	51.1229	29.9713	Gm5551	5	processed_pseudogene	predicted gene 5551 [Source:MGI Symbol;Acc:MGI:3642937]	NA
ENSMUSG00000105712	-0.771514	0.203249	0.261207	11.4777	11.5117	7.01957	6.5098	5.58137	5.60061	10.003	5.89726	Gm5712	3	processed_pseudogene	predicted gene 5712 [Source:MGI Symbol;Acc:MGI:3643598]	435755
ENSMUSG00000116518	-0.771674	0.288249	0.354752	4.17371	6.2791	9.35943	3.71989	3.18936	4.66717	6.60408	3.85881	Gm49494	15	lncRNA	predicted gene, 49494 [Source:MGI Symbol;Acc:MGI:6155173]	NA
ENSMUSG00000023017	-0.772095	6.97389e-20	2.87395e-19	644.838	632.096	635.271	396.168	332.49	393.909	637.402	374.189	Asic1	15	protein_coding	acid-sensing (proton-gated) ion channel 1 [Source:MGI Symbol;Acc:MGI:1194915]	11419
ENSMUSG00000041431	-0.772151	0	0	25095.5	25723.4	24992	14813.5	14706.1	14877.1	25270.3	14798.9	Ccnb1	13	protein_coding	cyclin B1 [Source:MGI Symbol;Acc:MGI:88302]	268697
ENSMUSG00000085782	-0.772644	0.308681	0.376797	10.4343	2.09303	12.8692	5.57983	7.17605	1.86687	8.46551	4.87425	Gm15624	6	lncRNA	predicted gene 15624 [Source:MGI Symbol;Acc:MGI:3783068]	NA
ENSMUSG00000097748	-0.772709	0.244601	0.307152	10.4343	12.5582	5.84964	11.1597	3.18936	2.8003	9.61404	5.71644	Gm26533	18	lncRNA	predicted gene, 26533 [Source:MGI Symbol;Acc:MGI:5477027]	115488895
ENSMUSG00000113135	-0.772798	0.00373901	0.00661314	55.3016	49.1863	60.8363	22.3193	37.4749	36.4039	55.1081	32.0661	Gm48170	13	lncRNA	predicted gene, 48170 [Source:MGI Symbol;Acc:MGI:6097545]	NA
ENSMUSG00000080974	-0.773068	2.39942e-12	7.65672e-12	359.982	411.281	367.358	226.913	243.986	194.154	379.54	221.684	Gm9009	X	processed_pseudogene	predicted pseudogene 9009 [Source:MGI Symbol;Acc:MGI:3643998]	108168448
ENSMUSG00000026156	-0.773161	0.187784	0.243726	14.608	15.6977	5.84964	3.71989	5.58137	12.1346	12.0518	7.1453	B3gat2	1	protein_coding	beta-1,3-glucuronyltransferase 2 (glucuronosyltransferase S) [Source:MGI Symbol;Acc:MGI:2389490]	280645
ENSMUSG00000118302	-0.773226	1.33361e-05	2.99003e-05	123.124	133.954	133.372	96.717	66.9765	65.3404	130.15	76.3446	Gm31300	19	processed_pseudogene	predicted gene, 31300 [Source:MGI Symbol;Acc:MGI:5590459]	NA
ENSMUSG00000056718	-0.774119	0.0129117	0.021134	43.8239	24.0699	47.9671	22.3193	27.9069	16.8018	38.6203	22.3427	Gm13199	2	protein_coding	predicted gene 13199 [Source:MGI Symbol;Acc:MGI:3649231]	791411
ENSMUSG00000032126	-0.774158	2.64622e-120	5.66665e-119	4531.6	4519.9	4357.98	2577.88	2692.61	2567.88	4469.83	2612.79	Hmbs	9	protein_coding	hydroxymethylbilane synthase [Source:MGI Symbol;Acc:MGI:96112]	15288
ENSMUSG00000031841	-0.774702	0.0909041	0.127234	25.0422	29.3025	18.7189	7.43977	18.3388	16.8018	24.3545	14.1935	Cdh13	8	protein_coding	cadherin 13 [Source:MGI Symbol;Acc:MGI:99551]	12554
ENSMUSG00000112972	-0.774707	0.311036	0.379362	9.39084	1.04652	4.67972	4.64986	2.39202	1.86687	5.03902	2.96958	Gm48417	12	processed_pseudogene	predicted gene, 48417 [Source:MGI Symbol;Acc:MGI:6097910]	NA
ENSMUSG00000021835	-0.775087	2.7304e-89	3.97932e-88	4247.79	4037.46	4398.93	2440.25	2539.53	2426	4228.06	2468.59	Bmp4	14	protein_coding	bone morphogenetic protein 4 [Source:MGI Symbol;Acc:MGI:88180]	12159
ENSMUSG00000052997	-0.77516	3.1817e-301	3.17306e-299	27566.3	27619.7	26589	15937.9	15720.3	16136.3	27258.3	15931.5	Uba2	7	protein_coding	ubiquitin-like modifier activating enzyme 2 [Source:MGI Symbol;Acc:MGI:1858313]	50995
ENSMUSG00000002846	-0.775447	9.38373e-32	5.33307e-31	1231.24	1453.61	1351.27	812.795	723.187	825.156	1345.37	787.046	Timmdc1	16	protein_coding	translocase of inner mitochondrial membrane domain containing 1 [Source:MGI Symbol;Acc:MGI:1922139]	76916
ENSMUSG00000085099	-0.775686	4.69694e-31	2.62105e-30	974.561	1062.21	1034.22	552.403	625.114	614.2	1023.66	597.239	Gm16288	5	processed_pseudogene	predicted gene 16288 [Source:MGI Symbol;Acc:MGI:3826608]	NA
ENSMUSG00000087593	-0.775714	0.194345	0.251338	9.39084	10.4652	15.2091	11.1597	5.58137	3.73374	11.6884	6.82492	Gm16174	7	lncRNA	predicted gene 16174 [Source:MGI Symbol;Acc:MGI:3801857]	102638408
ENSMUSG00000046341	-0.775882	1.32285e-205	6.69188e-204	11111.5	11584.9	11116.7	6671.62	6415.39	6670.32	11271	6585.78	Gm11223	4	processed_pseudogene	predicted gene 11223 [Source:MGI Symbol;Acc:MGI:3651631]	NA
ENSMUSG00000028901	-0.776077	3.03904e-70	3.38546e-69	2242.32	2256.29	2311.78	1333.58	1324.38	1318.01	2270.13	1325.32	Gmeb1	4	protein_coding	glucocorticoid modulatory element binding protein 1 [Source:MGI Symbol;Acc:MGI:2135604]	56809
ENSMUSG00000025963	-0.776299	0.132118	0.178344	25.0422	30.349	9.35943	10.2297	19.9335	7.46748	21.5835	12.5435	Mdh1b	1	protein_coding	malate dehydrogenase 1B, NAD (soluble) [Source:MGI Symbol;Acc:MGI:1923918]	76668
ENSMUSG00000034709	-0.776309	1.07011e-72	1.2382e-71	2299.71	2534.66	2426.43	1434.95	1380.99	1425.35	2420.27	1413.76	Ppp1r21	17	protein_coding	protein phosphatase 1, regulatory subunit 21 [Source:MGI Symbol;Acc:MGI:1921075]	73825
ENSMUSG00000038374	-0.777227	2.99052e-184	1.23776e-182	13941.2	14380.2	13866	8435.77	8009.27	8178.75	14062.5	8207.93	Rbm8a	3	protein_coding	RNA binding motif protein 8a [Source:MGI Symbol;Acc:MGI:1913129]	60365
ENSMUSG00000020534	-0.777312	4.61279e-161	1.54076e-159	11806.4	12344.7	12065.5	7079.87	6937.65	7116.5	12072.2	7044.68	Shmt1	11	protein_coding	serine hydroxymethyltransferase 1 (soluble) [Source:MGI Symbol;Acc:MGI:98299]	20425
ENSMUSG00000104275	-0.777741	0.100749	0.139605	14.608	20.9303	16.379	11.1597	6.37871	13.0681	17.3058	10.2022	Gm37867	3	lncRNA	predicted gene, 37867 [Source:MGI Symbol;Acc:MGI:5611095]	NA
ENSMUSG00000072235	-0.77785	1.02581e-280	8.95151e-279	50670.9	52719.3	51895.7	30189.7	30189.7	30188.2	51762	30189.2	Tuba1a	15	protein_coding	tubulin, alpha 1A [Source:MGI Symbol;Acc:MGI:98869]	22142
ENSMUSG00000071102	-0.77788	0.00694912	0.0118485	52.1713	65.9305	37.4377	40.9187	27.9069	22.4024	51.8465	30.4093	Gm10313	8	processed_pseudogene	predicted pseudogene 10313 [Source:MGI Symbol;Acc:MGI:3642852]	NA
ENSMUSG00000076136	-0.777972	4.07415e-19	1.63395e-18	678.228	675.003	620.062	412.907	344.451	396.71	657.764	384.689	NA	NA	NA	NA
ENSMUSG00000085956	-0.778254	2.6069e-09	7.25532e-09	239.988	244.885	266.744	141.356	133.156	164.284	250.539	146.265	4930481B07Rik	3	lncRNA	RIKEN cDNA 4930481B07 gene [Source:MGI Symbol;Acc:MGI:1922187]	NA
ENSMUSG00000049807	-0.778906	1.56604e-75	1.89362e-74	3437.05	3632.46	3610.4	2116.62	2144.05	1959.28	3559.97	2073.31	Arhgap23	11	protein_coding	Rho GTPase activating protein 23 [Source:MGI Symbol;Acc:MGI:3697726]	58996
ENSMUSG00000081212	-0.77947	0.14041	0.188187	16.6948	26.1629	18.7189	13.9496	14.3521	7.46748	20.5255	11.9231	Gm6964	X	processed_pseudogene	predicted gene 6964 [Source:MGI Symbol;Acc:MGI:3644958]	NA
ENSMUSG00000027185	-0.780022	3.11569e-264	2.40782e-262	11542.4	11234.4	11418.5	6632.56	6500.71	6787.94	11398.4	6640.4	Nat10	2	protein_coding	N-acetyltransferase 10 [Source:MGI Symbol;Acc:MGI:2138939]	98956
ENSMUSG00000006310	-0.780487	1.1101e-19	4.5399e-19	557.19	499.188	544.017	313.4	311.76	306.167	533.465	310.442	Zbtb32	7	protein_coding	zinc finger and BTB domain containing 32 [Source:MGI Symbol;Acc:MGI:1891838]	58206
ENSMUSG00000086924	-0.780506	0.0183469	0.0293222	49.0411	33.4885	36.2678	22.3193	18.3388	28.9365	39.5991	23.1982	Gm11766	11	lncRNA	predicted gene 11766 [Source:MGI Symbol;Acc:MGI:3650673]	NA
ENSMUSG00000022555	-0.780604	1.67753e-19	6.82052e-19	863.958	843.492	992.1	482.655	533.42	553.527	899.85	523.201	Dgat1	15	protein_coding	diacylglycerol O-acyltransferase 1 [Source:MGI Symbol;Acc:MGI:1333825]	13350
ENSMUSG00000090266	-0.781781	1.48065e-14	5.12719e-14	425.718	399.769	389.586	247.372	209.7	252.027	405.025	236.367	Mettl23	11	protein_coding	methyltransferase like 23 [Source:MGI Symbol;Acc:MGI:1921569]	74319
ENSMUSG00000098973	-0.781864	6.66262e-06	1.52848e-05	272.334	186.28	216.437	107.877	137.142	147.483	225.017	130.834	Mir6236	9	miRNA	microRNA 6236 [Source:MGI Symbol;Acc:MGI:5530929]	102465959
ENSMUSG00000084910	-0.782001	0.003681	0.00651658	49.0411	47.0932	50.3069	25.1092	34.2856	25.2027	48.8137	28.1992	C630043F03Rik	4	lncRNA	RIKEN cDNA C630043F03 gene [Source:MGI Symbol;Acc:MGI:1915535]	NA
ENSMUSG00000115505	-0.782074	3.35704e-17	1.27367e-16	754.398	872.794	696.108	432.437	459.267	460.183	774.433	450.629	Gm9247	14	processed_pseudogene	predicted gene 9247 [Source:MGI Symbol;Acc:MGI:3648323]	NA
ENSMUSG00000058799	-0.782356	0	0	59956.4	60633	60584.8	34920.4	34665.1	35758	60391.4	35114.5	Nap1l1	10	protein_coding	nucleosome assembly protein 1-like 1 [Source:MGI Symbol;Acc:MGI:1855693]	53605
ENSMUSG00000090957	-0.782382	4.28857e-12	1.3557e-11	321.376	342.211	303.012	184.134	211.295	165.218	322.199	186.882	Gm7535	17	processed_pseudogene	predicted gene 7535 [Source:MGI Symbol;Acc:MGI:3644434]	NA
ENSMUSG00000021608	-0.782917	7.0706e-67	7.5091e-66	3037.42	2910.36	3179.87	1811.58	1742.98	1749.26	3042.55	1767.94	Lpcat1	13	protein_coding	lysophosphatidylcholine acyltransferase 1 [Source:MGI Symbol;Acc:MGI:2384812]	210992
ENSMUSG00000093606	-0.78293	0.142819	0.19106	13.5646	11.5117	31.5881	16.7395	10.3654	5.60061	18.8881	10.9018	B130034C11Rik	16	lncRNA	RIKEN cDNA B130034C11 gene [Source:MGI Symbol;Acc:MGI:3041186]	414095
ENSMUSG00000038301	-0.783283	2.84372e-110	5.47893e-109	4703.77	4689.44	4615.37	2669.02	2754.01	2715.36	4669.53	2712.8	Snx10	6	protein_coding	sorting nexin 10 [Source:MGI Symbol;Acc:MGI:1919232]	71982
ENSMUSG00000093671	-0.783336	1.55052e-10	4.57941e-10	347.461	334.885	273.763	199.944	195.348	160.551	318.703	185.281	Gm20656	3	unprocessed_pseudogene	predicted gene 20656 [Source:MGI Symbol;Acc:MGI:5313103]	NA
ENSMUSG00000084235	-0.783702	6.88634e-39	4.54382e-38	1772.78	1678.61	1609.82	951.361	995.079	994.108	1687.07	980.183	Gm15421	5	transcribed_processed_pseudogene	predicted gene 15421 [Source:MGI Symbol;Acc:MGI:3705475]	NA
ENSMUSG00000083624	-0.784007	0.014231	0.0231523	50.0845	60.6979	25.7384	18.5994	41.4616	18.6687	45.507	26.2433	Gm12469	4	processed_pseudogene	predicted gene 12469 [Source:MGI Symbol;Acc:MGI:3652114]	NA
ENSMUSG00000100078	-0.784027	7.09239e-156	2.27467e-154	34589.6	35578.4	35266.3	19540.6	21152.6	20529	35144.8	20407.4	Gm6170	1	processed_pseudogene	predicted gene 6170 [Source:MGI Symbol;Acc:MGI:3643368]	NA
ENSMUSG00000098187	-0.78407	0.0326191	0.0499518	32.3462	29.3025	28.0783	26.0392	15.9468	10.2678	29.909	17.4179	Gm8927	6	processed_pseudogene	predicted gene 8927 [Source:MGI Symbol;Acc:MGI:3643156]	NA
ENSMUSG00000061904	-0.784112	5.81296e-288	5.29308e-286	25593.2	25377	25015.4	14555.9	14969.2	14596.1	25328.5	14707.1	Slc25a3	10	protein_coding	solute carrier family 25 (mitochondrial carrier, phosphate carrier), member 3 [Source:MGI Symbol;Acc:MGI:1353498]	18674
ENSMUSG00000025260	-0.78475	7.88722e-82	1.04348e-80	3031.16	3081.99	3039.47	1822.74	1746.97	1744.59	3050.87	1771.43	Hsd17b10	X	protein_coding	hydroxysteroid (17-beta) dehydrogenase 10 [Source:MGI Symbol;Acc:MGI:1333871]	15108
ENSMUSG00000038274	-0.784869	2.02003e-172	7.46127e-171	20632.7	20915.7	21162.8	11886.9	12547.7	11953.6	20903.7	12129.4	Fau	19	protein_coding	Finkel-Biskis-Reilly murine sarcoma virus (FBR-MuSV) ubiquitously expressed (fox derived) [Source:MGI Symbol;Acc:MGI:102547]	14109
ENSMUSG00000117822	-0.784882	3.1359e-179	1.21396e-177	26865.1	28065.5	27154	15306.4	16154.1	16178.3	27361.5	15879.6	Eef1a1-ps1	19	processed_pseudogene	eukaryotic translation elongation factor 1 alpha 1, pseudogene 1 [Source:MGI Symbol;Acc:MGI:2388571]	NA
ENSMUSG00000110825	-0.785177	8.5929e-30	4.64416e-29	1068.47	992.097	976.891	624.941	542.988	598.332	1012.49	588.753	Gm8959	9	processed_pseudogene	predicted gene 8959 [Source:MGI Symbol;Acc:MGI:3642930]	NA
ENSMUSG00000034254	-0.785189	5.21538e-88	7.45568e-87	2729.6	2826.64	2838.25	1630.24	1616.21	1624.18	2798.16	1623.54	Agpat1	17	protein_coding	1-acylglycerol-3-phosphate O-acyltransferase 1 (lysophosphatidic acid acyltransferase, alpha) [Source:MGI Symbol;Acc:MGI:1932075]	55979
ENSMUSG00000116919	-0.78524	0.341709	0.41124	2.08685	6.2791	7.01957	0.929971	2.39202	5.60061	5.12851	2.9742	Gm17809	16	processed_pseudogene	predicted gene, 17809 [Source:MGI Symbol;Acc:MGI:5009995]	NA
ENSMUSG00000013921	-0.785622	1.07183e-30	5.91654e-30	973.517	1077.91	1004.97	564.493	625.911	580.596	1018.8	590.333	Clip3	7	protein_coding	CAP-GLY domain containing linker protein 3 [Source:MGI Symbol;Acc:MGI:1923936]	76686
ENSMUSG00000050299	-0.785686	2.1491e-119	4.55552e-118	9127.9	9328.64	9524.39	5267.36	5663.5	5290.71	9326.98	5407.19	Gm9843	16	processed_pseudogene	predicted gene 9843 [Source:MGI Symbol;Acc:MGI:3708621]	NA
ENSMUSG00000025995	-0.786023	2.43047e-293	2.32426e-291	12835.2	13108.7	13098.5	7435.12	7498.18	7710.17	13014.1	7547.82	Wdr75	1	protein_coding	WD repeat domain 75 [Source:MGI Symbol;Acc:MGI:1920924]	73674
ENSMUSG00000022947	-0.786179	4.28635e-13	1.4066e-12	512.323	447.909	476.161	246.442	300.597	284.698	478.798	277.246	Cbr3	16	protein_coding	carbonyl reductase 3 [Source:MGI Symbol;Acc:MGI:1309992]	109857
ENSMUSG00000025142	-0.786347	3.85419e-130	9.31008e-129	4569.17	4570.14	4643.45	2763.88	2600.92	2629.49	4594.25	2664.76	Aspscr1	11	protein_coding	alveolar soft part sarcoma chromosome region, candidate 1 (human) [Source:MGI Symbol;Acc:MGI:1916188]	68938
ENSMUSG00000029334	-0.786353	0.0334077	0.0510363	33.3897	25.1164	32.758	21.3893	18.3388	13.0681	30.4214	17.5987	Prkg2	5	protein_coding	protein kinase, cGMP-dependent, type II [Source:MGI Symbol;Acc:MGI:108173]	19092
ENSMUSG00000025492	-0.786609	2.25817e-171	8.297e-170	12644.2	13549.2	13125.4	7752.24	7633.73	7405.87	13106.3	7597.28	Ifitm3	7	protein_coding	interferon induced transmembrane protein 3 [Source:MGI Symbol;Acc:MGI:1913391]	66141
ENSMUSG00000023030	-0.786793	6.95577e-68	7.47817e-67	3032.2	3226.41	3155.3	1794.84	1809.96	1851.93	3137.97	1818.91	Slc11a2	15	protein_coding	solute carrier family 11 (proton-coupled divalent metal ion transporters), member 2 [Source:MGI Symbol;Acc:MGI:1345279]	18174
ENSMUSG00000112825	-0.786861	3.71679e-219	2.11524e-217	22856.3	23032.8	22695.4	13701.3	12731.1	13332.2	22861.5	13254.9	Gm9118	10	processed_pseudogene	predicted gene 9118 [Source:MGI Symbol;Acc:MGI:3648185]	NA
ENSMUSG00000111877	-0.786988	9.85317e-185	4.11066e-183	9137.29	9138.18	9018.98	5376.17	5177.92	5270.17	9098.15	5274.75	Gm6477	10	processed_pseudogene	predicted gene 6477 [Source:MGI Symbol;Acc:MGI:3647945]	NA
ENSMUSG00000016541	-0.787397	2.84222e-194	1.29966e-192	13101.3	13363	12855.2	7529.05	7693.53	7558.02	13106.5	7593.53	Atxn10	15	protein_coding	ataxin 10 [Source:MGI Symbol;Acc:MGI:1859293]	54138
ENSMUSG00000066720	-0.787402	0.0495991	0.073229	18.7817	37.6746	18.7189	11.1597	19.1361	13.0681	25.0584	14.4546	Cldn9	17	protein_coding	claudin 9 [Source:MGI Symbol;Acc:MGI:1913100]	56863
ENSMUSG00000091613	-0.787502	1.78521e-06	4.25536e-06	153.384	144.419	163.79	79.9775	100.465	85.876	153.864	88.7728	Gm17046	14	processed_pseudogene	predicted gene 17046 [Source:MGI Symbol;Acc:MGI:4937873]	NA
ENSMUSG00000020827	-0.787751	8.43354e-82	1.11505e-80	2741.08	2975.25	2769.22	1673.02	1626.57	1617.64	2828.52	1639.08	Mink1	11	protein_coding	misshapen-like kinase 1 (zebrafish) [Source:MGI Symbol;Acc:MGI:1355329]	50932
ENSMUSG00000040424	-0.787858	0.0148036	0.0240316	33.3897	39.7676	30.4181	25.1092	18.3388	16.8018	34.5251	20.0833	Hipk4	7	protein_coding	homeodomain interacting protein kinase 4 [Source:MGI Symbol;Acc:MGI:2685008]	233020
ENSMUSG00000093849	-0.787915	2.12612e-13	7.06112e-13	526.931	478.258	428.194	229.703	301.394	298.699	477.794	276.599	Gm7083	15	processed_pseudogene	predicted gene 7083 [Source:MGI Symbol;Acc:MGI:3647452]	NA
ENSMUSG00000113031	-0.787959	0.176688	0.23087	11.4777	8.37213	12.8692	3.71989	12.7574	1.86687	10.9063	6.11473	Gm34552	12	lncRNA	predicted gene, 34552 [Source:MGI Symbol;Acc:MGI:5593711]	NA
ENSMUSG00000035356	-0.788187	1.3251e-08	3.55697e-08	260.857	234.42	267.914	133.916	168.239	138.148	254.397	146.768	Nfkbiz	16	protein_coding	nuclear factor of kappa light polypeptide gene enhancer in B cells inhibitor, zeta [Source:MGI Symbol;Acc:MGI:1931595]	80859
ENSMUSG00000071041	-0.788199	5.16175e-268	4.15779e-266	13118	12925.5	12878.6	7523.47	7557.18	7457.21	12974	7512.62	Impdh2-ps	8	processed_pseudogene	inosine monophosphate dehydrogenase 2, pseudogene [Source:MGI Symbol;Acc:MGI:3705743]	NA
ENSMUSG00000021213	-0.788348	0.225745	0.286098	14.608	15.6977	2.33986	7.43977	9.56807	1.86687	10.8819	6.29157	Akr1c13	13	protein_coding	aldo-keto reductase family 1, member C13 [Source:MGI Symbol;Acc:MGI:1351662]	27384
ENSMUSG00000032494	-0.788572	0	0	21188.9	20339	20615.3	11814.4	12170.6	11985.3	20714.4	11990.1	Tdgf1	9	protein_coding	teratocarcinoma-derived growth factor 1 [Source:MGI Symbol;Acc:MGI:98658]	21667
ENSMUSG00000053768	-0.78882	1.99297e-118	4.19485e-117	7072.35	7347.59	6943.53	4238.81	4084.77	4045.51	7121.15	4123.03	Chchd3	6	protein_coding	coiled-coil-helix-coiled-coil-helix domain containing 3 [Source:MGI Symbol;Acc:MGI:1913325]	66075
ENSMUSG00000037990	-0.788886	0.000710915	0.00136493	91.8216	97.326	106.464	66.9579	50.2324	54.1392	98.537	57.1098	Sh3rf3	10	protein_coding	SH3 domain containing ring finger 3 [Source:MGI Symbol;Acc:MGI:2444637]	237353
ENSMUSG00000108218	-0.789045	0.110745	0.152167	29.216	23.0234	18.7189	8.36974	24.7175	7.46748	23.6527	13.5182	Olfr1372-ps1	11	transcribed_unprocessed_pseudogene	olfactory receptor 1372, pseudogene 1 [Source:MGI Symbol;Acc:MGI:3031206]	NA
ENSMUSG00000082233	-0.789088	0.217444	0.277071	4.17371	9.41864	18.7189	7.43977	6.37871	4.66717	10.7704	6.16189	Gm6506	15	processed_pseudogene	predicted gene 6506 [Source:MGI Symbol;Acc:MGI:3645107]	NA
ENSMUSG00000027796	-0.789196	0.245026	0.30756	6.26056	8.37213	7.01957	3.71989	1.59468	7.46748	7.21742	4.26068	Smad9	3	protein_coding	SMAD family member 9 [Source:MGI Symbol;Acc:MGI:1859993]	55994
ENSMUSG00000040112	-0.789276	2.15632e-109	4.10544e-108	4353.18	4126.41	4279.6	2391.89	2506.83	2481.07	4253.06	2459.93	Mrps35	6	protein_coding	mitochondrial ribosomal protein S35 [Source:MGI Symbol;Acc:MGI:2385255]	232536
ENSMUSG00000060727	-0.789557	0.000209225	0.000423363	118.951	144.419	106.464	73.4677	55.8137	85.876	123.278	71.7192	Gm12571	11	processed_pseudogene	predicted gene 12571 [Source:MGI Symbol;Acc:MGI:3649675]	NA
ENSMUSG00000056772	-0.789718	2.77296e-53	2.37424e-52	1603.75	1579.19	1541.97	948.571	868.302	920.366	1574.97	912.413	Rps6-ps2	8	processed_pseudogene	ribosomal protein S6, pseudogene 2 [Source:MGI Symbol;Acc:MGI:3646827]	NA
ENSMUSG00000105977	-0.789757	2.29564e-14	7.90491e-14	393.372	416.513	414.155	218.543	241.594	247.36	408.013	235.832	Gm43555	3	processed_pseudogene	predicted gene 43555 [Source:MGI Symbol;Acc:MGI:5663692]	NA
ENSMUSG00000081037	-0.790724	2.85199e-42	2.02266e-41	1724.78	1706.87	1633.22	1015.53	983.119	929.701	1688.29	976.116	Gm13929	2	transcribed_processed_pseudogene	predicted gene 13929 [Source:MGI Symbol;Acc:MGI:3649396]	NA
ENSMUSG00000029014	-0.791238	1.3055e-244	8.87698e-243	10140	10065.4	10144.5	5802.09	5822.17	5914.24	10116.6	5846.17	Dnajc2	5	protein_coding	DnaJ heat shock protein family (Hsp40) member C2 [Source:MGI Symbol;Acc:MGI:99470]	22791
ENSMUSG00000069633	-0.791327	0.00348358	0.00618748	39.6502	41.8606	62.0062	28.8291	21.5282	32.6702	47.839	27.6758	Pex11g	8	protein_coding	peroxisomal biogenesis factor 11 gamma [Source:MGI Symbol;Acc:MGI:1920905]	69129
ENSMUSG00000049109	-0.791396	0.0406618	0.0610977	30.2594	20.9303	39.7776	16.7395	14.3521	21.469	30.3224	17.5202	Themis	10	protein_coding	thymocyte selection associated [Source:MGI Symbol;Acc:MGI:2443552]	210757
ENSMUSG00000005779	-0.791432	1.02942e-179	4.00726e-178	14124.9	14149.9	13890.6	8340.91	8014.85	8010.74	14055.1	8122.17	Psmb4	3	protein_coding	proteasome (prosome, macropain) subunit, beta type 4 [Source:MGI Symbol;Acc:MGI:1098257]	19172
ENSMUSG00000023999	-0.791544	0.0620209	0.0897466	25.0422	21.9768	14.0391	14.8795	9.56807	11.2012	20.3527	11.8829	Kif6	17	protein_coding	kinesin family member 6 [Source:MGI Symbol;Acc:MGI:1098238]	319991
ENSMUSG00000018509	-0.791576	5.23517e-27	2.63748e-26	933.867	919.888	983.91	545.893	585.247	504.988	945.888	545.376	Cenpv	11	protein_coding	centromere protein V [Source:MGI Symbol;Acc:MGI:1920389]	73139
ENSMUSG00000093924	-0.791615	4.05716e-26	2.00635e-25	865.001	872.794	818.95	438.947	519.068	518.056	852.248	492.024	Gm12623	11	processed_pseudogene	predicted gene 12623 [Source:MGI Symbol;Acc:MGI:3650566]	NA
ENSMUSG00000091347	-0.792313	0.0538281	0.078944	31.3028	20.9303	25.7384	25.1092	14.3521	5.60061	25.9905	15.0206	Gm10772	13	protein_coding	predicted gene 10772 [Source:MGI Symbol;Acc:MGI:3704404]	NA
ENSMUSG00000082935	-0.792898	1.20873e-60	1.15961e-59	2268.41	2122.33	2123.42	1248.02	1215.94	1299.34	2171.39	1254.43	Gm7658	1	processed_pseudogene	predicted gene 7658 [Source:MGI Symbol;Acc:MGI:3648029]	NA
ENSMUSG00000038954	-0.793381	1.94782e-21	8.42311e-21	671.967	678.142	719.506	385.938	434.55	370.574	689.872	397.021	Supt3	17	protein_coding	SPT3, SAGA and STAGA complex component [Source:MGI Symbol;Acc:MGI:1923723]	109115
ENSMUSG00000110611	-0.793549	0.0176702	0.0283012	43.8239	31.3955	35.0979	25.1092	19.1361	19.6021	36.7724	21.2825	Gm20163	8	lncRNA	predicted gene, 20163 [Source:MGI Symbol;Acc:MGI:5012348]	NA
ENSMUSG00000082254	-0.79385	0.0611893	0.0886843	20.8685	17.7908	24.5685	14.8795	9.56807	12.1346	21.0759	12.1941	Gm11922	4	processed_pseudogene	predicted gene 11922 [Source:MGI Symbol;Acc:MGI:3650177]	NA
ENSMUSG00000117385	-0.794112	5.40285e-29	2.86461e-28	1253.16	1277.8	1131.32	752.347	664.981	698.209	1220.76	705.179	Gm20147	18	processed_pseudogene	predicted gene, 20147 [Source:MGI Symbol;Acc:MGI:5012332]	NA
ENSMUSG00000116811	-0.794361	1.31959e-89	1.93531e-88	4907.24	5514.09	5096.21	2909.88	3050.62	2985.12	5172.51	2981.87	Gm16385	16	processed_pseudogene	predicted gene 16385 [Source:MGI Symbol;Acc:MGI:3780125]	NA
ENSMUSG00000092981	-0.794771	0.0199271	0.0316617	32.3462	37.6746	44.4573	13.0196	35.0829	16.8018	38.1594	21.6348	Mir5125	17	miRNA	microRNA 5125 [Source:MGI Symbol;Acc:MGI:4950450]	100628593
ENSMUSG00000078872	-0.794845	2.11078e-38	1.38317e-37	1277.15	1200.35	1230.77	654.7	730.363	751.415	1236.09	712.159	Gm14401	2	protein_coding	predicted gene 14401 [Source:MGI Symbol;Acc:MGI:3650075]	NA
ENSMUSG00000095332	-0.795102	0.232976	0.294142	6.26056	10.4652	12.8692	9.29971	3.18936	4.66717	9.86498	5.71875	Gm9821	2	lncRNA	predicted gene 9821 [Source:MGI Symbol;Acc:MGI:3704208]	NA
ENSMUSG00000079962	-0.795511	2.98785e-20	1.24477e-19	611.448	726.282	666.859	366.409	392.291	395.776	668.197	384.825	Gm12643	4	processed_pseudogene	predicted gene 12643 [Source:MGI Symbol;Acc:MGI:3649676]	108169000
ENSMUSG00000026854	-0.79557	7.33237e-22	3.2227e-21	697.009	734.654	655.16	419.417	401.859	381.775	695.608	401.017	Usp20	2	protein_coding	ubiquitin specific peptidase 20 [Source:MGI Symbol;Acc:MGI:1921520]	74270
ENSMUSG00000022763	-0.795645	0.0025503	0.00461673	79.3004	63.8375	78.3852	50.2185	37.4749	40.1377	73.8411	42.6104	Aifm3	16	protein_coding	apoptosis-inducing factor, mitochondrion-associated 3 [Source:MGI Symbol;Acc:MGI:1919418]	72168
ENSMUSG00000033161	-0.796016	3.71697e-245	2.53565e-243	29054.2	30578.2	29834.4	17591.3	17038.3	16899.8	29822.2	17176.5	Atp1a1	3	protein_coding	ATPase, Na+/K+ transporting, alpha 1 polypeptide [Source:MGI Symbol;Acc:MGI:88105]	11928
ENSMUSG00000080982	-0.796211	0.00172162	0.00317281	79.3004	82.6748	70.1957	41.8487	47.043	44.8049	77.3903	44.5655	Gm13549	2	processed_pseudogene	predicted gene 13549 [Source:MGI Symbol;Acc:MGI:3651027]	NA
ENSMUSG00000085735	-0.796309	0.0529192	0.0777308	21.912	16.7443	24.5685	11.1597	10.3654	14.935	21.0749	12.1533	Mettl5os	2	lncRNA	methyltransferase like 5, opposite strand [Source:MGI Symbol;Acc:MGI:1922537]	NA
ENSMUSG00000031342	-0.796322	0.0616878	0.0893434	37.5634	20.9303	46.7972	20.4594	23.9202	15.8684	35.0969	20.0826	Gpm6b	X	protein_coding	glycoprotein m6b [Source:MGI Symbol;Acc:MGI:107672]	14758
ENSMUSG00000029250	-0.796625	2.59441e-279	2.23599e-277	15342.6	15857.9	15360	8959.35	8899.9	8948.84	15520.1	8936.03	Polr2b	5	protein_coding	polymerase (RNA) II (DNA directed) polypeptide B [Source:MGI Symbol;Acc:MGI:2388280]	231329
ENSMUSG00000040455	-0.796686	5.39832e-73	6.26702e-72	2505.27	2541.99	2556.29	1411.7	1465.51	1499.1	2534.52	1458.77	Usp45	4	protein_coding	ubiquitin specific petidase 45 [Source:MGI Symbol;Acc:MGI:101850]	77593
ENSMUSG00000094278	-0.79681	9.07671e-30	4.90311e-29	923.433	937.678	903.185	491.025	547.772	551.66	921.432	530.152	Gm12626	11	processed_pseudogene	predicted gene 12626 [Source:MGI Symbol;Acc:MGI:3650563]	NA
ENSMUSG00000093978	-0.79718	4.16791e-32	2.39409e-31	1027.78	1047.56	1011.99	531.014	625.911	617.934	1029.11	591.62	Gm12612	11	processed_pseudogene	predicted gene 12612 [Source:MGI Symbol;Acc:MGI:3650136]	NA
ENSMUSG00000071064	-0.797303	1.84723e-20	7.74969e-20	577.015	565.119	548.697	296.661	361.195	312.701	563.61	323.519	Zfp827	8	protein_coding	zinc finger protein 827 [Source:MGI Symbol;Acc:MGI:2444807]	622675
ENSMUSG00000027282	-0.797959	1.62086e-216	8.88631e-215	8591.58	8462.13	8549.84	4873.98	4990.55	4856.66	8534.52	4907.06	Mtch2	2	protein_coding	mitochondrial carrier 2 [Source:MGI Symbol;Acc:MGI:1929260]	56428
ENSMUSG00000030515	-0.798024	3.56075e-21	1.52751e-20	634.404	682.328	683.238	426.857	377.939	345.371	666.657	383.389	Tarsl2	7	protein_coding	threonyl-tRNA synthetase-like 2 [Source:MGI Symbol;Acc:MGI:2444486]	272396
ENSMUSG00000115366	-0.798557	0.00349917	0.00621359	54.2582	56.5119	39.7776	35.3389	23.9202	28.003	50.1825	29.0874	Gm9298	14	processed_pseudogene	predicted gene 9298 [Source:MGI Symbol;Acc:MGI:3648083]	NA
ENSMUSG00000078868	-0.798574	9.09595e-38	5.89225e-37	1407.58	1271.52	1412.1	707.708	834.017	806.487	1363.73	782.738	Gm14412	2	protein_coding	predicted gene 14412 [Source:MGI Symbol;Acc:MGI:3652251]	NA
ENSMUSG00000019880	-0.798614	0.121868	0.165926	11.4777	20.9303	15.2091	3.71989	8.77073	14.935	15.8724	9.14186	Rspo3	10	protein_coding	R-spondin 3 [Source:MGI Symbol;Acc:MGI:1920030]	72780
ENSMUSG00000019888	-0.798886	0.191074	0.247612	12.5211	8.37213	17.5489	6.5098	7.97339	7.46748	12.8141	7.31689	Mgat4c	10	protein_coding	MGAT4 family, member C [Source:MGI Symbol;Acc:MGI:1914819]	67569
ENSMUSG00000078619	-0.798948	1.83026e-103	3.25945e-102	3463.13	3694.2	3546.05	2013.39	2066.7	2071.29	3567.8	2050.46	Smarcd2	11	protein_coding	SWI/SNF related, matrix associated, actin dependent regulator of chromatin, subfamily d, member 2 [Source:MGI Symbol;Acc:MGI:1933621]	83796
ENSMUSG00000083816	-0.79921	0.000974392	0.00184359	51.1279	68.0235	52.6468	39.9888	31.8936	27.0696	57.2661	32.984	Gm13033	4	processed_pseudogene	predicted gene 13033 [Source:MGI Symbol;Acc:MGI:3649305]	NA
ENSMUSG00000062867	-0.799355	0	0	27385.8	28069.7	27873.6	15899.7	16002.6	15976.7	27776.3	15959.7	Impdh2	9	protein_coding	inosine monophosphate dehydrogenase 2 [Source:MGI Symbol;Acc:MGI:109367]	23918
ENSMUSG00000083611	-0.799441	0.147657	0.196967	8.34742	19.8838	23.3986	5.57983	14.3521	9.33435	17.2099	9.75543	Gm8832	X	processed_pseudogene	predicted gene 8832 [Source:MGI Symbol;Acc:MGI:3646854]	NA
ENSMUSG00000085860	-0.799659	1.34558e-40	9.20332e-40	1261.5	1153.26	1220.24	682.599	715.213	688.875	1211.67	695.562	2410003L11Rik	11	lncRNA	RIKEN cDNA 2410003L11 gene [Source:MGI Symbol;Acc:MGI:1916979]	69729
ENSMUSG00000021194	-0.799768	9.06337e-23	4.08554e-22	644.838	693.84	630.592	396.168	366.776	369.64	656.423	377.528	Chga	12	protein_coding	chromogranin A [Source:MGI Symbol;Acc:MGI:88394]	12652
ENSMUSG00000081865	-0.799811	1.49227e-128	3.51547e-127	5964.23	6191.19	6152.66	3410.21	3563.31	3539.58	6102.69	3504.37	Gm15484	5	processed_pseudogene	predicted gene 15484 [Source:MGI Symbol;Acc:MGI:3705726]	NA
ENSMUSG00000054079	-0.799901	5.75843e-137	1.50937e-135	6691.5	6932.12	6525.86	3775.68	3913.34	3884.95	6716.49	3857.99	Utp18	11	protein_coding	UTP18 small subunit processome component [Source:MGI Symbol;Acc:MGI:1923402]	217109
ENSMUSG00000085723	-0.799931	0.413038	0.483308	4.17371	0	7.01957	4.64986	0	1.86687	3.73109	2.17224	Gm15915	10	lncRNA	predicted gene 15915 [Source:MGI Symbol;Acc:MGI:3801763]	100504069
ENSMUSG00000078452	-0.799935	1.02236e-19	4.18763e-19	555.103	508.607	499.56	305.961	283.853	309.9	521.09	299.905	Raet1d	10	protein_coding	retinoic acid early transcript delta [Source:MGI Symbol;Acc:MGI:1861032]	56554, 19370, 19369, 19368
ENSMUSG00000068226	-0.800623	0.00253728	0.00459435	46.9542	56.5119	40.9475	32.549	24.7175	26.1362	48.1379	27.8009	Gm6723	15	processed_pseudogene	predicted pseudogene 6723 [Source:MGI Symbol;Acc:MGI:3648054]	NA
ENSMUSG00000117295	-0.800718	0.0974808	0.13556	27.1291	16.7443	14.0391	9.29971	12.7574	11.2012	19.3042	11.0861	Gm5492	17	processed_pseudogene	predicted gene 5492 [Source:MGI Symbol;Acc:MGI:3644513]	NA
ENSMUSG00000106223	-0.801131	1.52355e-09	4.30254e-09	225.38	243.838	287.802	137.636	158.671	136.281	252.34	144.196	2400006E01Rik	3	lncRNA	RIKEN cDNA 2400006E01 gene [Source:MGI Symbol;Acc:MGI:1925898]	NA
ENSMUSG00000032549	-0.801468	1.27861e-18	5.04766e-18	658.402	724.189	679.729	440.806	381.128	362.173	687.44	394.702	Rab6b	9	protein_coding	RAB6B, member RAS oncogene family [Source:MGI Symbol;Acc:MGI:107283]	270192
ENSMUSG00000112341	-0.801658	5.73174e-22	2.52769e-21	613.535	633.142	663.35	397.098	350.829	348.171	636.676	365.366	Gm4796	10	processed_pseudogene	predicted gene 4796 [Source:MGI Symbol;Acc:MGI:3645895]	216036
ENSMUSG00000065191	-0.801932	0.156974	0.207873	14.608	12.5582	9.35943	4.64986	8.77073	7.46748	12.1752	6.96269	Gm23458	5	snRNA	predicted gene, 23458 [Source:MGI Symbol;Acc:MGI:5453235]	115490288
ENSMUSG00000096842	-0.802082	1.85226e-35	1.14094e-34	4894.72	4762.69	4652.81	2496.97	3053.81	2651.89	4770.07	2734.22	Gm10736	13	processed_pseudogene	predicted gene 10736 [Source:MGI Symbol;Acc:MGI:3704412]	NA
ENSMUSG00000035969	-0.802252	3.90727e-10	1.13338e-09	352.678	319.187	321.73	211.104	180.199	179.219	331.199	190.174	Rusc2	4	protein_coding	RUN and SH3 domain containing 2 [Source:MGI Symbol;Acc:MGI:2140371]	100213
ENSMUSG00000028207	-0.80282	9.33324e-86	1.2885e-84	3269.06	3134.32	3019.59	1770.67	1777.27	1857.53	3140.99	1801.82	Asph	4	protein_coding	aspartate-beta-hydroxylase [Source:MGI Symbol;Acc:MGI:1914186]	65973
ENSMUSG00000022952	-0.803	5.44142e-05	0.000116167	100.169	83.7213	99.4439	52.0784	43.8537	67.2073	94.4447	54.3798	Runx1	16	protein_coding	runt related transcription factor 1 [Source:MGI Symbol;Acc:MGI:99852]	12394
ENSMUSG00000038156	-0.803002	0.00549186	0.0094929	57.3885	52.3258	65.516	45.5686	27.1095	28.003	58.4101	33.5604	Spon1	7	protein_coding	spondin 1, (f-spondin) extracellular matrix protein [Source:MGI Symbol;Acc:MGI:2385287]	233744
ENSMUSG00000065979	-0.803632	1.09212e-39	7.29579e-39	1329.33	1428.49	1339.57	790.476	751.094	808.354	1365.8	783.308	Cpped1	16	protein_coding	calcineurin-like phosphoesterase domain containing 1 [Source:MGI Symbol;Acc:MGI:2443300]	223978
ENSMUSG00000047557	-0.803791	1.65955e-06	3.96396e-06	199.295	170.582	195.378	130.196	99.6674	94.2769	188.418	108.047	Lxn	3	protein_coding	latexin [Source:MGI Symbol;Acc:MGI:107633]	17035
ENSMUSG00000096528	-0.803792	0.138429	0.185865	19.8251	10.4652	14.0391	5.57983	10.3654	9.33435	14.7765	8.42653	G430049J08Rik	18	TEC	RIKEN cDNA G430049J08 gene [Source:MGI Symbol;Acc:MGI:3645649]	NA
ENSMUSG00000032577	-0.804014	9.70005e-69	1.06083e-67	4095.45	4179.79	4222.27	2397.47	2305.11	2457.73	4165.84	2386.77	Mapkapk3	9	protein_coding	mitogen-activated protein kinase-activated protein kinase 3 [Source:MGI Symbol;Acc:MGI:2143163]	102626
ENSMUSG00000030061	-0.804105	1.15155e-167	4.07381e-166	10846.4	10490.3	10628.8	6046.67	6149.88	6109.33	10655.2	6101.96	Uba3	6	protein_coding	ubiquitin-like modifier activating enzyme 3 [Source:MGI Symbol;Acc:MGI:1341217]	22200
ENSMUSG00000094566	-0.804544	4.02033e-36	2.50812e-35	1207.24	1215.01	1133.66	618.431	705.645	711.277	1185.3	678.451	Gm12620	11	processed_pseudogene	predicted gene 12620 [Source:MGI Symbol;Acc:MGI:3649879]	NA
ENSMUSG00000054753	-0.804766	2.50816e-166	8.75472e-165	10252.7	10648.3	9991.19	5817.9	5884.36	5986.12	10297.4	5896.13	AU018091	7	protein_coding	expressed sequence AU018091 [Source:MGI Symbol;Acc:MGI:2142124]	245128
ENSMUSG00000026728	-0.805	2.57806e-229	1.58336e-227	14122.8	14423.1	14013.4	8078.66	8178.31	8102.21	14186.4	8119.73	Vim	2	protein_coding	vimentin [Source:MGI Symbol;Acc:MGI:98932]	22352
ENSMUSG00000082423	-0.805493	2.23485e-13	7.41399e-13	407.98	416.513	352.149	215.753	223.255	235.226	392.214	224.745	Gm15148	X	processed_pseudogene	predicted gene 15148 [Source:MGI Symbol;Acc:MGI:3705350]	NA
ENSMUSG00000026504	-0.805593	2.76135e-11	8.40811e-11	305.724	366.281	301.842	226.913	174.617	156.817	324.615	186.116	Sdccag8	1	protein_coding	serologically defined colon cancer antigen 8 [Source:MGI Symbol;Acc:MGI:1924066]	76816
ENSMUSG00000072812	-0.805826	0.00777385	0.0131445	245.205	211.396	272.593	124.616	177.009	114.812	243.065	138.813	NA	NA	NA	NA
ENSMUSG00000029120	-0.805932	4.13467e-19	1.65695e-18	547.799	606.979	588.474	325.49	322.125	350.038	581.084	332.551	Ppp2r2c	5	protein_coding	protein phosphatase 2, regulatory subunit B, gamma [Source:MGI Symbol;Acc:MGI:2442660]	269643
ENSMUSG00000028860	-0.806981	0.00248623	0.00450659	63.649	64.884	57.3265	29.7591	39.867	36.4039	61.9532	35.3433	Sytl1	4	protein_coding	synaptotagmin-like 1 [Source:MGI Symbol;Acc:MGI:1933365]	269589
ENSMUSG00000115010	-0.807388	4.52978e-06	1.05104e-05	160.688	161.163	124.012	83.6974	71.7605	100.811	148.621	85.423	Gm20150	15	processed_pseudogene	predicted gene, 20150 [Source:MGI Symbol;Acc:MGI:5012335]	NA
ENSMUSG00000111684	-0.807595	2.70328e-58	2.50619e-57	2510.49	2778.5	2620.64	1574.44	1520.53	1423.49	2636.54	1506.15	Gm8543	9	processed_pseudogene	predicted gene 8543 [Source:MGI Symbol;Acc:MGI:3648878]	NA
ENSMUSG00000030681	-0.807764	1.39497e-60	1.33584e-59	1644.44	1778.03	1720.97	1020.18	972.754	945.569	1714.48	979.501	Mvp	7	protein_coding	major vault protein [Source:MGI Symbol;Acc:MGI:1925638]	78388
ENSMUSG00000023942	-0.80797	1.24403e-210	6.51344e-209	12899.9	13664.4	13545.4	7767.12	7679.17	7460.01	13369.9	7635.44	Slc29a1	17	protein_coding	solute carrier family 29 (nucleoside transporters), member 1 [Source:MGI Symbol;Acc:MGI:1927073]	63959
ENSMUSG00000085669	-0.808137	0.121656	0.165692	26.0857	14.6512	8.1895	9.29971	10.3654	8.40091	16.3088	9.35535	Gm14817	X	lncRNA	predicted gene 14817 [Source:MGI Symbol;Acc:MGI:3705159]	NA
ENSMUSG00000036186	-0.8086	3.80616e-10	1.10482e-09	282.769	322.327	299.502	188.784	176.212	151.216	301.532	172.071	Dipk1b	2	protein_coding	divergent protein kinase domain 1B [Source:MGI Symbol;Acc:MGI:1927576]	56279
ENSMUSG00000097709	-0.808809	1.805e-05	3.99979e-05	204.512	178.954	194.208	119.966	118.804	90.5431	192.558	109.771	2810429I04Rik	13	lncRNA	RIKEN cDNA 2810429I04 gene [Source:MGI Symbol;Acc:MGI:1924187]	NA
ENSMUSG00000001891	-0.809088	4.23712e-45	3.17035e-44	1962.69	2030.24	2157.35	1172.69	1129.03	1208.8	2050.09	1170.17	Ugp2	11	protein_coding	UDP-glucose pyrophosphorylase 2 [Source:MGI Symbol;Acc:MGI:2183447]	216558
ENSMUSG00000033427	-0.809145	0.171133	0.224325	9.39084	10.4652	17.5489	13.0196	6.37871	1.86687	12.4683	7.08839	Upb1	10	protein_coding	ureidopropionase, beta [Source:MGI Symbol;Acc:MGI:2143535]	103149
ENSMUSG00000085024	-0.8096	0.0586952	0.0854032	23.9988	20.9303	28.0783	12.0896	12.7574	16.8018	24.3358	13.883	C230035I16Rik	13	lncRNA	RIKEN cDNA C230035I16 gene [Source:MGI Symbol;Acc:MGI:2444850]	320842
ENSMUSG00000057421	-0.809637	4.19447e-193	1.88914e-191	9577.62	9794.34	9846.12	5367.8	5627.62	5669.68	9739.36	5555.03	Las1l	X	protein_coding	LAS1-like (S. cerevisiae) [Source:MGI Symbol;Acc:MGI:1923380]	76130
ENSMUSG00000039959	-0.809763	7.22023e-89	1.04718e-87	4481.52	4675.83	4652.81	2533.24	2744.44	2594.95	4603.39	2624.21	Hip1	5	protein_coding	huntingtin interacting protein 1 [Source:MGI Symbol;Acc:MGI:1099804]	215114
ENSMUSG00000079139	-0.810255	0	0	22755.1	22670.7	22966.9	13032.6	12733.5	13243.6	22797.5	13003.2	Gm4204	1	processed_pseudogene	predicted gene 4204 [Source:MGI Symbol;Acc:MGI:3782381]	NA
ENSMUSG00000033047	-0.810521	0	0	22177	23055.8	22586.6	12786.2	12797.3	13088.6	22606.5	12890.7	Eif3l	15	protein_coding	eukaryotic translation initiation factor 3, subunit L [Source:MGI Symbol;Acc:MGI:2386251]	223691
ENSMUSG00000028089	-0.810863	9.03673e-79	1.15119e-77	3150.11	3351.99	3253.57	1927.83	1812.35	1823	3251.89	1854.39	Chd1l	3	protein_coding	chromodomain helicase DNA binding protein 1-like [Source:MGI Symbol;Acc:MGI:1915308]	68058
ENSMUSG00000026255	-0.811086	0.00832405	0.0140121	55.3016	42.9072	36.2678	21.3893	34.2856	20.5356	44.8255	25.4035	Efhd1	1	protein_coding	EF hand domain containing 1 [Source:MGI Symbol;Acc:MGI:1921607]	98363
ENSMUSG00000054099	-0.811362	2.46867e-50	2.00548e-49	1894.86	1830.36	2013.45	1037.85	1181.66	1043.58	1912.89	1087.69	Slc25a40	5	protein_coding	solute carrier family 25, member 40 [Source:MGI Symbol;Acc:MGI:2442486]	319653
ENSMUSG00000036995	-0.811869	1.81674e-21	7.86276e-21	609.361	533.723	642.291	342.23	332.49	341.637	595.125	338.786	Asap3	4	protein_coding	ArfGAP with SH3 domain, ankyrin repeat and PH domain 3 [Source:MGI Symbol;Acc:MGI:2684986]	230837
ENSMUSG00000091315	-0.812092	9.94861e-12	3.08993e-11	421.544	406.048	348.639	239.003	212.092	220.291	392.077	223.795	Gm17214	3	processed_pseudogene	predicted gene 17214 [Source:MGI Symbol;Acc:MGI:4938041]	NA
ENSMUSG00000109820	-0.812278	0.00485629	0.00844798	43.8239	68.0235	44.4573	29.7591	28.7042	30.8033	52.1016	29.7555	Gm45654	8	processed_pseudogene	predicted gene 45654 [Source:MGI Symbol;Acc:MGI:5791490]	NA
ENSMUSG00000048450	-0.812326	0.000176417	0.000359267	100.169	75.3492	88.9146	59.5182	43.0563	48.5386	88.1442	50.371	Msx1	5	protein_coding	msh homeobox 1 [Source:MGI Symbol;Acc:MGI:97168]	17701
ENSMUSG00000097248	-0.812725	1.78889e-10	5.27005e-10	302.594	306.629	264.404	155.305	161.86	181.086	291.209	166.084	Gm2694	8	lncRNA	predicted gene 2694 [Source:MGI Symbol;Acc:MGI:3780864]	100040294
ENSMUSG00000021957	-0.812928	1.68583e-256	1.25645e-254	23985.3	25173.9	24090	14367.1	13926.3	13403.2	24416.4	13898.9	Tkt	14	protein_coding	transketolase [Source:MGI Symbol;Acc:MGI:105992]	21881
ENSMUSG00000077222	-0.813142	0.0339769	0.0518359	39.6502	24.0699	24.5685	10.2297	15.9468	24.2693	29.4295	16.8153	Gm22270	5	snoRNA	predicted gene, 22270 [Source:MGI Symbol;Acc:MGI:5452047]	115490266
ENSMUSG00000026427	-0.813167	1.83425e-166	6.42386e-165	7426.07	7466.89	7343.64	4111.4	4225.1	4319.94	7412.2	4218.81	Eif2d	1	protein_coding	eukaryotic translation initiation factor 2D [Source:MGI Symbol;Acc:MGI:109342]	16865
ENSMUSG00000090624	-0.813709	0.00952384	0.0158855	41.7371	43.9537	36.2678	17.6695	25.5149	26.1362	40.6528	23.1068	Gm17060	6	processed_pseudogene	predicted gene 17060 [Source:MGI Symbol;Acc:MGI:4937887]	NA
ENSMUSG00000062480	-0.813833	1.14648e-65	1.19101e-64	2575.18	2412.22	2489.61	1443.32	1353.08	1460.83	2492.34	1419.08	Acat3	17	protein_coding	acetyl-Coenzyme A acetyltransferase 3 [Source:MGI Symbol;Acc:MGI:109182]	224530
ENSMUSG00000020891	-0.815251	0.234234	0.295552	12.5211	8.37213	7.01957	9.29971	4.78404	1.86687	9.30427	5.31687	Alox8	11	protein_coding	arachidonate 8-lipoxygenase [Source:MGI Symbol;Acc:MGI:1098228]	11688
ENSMUSG00000020814	-0.815403	3.35548e-07	8.34209e-07	200.338	225.001	204.738	119.036	94.086	146.549	210.025	119.891	Mxra7	11	protein_coding	matrix-remodelling associated 7 [Source:MGI Symbol;Acc:MGI:1914872]	67622
ENSMUSG00000046152	-0.815586	1.06465e-24	5.07787e-24	809.699	762.91	842.349	451.966	469.633	448.982	804.986	456.86	Fut10	8	protein_coding	fucosyltransferase 10 [Source:MGI Symbol;Acc:MGI:2384748]	171167
ENSMUSG00000076135	-0.815683	2.31362e-24	1.08959e-23	777.353	744.073	731.205	467.776	396.278	418.179	750.877	427.411	NA	NA	NA	NA
ENSMUSG00000027574	-0.815875	4.04854e-05	8.73569e-05	94.9519	107.791	112.313	57.6582	62.9898	57.8729	105.019	59.507	Nkain4	2	protein_coding	Na+/K+ transporting ATPase interacting 4 [Source:MGI Symbol;Acc:MGI:1915372]	58237
ENSMUSG00000112926	-0.815962	8.26379e-91	1.23532e-89	4231.1	4334.67	4341.61	2405.84	2417.53	2509.07	4302.46	2444.15	Gm7172	12	processed_pseudogene	predicted gene 7172 [Source:MGI Symbol;Acc:MGI:3643000]	NA
ENSMUSG00000083859	-0.816121	0.00792248	0.0133785	49.0411	45.0002	33.9279	23.2493	27.9069	21.469	42.6564	24.2084	Gm12003	11	processed_pseudogene	predicted gene 12003 [Source:MGI Symbol;Acc:MGI:3651520]	NA
ENSMUSG00000062093	-0.816304	9.34503e-204	4.64876e-202	10193.2	10560.4	10451	5938.8	5924.23	5856.37	10401.5	5906.47	Gm10110	14	transcribed_processed_pseudogene	predicted gene 10110 [Source:MGI Symbol;Acc:MGI:3641718]	328451
ENSMUSG00000053219	-0.816402	7.63759e-22	3.35404e-21	562.407	571.398	525.298	332	305.381	306.167	553.034	314.516	Raet1e	10	protein_coding	retinoic acid early transcript 1E [Source:MGI Symbol;Acc:MGI:2675273]	379043
ENSMUSG00000029235	-0.816727	0.00136283	0.00254112	78.257	65.9305	65.516	26.9692	48.6377	42.938	69.9012	39.515	Pdcl2	5	protein_coding	phosducin-like 2 [Source:MGI Symbol;Acc:MGI:1890655]	79455
ENSMUSG00000105600	-0.816944	5.70232e-21	2.43325e-20	667.793	599.654	632.931	332	361.195	385.508	633.459	359.568	Gm5987	5	processed_pseudogene	predicted gene 5987 [Source:MGI Symbol;Acc:MGI:3644525]	NA
ENSMUSG00000118220	-0.817066	1.67957e-42	1.19725e-41	1847.91	1773.84	1669.49	1056.45	1006.24	941.835	1763.75	1001.51	Gm6192	19	processed_pseudogene	predicted gene 6192 [Source:MGI Symbol;Acc:MGI:3779569]	NA
ENSMUSG00000066878	-0.817209	0	0	26670	26607.7	26298.8	15102.7	14943.7	15121.6	26525.5	15056	Gm10184	17	protein_coding	predicted pseudogene 10184 [Source:MGI Symbol;Acc:MGI:3704480]	NA
ENSMUSG00000021994	-0.817579	1.38905e-07	3.53774e-07	182.6	185.233	159.11	89.2773	106.046	103.611	175.648	99.6449	Wnt5a	14	protein_coding	wingless-type MMTV integration site family, member 5A [Source:MGI Symbol;Acc:MGI:98958]	22418
ENSMUSG00000078185	-0.817663	1.40707e-36	8.88935e-36	1251.07	1253.73	1186.31	617.501	726.376	749.548	1230.37	697.808	Chml	1	protein_coding	choroideremia-like [Source:MGI Symbol;Acc:MGI:101913]	12663
ENSMUSG00000028149	-0.817675	3.52331e-63	3.5104e-62	1990.86	1997.8	1921.02	1155.95	1107.5	1091.18	1969.89	1118.21	Rap1gds1	3	protein_coding	RAP1, GTP-GDP dissociation stimulator 1 [Source:MGI Symbol;Acc:MGI:2385189]	229877
ENSMUSG00000022570	-0.818107	3.15684e-69	3.47967e-68	2528.22	2616.29	2474.4	1476.79	1456.74	1388.02	2539.64	1440.52	Gfus	15	protein_coding	GDP-L-fucose synthase [Source:MGI Symbol;Acc:MGI:98857]	22122
ENSMUSG00000050122	-0.818505	7.3421e-13	2.39064e-12	277.552	316.048	265.574	170.185	152.292	166.151	286.391	162.876	Vwa3b	1	protein_coding	von Willebrand factor A domain containing 3B [Source:MGI Symbol;Acc:MGI:1918103]	70853
ENSMUSG00000019539	-0.818912	3.5276e-25	1.7062e-24	718.921	752.445	752.264	449.176	385.912	427.513	741.21	420.867	Rcn3	7	protein_coding	reticulocalbin 3, EF-hand calcium binding domain [Source:MGI Symbol;Acc:MGI:1277122]	52377
ENSMUSG00000024613	-0.819376	2.51539e-283	2.2322e-281	22817.7	23443	22968	13437.2	13062.8	12732	23076.2	13077.3	Tcof1	18	protein_coding	treacle ribosome biogenesis factor 1 [Source:MGI Symbol;Acc:MGI:892003]	21453
ENSMUSG00000108368	-0.820124	0.166156	0.218534	13.5646	8.37213	16.379	4.64986	11.9601	4.66717	12.7719	7.09237	Gm45053	6	TEC	predicted gene 45053 [Source:MGI Symbol;Acc:MGI:5753629]	NA
ENSMUSG00000114380	-0.820428	0.0800404	0.113561	27.1291	12.5582	19.8888	14.8795	8.77073	10.2678	19.8587	11.306	Gm47942	13	processed_pseudogene	predicted gene, 47942 [Source:MGI Symbol;Acc:MGI:6097208]	NA
ENSMUSG00000041141	-0.820739	0.0270223	0.041961	55.3016	41.8606	39.7776	49.2885	17.5415	11.2012	45.6466	26.0104	Pnmal1	7	protein_coding	PNMA-like 1 [Source:MGI Symbol;Acc:MGI:1918941]	71691
ENSMUSG00000018362	-0.821138	7.84506e-284	6.99145e-282	31616.9	31841.3	31462.9	17649	18159.4	17912.6	31640.4	17907	Kpna2	11	protein_coding	karyopherin (importin) alpha 2 [Source:MGI Symbol;Acc:MGI:103561]	16647
ENSMUSG00000083520	-0.821188	0.0614973	0.0890937	29.216	14.6512	18.7189	9.29971	9.56807	16.8018	20.862	11.8899	Gm6418	X	processed_pseudogene	predicted gene 6418 [Source:MGI Symbol;Acc:MGI:3647565]	NA
ENSMUSG00000098194	-0.821655	0.15897	0.21013	14.608	10.4652	9.35943	13.0196	4.78404	1.86687	11.4775	6.55684	Gm7286	9	processed_pseudogene	predicted gene 7286 [Source:MGI Symbol;Acc:MGI:3645875]	NA
ENSMUSG00000114031	-0.821956	0.012175	0.0200095	41.7371	31.3955	31.5881	26.9692	16.7441	15.8684	34.9069	19.8606	Gm48136	13	processed_pseudogene	predicted gene, 48136 [Source:MGI Symbol;Acc:MGI:6097499]	NA
ENSMUSG00000098141	-0.822768	0.0895964	0.125614	16.6948	20.9303	21.0587	17.6695	5.58137	10.2678	19.5613	11.1729	Gm6944	18	processed_pseudogene	predicted gene 6944 [Source:MGI Symbol;Acc:MGI:3645932]	NA
ENSMUSG00000102070	-0.822891	0.000502237	0.000979453	50397.5	23145.8	38336.2	17427.7	23653.9	22164.4	37293.2	21082	Gm28661	1	unprocessed_pseudogene	predicted gene 28661 [Source:MGI Symbol;Acc:MGI:5579367]	NA
ENSMUSG00000073460	-0.822901	8.63264e-39	5.68533e-38	1113.34	1145.94	1147.7	648.19	670.562	604.866	1135.66	641.206	Pnldc1	17	protein_coding	poly(A)-specific ribonuclease (PARN)-like domain containing 1 [Source:MGI Symbol;Acc:MGI:2685159]	240023
ENSMUSG00000049288	-0.822903	1.24054e-25	6.05891e-25	852.48	856.05	842.349	506.834	438.537	499.387	850.293	481.586	Lix1l	3	protein_coding	Lix1-like [Source:MGI Symbol;Acc:MGI:3036267]	280411
ENSMUSG00000118057	-0.823059	1.53388e-123	3.39936e-122	5738.85	5752.7	5859	3342.32	3273.08	3190.48	5783.52	3268.62	B020010K11Rik	18	lncRNA	RIKEN cDNA B020010K11 gene [Source:MGI Symbol;Acc:MGI:3612155]	NA
ENSMUSG00000000125	-0.823102	0.000247855	0.00049859	84.5176	161.163	126.352	53.9383	83.7206	71.8745	124.011	69.8445	Wnt3	11	protein_coding	wingless-type MMTV integration site family, member 3 [Source:MGI Symbol;Acc:MGI:98955]	22415
ENSMUSG00000028910	-0.823469	5.71425e-35	3.48394e-34	883.783	829.887	913.714	491.955	474.417	518.99	875.795	495.12	Mecr	4	protein_coding	mitochondrial trans-2-enoyl-CoA reductase [Source:MGI Symbol;Acc:MGI:1349441]	26922
ENSMUSG00000019494	-0.823578	1.00436e-186	4.28396e-185	8627.05	8533.29	8529.95	4965.12	4814.33	4738.11	8563.43	4839.19	Cops6	5	protein_coding	COP9 signalosome subunit 6 [Source:MGI Symbol;Acc:MGI:1349439]	26893
ENSMUSG00000041236	-0.823804	2.19795e-146	6.42005e-145	6910.62	6970.84	7047.65	3912.39	3901.38	4010.97	6976.37	3941.58	Vps41	13	protein_coding	VPS41 HOPS complex subunit [Source:MGI Symbol;Acc:MGI:1929215]	218035
ENSMUSG00000080364	-0.823839	0.0192481	0.030648	31.3028	28.2559	24.5685	13.9496	15.9468	17.7353	28.0424	15.8772	Gm25777	16	snoRNA	predicted gene, 25777 [Source:MGI Symbol;Acc:MGI:5455554]	115488712
ENSMUSG00000098205	-0.823974	0.159055	0.210216	14.608	11.5117	7.01957	10.2297	2.39202	6.53404	11.0464	6.38525	Gm9149	7	processed_pseudogene	predicted gene 9149 [Source:MGI Symbol;Acc:MGI:3646183]	NA
ENSMUSG00000069083	-0.824209	0	0	22235.4	22309.6	22215.8	12698.8	12358.8	12655.5	22253.6	12571	Gm10259	3	processed_pseudogene	predicted pseudogene 10259 [Source:MGI Symbol;Acc:MGI:3704211]	NA
ENSMUSG00000064354	-0.824978	0.000485254	0.000947834	50382.9	23133.2	38326.9	17401.6	23605.2	22127.1	37281	21044.6	mt-Co2	MT	protein_coding	mitochondrially encoded cytochrome c oxidase II [Source:MGI Symbol;Acc:MGI:102503]	17709
ENSMUSG00000109290	-0.825178	1.4857e-08	3.97533e-08	204.512	200.931	191.868	126.476	108.438	102.678	199.104	112.531	Phgdh-ps1	7	processed_pseudogene	3-phosphoglycerate dehydrogenase, pseudogene 1 [Source:MGI Symbol;Acc:MGI:1933203]	NA
ENSMUSG00000035357	-0.825291	0.00169779	0.00313193	114.777	69.0701	67.8559	39.0588	44.651	58.8064	83.901	47.5054	Pdzrn3	6	protein_coding	PDZ domain containing RING finger 3 [Source:MGI Symbol;Acc:MGI:1933157]	55983
ENSMUSG00000034437	-0.825475	5.91105e-140	1.62248e-138	8458.02	8745.73	8097.08	4609.87	4827.89	4840.79	8433.61	4759.52	Gm9761	3	processed_pseudogene	predicted gene 9761 [Source:MGI Symbol;Acc:MGI:3708640]	NA
ENSMUSG00000077575	-0.825545	0.234361	0.295676	9.39084	4.18606	11.6993	3.71989	3.9867	6.53404	8.4254	4.74687	Gm24888	7	snoRNA	predicted gene, 24888 [Source:MGI Symbol;Acc:MGI:5454665]	115485611
ENSMUSG00000029762	-0.825739	1.18201e-26	5.9095e-26	762.745	739.887	730.036	451.966	406.643	402.31	744.223	420.306	Akr1b8	6	protein_coding	aldo-keto reductase family 1, member B8 [Source:MGI Symbol;Acc:MGI:107673]	14187
ENSMUSG00000011257	-0.825858	1.56859e-248	1.09503e-246	18924.6	19733.1	19157.6	11018.3	11055.1	10538.5	19271.8	10870.6	Pabpc4	4	protein_coding	poly(A) binding protein, cytoplasmic 4 [Source:MGI Symbol;Acc:MGI:2385206]	230721
ENSMUSG00000107385	-0.825966	4.79542e-10	1.38601e-09	263.987	249.071	222.286	142.286	129.966	143.749	245.115	138.667	C330024D21Rik	5	lncRNA	RIKEN cDNA C330024D21 gene [Source:MGI Symbol;Acc:MGI:2444116]	320479
ENSMUSG00000082647	-0.826612	0.0215737	0.0340918	58.4319	62.791	60.8363	26.0392	46.2457	29.8699	60.6864	34.0516	Gm14056	2	processed_pseudogene	predicted gene 14056 [Source:MGI Symbol;Acc:MGI:3649509]	NA
ENSMUSG00000095834	-0.826639	1.12453e-119	2.39583e-118	4364.65	4283.39	4219.93	2312.84	2511.62	2426.93	4289.33	2417.13	Tdgf1-ps1	16	processed_pseudogene	teratocarcinoma-derived growth factor, pseudogene 1 [Source:MGI Symbol;Acc:MGI:107367]	NA
ENSMUSG00000086968	-0.826673	0.0497802	0.0734757	15.6514	24.0699	21.0587	10.2297	13.5548	10.2678	20.26	11.3507	4933431E20Rik	3	lncRNA	RIKEN cDNA 4933431E20 gene [Source:MGI Symbol;Acc:MGI:3584041]	329735
ENSMUSG00000103509	-0.82672	0.0048561	0.00844798	92.865	42.9072	80.7251	26.9692	55.0164	39.2043	72.1657	40.3966	Gm38372	1	TEC	predicted gene, 38372 [Source:MGI Symbol;Acc:MGI:5611600]	NA
ENSMUSG00000089646	-0.826794	3.75858e-10	1.09146e-09	1029.86	1002.56	1065.81	476.145	664.981	603.932	1032.74	581.686	Gm15796	5	processed_pseudogene	predicted gene 15796 [Source:MGI Symbol;Acc:MGI:3801844]	NA
ENSMUSG00000108616	-0.827013	0.283369	0.349526	8.34742	4.18606	9.35943	1.85994	4.78404	5.60061	7.29764	4.08153	Gm35040	7	lncRNA	predicted gene, 35040 [Source:MGI Symbol;Acc:MGI:5594199]	NA
ENSMUSG00000032422	-0.827507	3.88743e-46	2.97025e-45	1511.93	1613.73	1435.5	806.285	862.721	902.631	1520.39	857.213	Snx14	9	protein_coding	sorting nexin 14 [Source:MGI Symbol;Acc:MGI:2155664]	244962
ENSMUSG00000046879	-0.827513	6.48569e-06	1.48936e-05	220.163	203.024	190.698	104.157	135.548	105.478	204.629	115.061	Irgm1	11	protein_coding	immunity-related GTPase family M member 1 [Source:MGI Symbol;Acc:MGI:107567]	15944
ENSMUSG00000028962	-0.82783	4.43123e-72	5.08233e-71	1997.12	1994.66	2071.94	1133.64	1137.01	1144.39	2021.24	1138.34	Slc4a2	5	protein_coding	solute carrier family 4 (anion exchanger), member 2 [Source:MGI Symbol;Acc:MGI:109351]	20535
ENSMUSG00000081137	-0.828134	0.0345043	0.0525354	27.1291	48.1397	58.4964	16.7395	23.9202	34.5371	44.5884	25.0656	BC022960	X	transcribed_processed_pseudogene	cDNA sequence BC022960 [Source:MGI Symbol;Acc:MGI:2670977]	NA
ENSMUSG00000029994	-0.828277	4.96741e-34	2.97066e-33	1064.3	1114.54	1040.07	634.241	596.41	583.397	1072.97	604.682	Anxa4	6	protein_coding	annexin A4 [Source:MGI Symbol;Acc:MGI:88030]	11746
ENSMUSG00000091223	-0.828293	9.01981e-62	8.82719e-61	1944.95	1984.19	2068.43	1232.21	1057.27	1091.18	1999.19	1126.89	Gm8775	3	processed_pseudogene	predicted gene 8775 [Source:MGI Symbol;Acc:MGI:3646219]	NA
ENSMUSG00000096810	-0.82834	0.00339455	0.00603856	59.4753	39.7676	67.8559	27.8991	37.4749	28.003	55.6996	31.1257	Gm10481	5	processed_pseudogene	predicted gene 10481 [Source:MGI Symbol;Acc:MGI:3708707]	NA
ENSMUSG00000059895	-0.829096	3.90908e-74	4.61227e-73	2324.76	2461.41	2579.69	1389.38	1415.28	1336.68	2455.28	1380.44	Ptp4a3	15	protein_coding	protein tyrosine phosphatase 4a3 [Source:MGI Symbol;Acc:MGI:1277098]	19245
ENSMUSG00000065219	-0.829169	0.000853352	0.00162205	57.3885	59.6514	70.1957	32.549	32.6909	40.1377	62.4119	35.1259	Snord32a	7	snoRNA	small nucleolar RNA, C/D box 32A [Source:MGI Symbol;Acc:MGI:1351324]	27209
ENSMUSG00000086606	-0.829853	0.0720049	0.102942	14.608	19.8838	14.0391	13.0196	8.77073	5.60061	16.177	9.13031	Gm13205	4	lncRNA	predicted gene 13205 [Source:MGI Symbol;Acc:MGI:3700976]	NA
ENSMUSG00000024942	-0.829883	3.29017e-78	4.13601e-77	2707.69	2958.5	2873.35	1657.21	1589.1	1557.9	2846.51	1601.4	Capn1	19	protein_coding	calpain 1 [Source:MGI Symbol;Acc:MGI:88263]	12333
ENSMUSG00000034675	-0.830157	2.24071e-81	2.94584e-80	2308.06	2379.78	2359.75	1328.93	1298.87	1337.61	2349.19	1321.8	Dbn1	13	protein_coding	drebrin 1 [Source:MGI Symbol;Acc:MGI:1931838]	56320
ENSMUSG00000110177	-0.830551	0.209917	0.268574	12.5211	4.18606	21.0587	3.71989	7.97339	9.33435	12.5886	7.00921	Gm6524	8	processed_pseudogene	predicted gene 6524 [Source:MGI Symbol;Acc:MGI:3648756]	624710
ENSMUSG00000113949	-0.830607	0.113639	0.155766	25.0422	7.32561	11.6993	9.29971	6.37871	9.33435	14.689	8.33759	Scamp4	10	protein_coding	secretory carrier membrane protein 4 [Source:MGI Symbol;Acc:MGI:1928947]	56214
ENSMUSG00000038241	-0.83068	2.33357e-16	8.61331e-16	2140.07	1948.61	1977.18	1160.6	1181.66	1067.85	2021.95	1136.7	Cep250	2	protein_coding	centrosomal protein 250 [Source:MGI Symbol;Acc:MGI:108084]	16328
ENSMUSG00000081572	-0.830732	4.81611e-33	2.81585e-32	1921.99	1560.36	1673	1029.48	961.591	908.232	1718.45	966.434	Gm14138	2	processed_pseudogene	predicted gene 14138 [Source:MGI Symbol;Acc:MGI:3649496]	NA
ENSMUSG00000114683	-0.831008	0.0594661	0.0864257	31.3028	14.6512	23.3986	13.0196	11.1627	14.935	23.1175	13.0391	Gm47763	14	processed_pseudogene	predicted gene, 47763 [Source:MGI Symbol;Acc:MGI:6096915]	NA
ENSMUSG00000098102	-0.831271	0.0509389	0.075059	21.912	19.8838	21.0587	18.5994	11.1627	5.60061	20.9515	11.7876	Gm2467	10	processed_pseudogene	predicted gene 2467 [Source:MGI Symbol;Acc:MGI:3780634]	NA
ENSMUSG00000021381	-0.831544	0.0243242	0.038062	39.6502	29.3025	32.758	29.7591	11.1627	16.8018	33.9036	19.2412	Barx1	13	protein_coding	BarH-like homeobox 1 [Source:MGI Symbol;Acc:MGI:103124]	12022
ENSMUSG00000025041	-0.831606	6.28972e-70	6.9881e-69	2871.51	2738.73	2700.2	1408.91	1624.98	1633.51	2770.15	1555.8	Nt5c2	19	protein_coding	5'-nucleotidase, cytosolic II [Source:MGI Symbol;Acc:MGI:2178563]	76952
ENSMUSG00000053654	-0.831772	3.99994e-88	5.7338e-87	3190.8	3163.62	3000.87	1760.44	1762.12	1735.25	3118.43	1752.6	Krt42	11	protein_coding	keratin 42 [Source:MGI Symbol;Acc:MGI:1915489]	68239
ENSMUSG00000078439	-0.831913	0.114743	0.157124	14.608	12.5582	18.7189	14.8795	7.17605	3.73374	15.295	8.59645	Smim24	10	protein_coding	small integral membrane protein 24 [Source:MGI Symbol;Acc:MGI:1919523]	72273
ENSMUSG00000003500	-0.832127	5.39451e-95	8.5524e-94	4274.92	4453.97	4474.98	2476.51	2417.53	2524.01	4401.29	2472.68	Impdh1	6	protein_coding	inosine monophosphate dehydrogenase 1 [Source:MGI Symbol;Acc:MGI:96567]	23917
ENSMUSG00000012114	-0.832139	5.30636e-101	9.07933e-100	2664.91	2731.41	2697.86	1555.84	1506.17	1485.09	2698.06	1515.7	Med15	16	protein_coding	mediator complex subunit 15 [Source:MGI Symbol;Acc:MGI:2137379]	94112
ENSMUSG00000027400	-0.832325	0.00305077	0.00546134	55.3016	53.3723	66.6859	32.549	28.7042	37.3374	58.4533	32.8635	Pdyn	2	protein_coding	prodynorphin [Source:MGI Symbol;Acc:MGI:97535]	18610
ENSMUSG00000025020	-0.832475	0.0303	0.0466358	21.912	33.4885	26.9084	16.7395	11.1627	18.6687	27.4363	15.5236	Slit1	19	protein_coding	slit guidance ligand 1 [Source:MGI Symbol;Acc:MGI:1315203]	20562
ENSMUSG00000083928	-0.833159	1.69477e-06	4.04531e-06	226.424	195.699	209.417	156.235	94.8834	104.545	210.513	118.554	Gm4991	X	processed_pseudogene	predicted gene 4991 [Source:MGI Symbol;Acc:MGI:3643043]	NA
ENSMUSG00000107254	-0.833931	0.0136477	0.0222537	41.7371	33.4885	36.2678	21.3893	21.5282	19.6021	37.1645	20.8399	Gm43769	5	TEC	predicted gene 43769 [Source:MGI Symbol;Acc:MGI:5663906]	NA
ENSMUSG00000000753	-0.834842	9.9962e-05	0.000208641	77.2136	121.396	84.2349	49.2885	43.0563	67.2073	94.2814	53.184	Serpinf1	11	protein_coding	serine (or cysteine) peptidase inhibitor, clade F, member 1 [Source:MGI Symbol;Acc:MGI:108080]	20317
ENSMUSG00000032827	-0.834945	3.99973e-35	2.44573e-34	1885.47	1646.17	1778.29	886.263	1034.95	1053.85	1769.98	991.686	Ppp1r9a	6	protein_coding	protein phosphatase 1, regulatory subunit 9A [Source:MGI Symbol;Acc:MGI:2442401]	243725
ENSMUSG00000024246	-0.835404	8.3926e-21	3.56235e-20	680.314	601.747	648.141	376.638	341.261	364.973	643.401	360.958	Thumpd2	17	protein_coding	THUMP domain containing 2 [Source:MGI Symbol;Acc:MGI:1919417]	72167
ENSMUSG00000040842	-0.835471	4.35543e-139	1.17698e-137	5341.3	5377	5268.19	3013.11	2970.89	2976.72	5328.83	2986.91	Szrd1	4	protein_coding	SUZ RNA binding domain containing 1 [Source:MGI Symbol;Acc:MGI:1098672]	213491
ENSMUSG00000111390	-0.835958	0.0308213	0.047372	33.3897	25.1164	26.9084	11.1597	23.1228	13.0681	28.4715	15.7835	Gm48796	9	lncRNA	predicted gene, 48796 [Source:MGI Symbol;Acc:MGI:6098500]	NA
ENSMUSG00000025401	-0.836292	0.00614939	0.0105606	61.5622	38.7211	52.6468	31.619	27.9069	26.1362	50.9767	28.554	Myo1a	10	protein_coding	myosin IA [Source:MGI Symbol;Acc:MGI:107732]	432516
ENSMUSG00000009092	-0.836626	3.42294e-22	1.52033e-21	524.844	560.933	582.625	298.521	318.936	315.501	556.134	310.986	Derl3	10	protein_coding	Der1-like domain family, member 3 [Source:MGI Symbol;Acc:MGI:1917627]	70377
ENSMUSG00000115503	-0.836866	6.33698e-93	9.73701e-92	3476.7	3495.36	3411.51	1961.31	1921.59	1932.21	3461.19	1938.37	Gm6392	15	processed_pseudogene	predicted gene 6392 [Source:MGI Symbol;Acc:MGI:3644256]	NA
ENSMUSG00000041817	-0.837164	1.35845e-180	5.33771e-179	13186.8	13228	12945.3	7106.84	7266.15	7662.56	13120	7345.19	Fam169a	13	protein_coding	family with sequence similarity 169, member A [Source:MGI Symbol;Acc:MGI:2444268]	320557
ENSMUSG00000032185	-0.837453	1.77705e-175	6.68163e-174	8249.33	8939.34	8526.44	4773.54	4848.62	4767.05	8571.7	4796.4	Carm1	9	protein_coding	coactivator-associated arginine methyltransferase 1 [Source:MGI Symbol;Acc:MGI:1913208]	59035
ENSMUSG00000092257	-0.837639	0.0380983	0.0575306	27.1291	23.0234	26.9084	12.0896	15.9468	14.935	25.6869	14.3238	Gm2308	7	processed_pseudogene	predicted gene 2308 [Source:MGI Symbol;Acc:MGI:3780479]	NA
ENSMUSG00000090602	-0.83769	3.87691e-214	2.09263e-212	12201.8	12284	12561.5	7150.55	6679.31	6905.55	12349.1	6911.8	Gm5611	9	processed_pseudogene	predicted gene 5611 [Source:MGI Symbol;Acc:MGI:3647121]	NA
ENSMUSG00000097994	-0.837909	1.21458e-05	2.7331e-05	108.516	107.791	120.503	55.7983	69.3685	62.5401	112.27	62.569	Gm26982	6	lncRNA	predicted gene, 26982 [Source:MGI Symbol;Acc:MGI:5504097]	NA
ENSMUSG00000045427	-0.837972	1.91454e-202	9.3902e-201	7806.92	7820.61	7778.86	4412.71	4266.56	4420.75	7802.13	4366.67	Hnrnph2	X	protein_coding	heterogeneous nuclear ribonucleoprotein H2 [Source:MGI Symbol;Acc:MGI:1201779]	56258
ENSMUSG00000017697	-0.838006	3.33781e-35	2.04457e-34	883.783	881.167	829.479	463.126	502.324	485.386	864.81	483.612	Ada	2	protein_coding	adenosine deaminase [Source:MGI Symbol;Acc:MGI:87916]	11486
ENSMUSG00000083678	-0.838032	8.39631e-81	1.09288e-79	2920.55	3051.64	2971.62	1673.95	1546.04	1790.33	2981.27	1670.11	Gm12989	4	processed_pseudogene	predicted gene 12989 [Source:MGI Symbol;Acc:MGI:3652245]	NA
ENSMUSG00000080895	-0.838033	0.0152419	0.0247011	42.7805	32.442	33.9279	21.3893	17.5415	22.4024	36.3835	20.4444	Gm11645	2	processed_pseudogene	predicted gene 11645 [Source:MGI Symbol;Acc:MGI:3652133]	NA
ENSMUSG00000082100	-0.838139	1.99355e-33	1.17476e-32	886.913	968.027	966.361	549.613	494.35	535.791	940.434	526.585	Glns-ps1	11	processed_pseudogene	glutamine synthetase pseudogene 1 [Source:MGI Symbol;Acc:MGI:95740]	NA
ENSMUSG00000100405	-0.838252	0.000631495	0.00121881	123.124	129.768	127.522	42.7787	106.843	61.6067	126.805	70.4096	Gm28911	1	processed_pseudogene	predicted gene 28911 [Source:MGI Symbol;Acc:MGI:5579617]	NA
ENSMUSG00000030134	-0.838359	0.00323019	0.00576284	57.3885	52.3258	74.8754	34.4089	27.9069	41.0711	61.5299	34.4623	Rasgef1a	6	protein_coding	RasGEF domain family, member 1A [Source:MGI Symbol;Acc:MGI:1917977]	70727
ENSMUSG00000106248	-0.838422	0.158529	0.209614	17.7383	17.7908	18.7189	1.85994	15.1494	13.0681	18.0826	10.0258	Gm9728	6	processed_pseudogene	predicted gene 9728 [Source:MGI Symbol;Acc:MGI:3780132]	NA
ENSMUSG00000079101	-0.839001	2.23882e-06	5.30883e-06	167.992	149.652	152.091	66.9579	98.8701	96.1438	156.578	87.3239	Esd-ps	14	processed_pseudogene	esterase D/formylglutathione hydrolase, pseudogene [Source:MGI Symbol;Acc:MGI:3781082]	100040682
ENSMUSG00000057113	-0.839215	0	0	211140	213983	214244	117666	118272	121439	213122	119125	Npm1	11	protein_coding	nucleophosmin 1 [Source:MGI Symbol;Acc:MGI:106184]	18148
ENSMUSG00000091269	-0.839379	0	0	33234.2	34246.2	33472.8	19180.7	18856.3	18384	33651.1	18807	Gm6682	12	processed_pseudogene	predicted gene 6682 [Source:MGI Symbol;Acc:MGI:3647156]	NA
ENSMUSG00000084133	-0.839453	8.68222e-159	2.83669e-157	4926.02	4973.04	4997.94	2809.44	2758.79	2757.37	4965.67	2775.2	Gm12856	4	processed_pseudogene	predicted gene 12856 [Source:MGI Symbol;Acc:MGI:3649664]	NA
ENSMUSG00000027913	-0.839684	0.128195	0.173785	18.7817	18.8373	9.35943	11.1597	9.56807	5.60061	15.6595	8.77611	Crct1	3	protein_coding	cysteine-rich C-terminal 1 [Source:MGI Symbol;Acc:MGI:1921425]	74175
ENSMUSG00000048644	-0.839757	4.07617e-09	1.12148e-08	238.945	200.931	252.705	128.336	127.574	130.681	230.86	128.864	Ctxn1	8	protein_coding	cortexin 1 [Source:MGI Symbol;Acc:MGI:88566]	330695
ENSMUSG00000020088	-0.839855	6.6035e-162	2.2163e-160	5954.84	6064.56	6060.23	3410.21	3260.32	3435.97	6026.54	3368.83	Sar1a	10	protein_coding	secretion associated Ras related GTPase 1A [Source:MGI Symbol;Acc:MGI:98230]	20224
ENSMUSG00000006641	-0.839964	1.3901e-45	1.05215e-44	1436.8	1361.52	1463.58	821.165	801.326	757.015	1420.63	793.169	Slc5a6	5	protein_coding	solute carrier family 5 (sodium-dependent vitamin transporter), member 6 [Source:MGI Symbol;Acc:MGI:2660847]	330064
ENSMUSG00000117171	-0.840716	0.0820759	0.116111	10.4343	25.1164	21.0587	11.1597	12.7574	7.46748	18.8698	10.4615	C230013L11Rik	17	lncRNA	RIKEN cDNA C230013L11 gene [Source:MGI Symbol;Acc:MGI:2442581]	NA
ENSMUSG00000113425	-0.840732	0.20128	0.259107	12.5211	6.2791	14.0391	5.57983	8.77073	3.73374	10.9465	6.0281	Gm48653	12	lncRNA	predicted gene, 48653 [Source:MGI Symbol;Acc:MGI:6098263]	NA
ENSMUSG00000029776	-0.840738	6.46499e-162	2.17329e-160	5541.64	5410.49	5484.63	2952.66	3064.97	3159.68	5478.92	3059.1	Hibadh	6	protein_coding	3-hydroxyisobutyrate dehydrogenase [Source:MGI Symbol;Acc:MGI:1889802]	58875
ENSMUSG00000027170	-0.841227	2.25503e-180	8.82751e-179	10836	10862.8	10802	5792.79	6164.23	6180.27	10833.6	6045.76	Eif3m	2	protein_coding	eukaryotic translation initiation factor 3, subunit M [Source:MGI Symbol;Acc:MGI:1351744]	98221
ENSMUSG00000021697	-0.841231	9.13032e-71	1.0286e-69	2101.46	2254.2	2119.91	1199.66	1221.52	1192.93	2158.52	1204.71	Depdc1b	13	protein_coding	DEP domain containing 1B [Source:MGI Symbol;Acc:MGI:2145425]	218581
ENSMUSG00000025372	-0.841286	7.32583e-50	5.9055e-49	1361.67	1443.15	1435.5	757.927	834.017	771.017	1413.44	787.654	Baiap2	11	protein_coding	brain-specific angiogenesis inhibitor 1-associated protein 2 [Source:MGI Symbol;Acc:MGI:2137336]	108100
ENSMUSG00000046532	-0.841475	0.0484343	0.0716558	18.7817	27.2094	28.0783	15.8095	15.9468	9.33435	24.6898	13.6969	Ar	X	protein_coding	androgen receptor [Source:MGI Symbol;Acc:MGI:88064]	11835
ENSMUSG00000032812	-0.841476	2.83099e-59	2.65753e-58	1797.82	1959.08	2013.45	1104.81	1103.52	1008.11	1923.45	1072.14	Arap1	7	protein_coding	ArfGAP with RhoGAP domain, ankyrin repeat and PH domain 1 [Source:MGI Symbol;Acc:MGI:1916960]	69710
ENSMUSG00000097204	-0.84216	0.0467196	0.0693443	15.6514	20.9303	25.7384	11.1597	8.77073	14.935	20.7734	11.6218	Gm17690	3	lncRNA	predicted gene, 17690 [Source:MGI Symbol;Acc:MGI:4937324]	NA
ENSMUSG00000091639	-0.842345	0	0	46601.5	46987.5	46474.2	26823.2	25578.6	25724.5	46687.8	26042.1	Gm3756	9	processed_pseudogene	predicted gene 3756 [Source:MGI Symbol;Acc:MGI:3781931]	NA
ENSMUSG00000114547	-0.842488	0	0	66729.2	68242.3	66638	38099.1	37404	36933.2	67203.2	37478.8	Gm3226	13	processed_pseudogene	predicted gene 3226 [Source:MGI Symbol;Acc:MGI:3804968]	NA
ENSMUSG00000031803	-0.842666	0.000403762	0.000795035	102.256	99.419	76.0454	50.2185	43.8537	61.6067	92.5734	51.8929	B3gnt3	8	protein_coding	UDP-GlcNAc:betaGal beta-1,3-N-acetylglucosaminyltransferase 3 [Source:MGI Symbol;Acc:MGI:2152535]	72297
ENSMUSG00000027423	-0.843028	0	0	25318.8	25593.6	25324.3	13753.3	14219	14527	25412.2	14166.4	Snx5	2	protein_coding	sorting nexin 5 [Source:MGI Symbol;Acc:MGI:1916428]	69178
ENSMUSG00000107937	-0.843084	0.120872	0.164689	15.6514	11.5117	24.5685	16.7395	4.78404	7.46748	17.2439	9.66367	Gm44200	6	lncRNA	predicted gene, 44200 [Source:MGI Symbol;Acc:MGI:5690592]	NA
ENSMUSG00000038388	-0.843198	3.24138e-200	1.55698e-198	7136	6942.59	7212.61	3952.38	3896.6	4020.3	7097.07	3956.43	Mpp6	6	protein_coding	membrane protein, palmitoylated 6 (MAGUK p55 subfamily member 6) [Source:MGI Symbol;Acc:MGI:1927340]	56524
ENSMUSG00000033114	-0.843368	7.95153e-08	2.05464e-07	180.513	166.396	170.81	88.3473	94.8834	105.478	172.573	96.2363	Slc35d2	13	protein_coding	solute carrier family 35, member D2 [Source:MGI Symbol;Acc:MGI:1917734]	70484
ENSMUSG00000028032	-0.843475	4.17089e-26	2.06211e-25	1163.42	1199.31	1175.78	662.14	609.167	702.876	1179.5	658.061	Papss1	3	protein_coding	3'-phosphoadenosine 5'-phosphosulfate synthase 1 [Source:MGI Symbol;Acc:MGI:1330587]	23971
ENSMUSG00000028973	-0.843816	4.88242e-69	5.35914e-68	1972.08	2049.08	2068.43	1152.23	1100.33	1141.59	2029.86	1131.38	Abcb8	5	protein_coding	ATP-binding cassette, sub-family B (MDR/TAP), member 8 [Source:MGI Symbol;Acc:MGI:1351667]	74610
ENSMUSG00000090331	-0.843878	0.13123	0.177348	13.5646	14.6512	11.6993	10.2297	4.78404	7.46748	13.305	7.49373	Gm17199	7	processed_pseudogene	predicted gene 17199 [Source:MGI Symbol;Acc:MGI:4938026]	NA
ENSMUSG00000002228	-0.844218	3.00464e-26	1.49079e-25	1071.6	1016.17	1161.74	673.299	566.908	570.329	1083.17	603.512	Ppm1j	3	protein_coding	protein phosphatase 1J [Source:MGI Symbol;Acc:MGI:1919137]	71887
ENSMUSG00000088609	-0.844408	0.000153719	0.000315003	485.194	355.815	281.953	228.773	168.239	229.625	374.321	208.879	NA	NA	NA	NA
ENSMUSG00000032965	-0.844462	6.19039e-25	2.97284e-24	787.787	898.957	829.479	410.117	462.457	529.257	838.741	467.277	Ift57	16	protein_coding	intraflagellar transport 57 [Source:MGI Symbol;Acc:MGI:1921166]	73916
ENSMUSG00000096438	-0.84448	0.0671708	0.0965848	26.0857	24.0699	15.2091	10.2297	17.5415	8.40091	21.7882	12.0574	Gapdh-ps15	Y	processed_pseudogene	glyceraldehyde-3-phosphate dehydrogenase, pseudogene 15 [Source:MGI Symbol;Acc:MGI:5434255]	NA
ENSMUSG00000083367	-0.844541	4.9313e-73	5.72803e-72	2119.2	2415.36	2166.71	1252.67	1235.88	1245.2	2233.76	1244.58	Gm8806	X	processed_pseudogene	predicted gene 8806 [Source:MGI Symbol;Acc:MGI:3643511]	NA
ENSMUSG00000097180	-0.84513	6.5121e-20	2.68682e-19	564.494	508.607	584.964	279.921	312.557	329.502	552.688	307.327	2700038G22Rik	5	lncRNA	RIKEN cDNA 2700038G22 gene [Source:MGI Symbol;Acc:MGI:1914444]	67194
ENSMUSG00000112994	-0.845565	4.68509e-10	1.35487e-09	252.509	208.257	198.888	113.457	114.817	140.015	219.885	122.763	Gm46312	12	processed_pseudogene	predicted gene, 46312 [Source:MGI Symbol;Acc:MGI:5825949]	NA
ENSMUSG00000081603	-0.845719	2.37077e-222	1.39469e-220	21323.5	21670.2	22309.4	11972.5	12068.5	12293.3	21767.7	12111.4	Gm14681	X	processed_pseudogene	predicted gene 14681 [Source:MGI Symbol;Acc:MGI:3705734]	NA
ENSMUSG00000019775	-0.845933	0.00938543	0.0156733	54.2582	41.8606	37.4377	24.1793	30.2989	19.6021	44.5189	24.6934	Rgs17	10	protein_coding	regulator of G-protein signaling 17 [Source:MGI Symbol;Acc:MGI:1927469]	56533
ENSMUSG00000101129	-0.845993	0.229902	0.290734	6.26056	10.4652	21.0587	7.43977	9.56807	3.73374	12.5948	6.91386	Gm5254	1	processed_pseudogene	predicted gene 5254 [Source:MGI Symbol;Acc:MGI:3645015]	NA
ENSMUSG00000080775	-0.846242	0.0178081	0.0285068	45.9108	31.3955	40.9475	16.7395	35.0829	13.0681	39.4179	21.6302	Gm6368	X	processed_pseudogene	predicted gene 6368 [Source:MGI Symbol;Acc:MGI:3644537]	NA
ENSMUSG00000001525	-0.846325	0	0	114740	119080	115425	65485.8	64425	64344.4	116415	64751.8	Tubb5	17	protein_coding	tubulin, beta 5 class I [Source:MGI Symbol;Acc:MGI:107812]	22154
ENSMUSG00000061486	-0.846532	0.0382999	0.0578101	19.8251	29.3025	29.2482	23.2493	11.1627	9.33435	26.1253	14.5821	Gm5161	9	processed_pseudogene	predicted pseudogene 5161 [Source:MGI Symbol;Acc:MGI:3648529]	382099
ENSMUSG00000023832	-0.846563	5.30181e-177	2.00788e-175	8209.68	8142.94	8129.83	4643.35	4324.77	4656.9	8160.82	4541.67	Acat2	17	protein_coding	acetyl-Coenzyme A acetyltransferase 2 [Source:MGI Symbol;Acc:MGI:87871]	110460
ENSMUSG00000038543	-0.846628	0.0111044	0.0183479	35.4765	28.2559	30.4181	18.5994	12.7574	21.469	31.3835	17.6086	BC028528	3	protein_coding	cDNA sequence BC028528 [Source:MGI Symbol;Acc:MGI:2385885]	229600
ENSMUSG00000073012	-0.846784	0.00827583	0.0139381	44.8674	47.0932	49.137	30.6891	27.1095	20.5356	47.0325	26.1114	Fnd3c2	X	protein_coding	fibronectin type III domain containing 3C2 [Source:MGI Symbol;Acc:MGI:2685621]	331491
ENSMUSG00000091649	-0.847155	2.26037e-08	5.99304e-08	172.165	151.745	167.3	94.8571	86.1126	92.41	163.737	91.1266	Phf11b	14	protein_coding	PHD finger protein 11B [Source:MGI Symbol;Acc:MGI:3645789]	236451
ENSMUSG00000103933	-0.847388	1.62178e-73	1.89855e-72	4113.19	4321.06	4207.06	2174.27	2452.62	2395.19	4213.77	2340.69	Gm36964	1	processed_pseudogene	predicted gene, 36964 [Source:MGI Symbol;Acc:MGI:5610192]	NA
ENSMUSG00000070490	-0.847609	0.000150339	0.000308229	71.9965	91.0469	91.2544	59.5182	36.6776	45.7383	84.7659	47.3114	Gm10293	3	processed_pseudogene	predicted pseudogene 10293 [Source:MGI Symbol;Acc:MGI:3704216]	NA
ENSMUSG00000050069	-0.847665	0.26222	0.326515	8.34742	8.37213	14.0391	6.5098	3.18936	7.46748	10.2529	5.72221	Grem2	1	protein_coding	gremlin 2, DAN family BMP antagonist [Source:MGI Symbol;Acc:MGI:1344367]	23893
ENSMUSG00000061740	-0.847733	0.193089	0.249915	6.26056	13.6047	15.2091	7.43977	6.37871	5.60061	11.6914	6.47303	Cyp2d22	15	protein_coding	cytochrome P450, family 2, subfamily d, polypeptide 22 [Source:MGI Symbol;Acc:MGI:1929474]	56448
ENSMUSG00000040183	-0.847997	6.74499e-37	4.28061e-36	1174.9	1159.54	1035.39	698.409	594.018	583.397	1123.28	625.274	Ankrd6	4	protein_coding	ankyrin repeat domain 6 [Source:MGI Symbol;Acc:MGI:2154278]	140577
ENSMUSG00000068115	-0.848102	2.47123e-61	2.40274e-60	2266.32	2264.66	2218.18	1343.81	1225.51	1181.73	2249.72	1250.35	Ninl	2	protein_coding	ninein-like [Source:MGI Symbol;Acc:MGI:1925427]	78177
ENSMUSG00000047026	-0.849463	0.0159745	0.0257944	54.2582	27.2094	26.9084	22.3193	15.9468	22.4024	36.1253	20.2228	Acsm4	7	protein_coding	acyl-CoA synthetase medium-chain family member 4 [Source:MGI Symbol;Acc:MGI:2681844]	233801
ENSMUSG00000039148	-0.849508	1.25808e-212	6.70434e-211	8973.47	9294.11	9181.6	5131.58	5091.01	5009.74	9149.73	5077.45	Sart1	19	protein_coding	squamous cell carcinoma antigen recognized by T cells 1 [Source:MGI Symbol;Acc:MGI:1309453]	20227
ENSMUSG00000092203	-0.850354	3.30182e-110	6.34986e-109	3090.63	2913.5	3096.8	1673.95	1637.73	1738.06	3033.64	1683.25	1110038B12Rik	17	lncRNA	RIKEN cDNA 1110038B12 gene [Source:MGI Symbol;Acc:MGI:1916013]	68763
ENSMUSG00000067616	-0.850397	0.0247567	0.0386926	36.5199	31.3955	39.7776	23.2493	23.1228	13.0681	35.8977	19.8134	Klk11	7	protein_coding	kallikrein related-peptidase 11 [Source:MGI Symbol;Acc:MGI:1929977]	56538
ENSMUSG00000048574	-0.850651	4.00133e-218	2.23467e-216	7530.41	7756.78	7666.54	4249.97	4219.52	4260.2	7651.24	4243.23	Ccnb1-ps	7	processed_pseudogene	cyclin B1, pseudogene [Source:MGI Symbol;Acc:MGI:3648694]	434175
ENSMUSG00000017221	-0.851045	7.13167e-276	5.95054e-274	12635.9	13185.1	13015.5	7400.71	7176.05	6952.22	12945.5	7176.33	Psmd3	11	protein_coding	proteasome (prosome, macropain) 26S subunit, non-ATPase, 3 [Source:MGI Symbol;Acc:MGI:98858]	22123
ENSMUSG00000117062	-0.851373	0.000168641	0.000344066	87.6479	97.326	93.5943	70.6778	51.0297	32.6702	92.8561	51.4593	Ldha-ps3	17	processed_pseudogene	lactate dehydrogenase A, pseudogene 3 [Source:MGI Symbol;Acc:MGI:96762]	NA
ENSMUSG00000102428	-0.85138	8.30696e-08	2.14437e-07	163.818	186.28	191.868	90.2072	107.641	101.744	180.655	99.8641	Pcdhga12	18	protein_coding	protocadherin gamma subfamily A, 12 [Source:MGI Symbol;Acc:MGI:1935229]	93724
ENSMUSG00000050335	-0.851761	1.17771e-23	5.45079e-23	599.971	745.119	751.094	369.199	401.062	389.242	698.728	386.501	Lgals3	14	protein_coding	lectin, galactose binding, soluble 3 [Source:MGI Symbol;Acc:MGI:96778]	16854
ENSMUSG00000117373	-0.852778	0.121995	0.166073	10.4343	17.7908	16.379	1.85994	8.77073	14.0015	14.868	8.21073	Gm18273	17	transcribed_unprocessed_pseudogene	predicted gene, 18273 [Source:MGI Symbol;Acc:MGI:5010458]	NA
ENSMUSG00000053930	-0.852987	0.011525	0.0190046	49.0411	52.3258	58.4964	19.5294	35.8803	32.6702	53.2878	29.36	Shisa6	11	protein_coding	shisa family member 6 [Source:MGI Symbol;Acc:MGI:2685725]	380702
ENSMUSG00000107971	-0.853054	0.0231411	0.0363573	33.3897	28.2559	22.2286	16.7395	17.5415	12.1346	27.9581	15.4719	Gm44260	6	TEC	predicted gene, 44260 [Source:MGI Symbol;Acc:MGI:5690652]	NA
ENSMUSG00000044703	-0.853308	2.88874e-07	7.2031e-07	136.689	130.815	141.561	90.2072	58.2058	79.3419	136.355	75.9183	Phf11a	14	protein_coding	PHD finger protein 11A [Source:MGI Symbol;Acc:MGI:1918441]	219131
ENSMUSG00000107596	-0.853636	6.77436e-09	1.84373e-08	182.6	207.21	202.398	106.947	95.6807	126.014	197.403	109.547	Gm18913	6	processed_pseudogene	predicted gene, 18913 [Source:MGI Symbol;Acc:MGI:5011098]	NA
ENSMUSG00000031478	-0.853708	5.45005e-40	3.67247e-39	986.038	987.911	965.191	568.213	519.865	540.459	979.714	542.845	Nek3	8	protein_coding	NIMA (never in mitosis gene a)-related expressed kinase 3 [Source:MGI Symbol;Acc:MGI:1344371]	23954
ENSMUSG00000102442	-0.853725	0.00397427	0.00700263	50.0845	39.7676	46.7972	16.7395	28.7042	29.8699	45.5498	25.1045	Gm37103	1	processed_pseudogene	predicted gene, 37103 [Source:MGI Symbol;Acc:MGI:5610331]	NA
ENSMUSG00000021996	-0.854082	2.81948e-98	4.68266e-97	3014.46	3003.5	3137.75	1698.13	1653.68	1713.79	3051.9	1688.53	Esd	14	protein_coding	esterase D/formylglutathione hydrolase [Source:MGI Symbol;Acc:MGI:95421]	13885
ENSMUSG00000050490	-0.85426	1.87049e-94	2.94318e-93	3311.84	3439.9	3369.39	1841.34	1763.71	1999.42	3373.71	1868.16	Psma5-ps	10	processed_pseudogene	proteasome subunit alpha 5, pseudogene [Source:MGI Symbol;Acc:MGI:3647964]	NA
ENSMUSG00000117249	-0.855003	3.72061e-21	1.59543e-20	530.061	631.049	649.31	333.86	328.504	337.903	603.474	333.422	Gm46577	17	processed_pseudogene	predicted gene, 46577 [Source:MGI Symbol;Acc:MGI:5826214]	NA
ENSMUSG00000043091	-0.855787	0	0	103515	107173	104114	58340.8	58279.9	57326.9	104934	57982.5	Tuba1c	15	protein_coding	tubulin, alpha 1C [Source:MGI Symbol;Acc:MGI:1095409]	22146
ENSMUSG00000053411	-0.856187	1.17433e-181	4.66678e-180	14617.4	13755.4	14852.2	7759.68	8136.05	7974.33	14408.3	7956.69	Cbx7	15	protein_coding	chromobox 7 [Source:MGI Symbol;Acc:MGI:1196439]	52609
ENSMUSG00000081373	-0.856222	1.47942e-17	5.67359e-17	571.798	453.141	489.03	292.941	301.394	240.826	504.657	278.387	Gm16436	X	processed_pseudogene	predicted gene 16436 [Source:MGI Symbol;Acc:MGI:3645326]	NA
ENSMUSG00000098123	-0.856628	0.00230863	0.00419774	61.5622	68.0235	57.3265	51.1484	23.9202	28.9365	62.3041	34.6684	Gm4518	17	processed_pseudogene	predicted gene 4518 [Source:MGI Symbol;Acc:MGI:3782703]	NA
ENSMUSG00000021710	-0.857001	1.09077e-78	1.387e-77	3183.5	3427.34	3446.61	1925.04	1788.43	1840.73	3352.48	1851.4	Nln	13	protein_coding	neurolysin (metallopeptidase M3 family) [Source:MGI Symbol;Acc:MGI:1923055]	75805
ENSMUSG00000047945	-0.857186	9.47843e-304	9.77866e-302	24688.5	26094.9	25636.6	14456.4	13903.2	13828.8	25473.4	14062.8	Marcksl1	4	protein_coding	MARCKS-like 1 [Source:MGI Symbol;Acc:MGI:97143]	17357
ENSMUSG00000041287	-0.8576	2.77546e-15	9.85861e-15	329.723	360.002	299.502	176.695	184.983	184.82	329.742	182.166	Sox15	11	protein_coding	SRY (sex determining region Y)-box 15 [Source:MGI Symbol;Acc:MGI:98363]	20670
ENSMUSG00000116673	-0.857611	8.76225e-10	2.50557e-09	328.679	272.094	331.09	135.776	183.388	194.154	310.621	171.106	A630089N07Rik	16	protein_coding	RIKEN cDNA A630089N07 gene [Source:MGI Symbol;Acc:MGI:2444323]	NA
ENSMUSG00000048647	-0.857797	1.24397e-06	2.9966e-06	121.038	121.396	122.843	63.2381	73.3552	64.407	121.759	67.0001	Exd1	2	protein_coding	exonuclease 3'-5' domain containing 1 [Source:MGI Symbol;Acc:MGI:3045306]	241624
ENSMUSG00000038023	-0.85796	1.13035e-76	1.38357e-75	2362.32	2525.24	2488.44	1352.18	1360.26	1356.28	2458.67	1356.24	Atp6v0a2	5	protein_coding	ATPase, H+ transporting, lysosomal V0 subunit A2 [Source:MGI Symbol;Acc:MGI:104855]	21871
ENSMUSG00000108906	-0.858113	0.0999604	0.138665	13.5646	11.5117	17.5489	4.64986	12.7574	5.60061	14.2084	7.6693	Gm8314	7	processed_pseudogene	predicted gene 8314 [Source:MGI Symbol;Acc:MGI:3646690]	NA
ENSMUSG00000022551	-0.858358	1.75343e-220	1.01442e-218	12117.3	12099.8	12190.7	6875.28	6830.81	6369.76	12135.9	6691.95	Cyc1	15	protein_coding	cytochrome c-1 [Source:MGI Symbol;Acc:MGI:1913695]	66445
ENSMUSG00000006850	-0.858628	1.61865e-24	7.66433e-24	641.708	669.77	639.951	388.728	346.843	341.637	650.476	359.069	Tmco6	18	protein_coding	transmembrane and coiled-coil domains 6 [Source:MGI Symbol;Acc:MGI:1919233]	71983
ENSMUSG00000036304	-0.858711	8.06075e-11	2.41235e-10	269.204	239.652	219.947	123.686	121.993	157.75	242.934	134.477	Zdhhc23	16	protein_coding	zinc finger, DHHC domain containing 23 [Source:MGI Symbol;Acc:MGI:2685625]	332175
ENSMUSG00000071653	-0.858723	0.000725773	0.00139193	51.1279	59.6514	72.5356	25.1092	31.0962	44.8049	61.105	33.6701	1810009A15Rik	19	protein_coding	RIKEN cDNA 1810009A15 gene [Source:MGI Symbol;Acc:MGI:1913526]	66276
ENSMUSG00000081656	-0.858726	0.005197	0.00901223	45.9108	38.7211	44.4573	28.8291	16.7441	26.1362	43.0297	23.9031	Gm11246	4	processed_pseudogene	predicted gene 11246 [Source:MGI Symbol;Acc:MGI:3651881]	NA
ENSMUSG00000038860	-0.859618	4.52598e-17	1.7119e-16	425.718	389.304	402.455	230.633	206.511	235.226	405.826	224.123	Garnl3	2	protein_coding	GTPase activating RANGAP domain-like 3 [Source:MGI Symbol;Acc:MGI:2139309]	99326
ENSMUSG00000068749	-0.860012	5.41495e-308	5.75661e-306	12296.8	12329	12239.8	6691.14	6620.31	7008.23	12288.5	6773.23	Psma5	3	protein_coding	proteasome subunit alpha 5 [Source:MGI Symbol;Acc:MGI:1347009]	26442
ENSMUSG00000035202	-0.860093	7.8116e-06	1.78484e-05	10002.3	8397.25	6885.03	4787.49	3813.67	5329.91	8428.19	4643.69	Lars2	9	protein_coding	leucyl-tRNA synthetase, mitochondrial [Source:MGI Symbol;Acc:MGI:2142973]	102436
ENSMUSG00000066652	-0.860206	1.95937e-17	7.47995e-17	995.429	824.655	890.316	485.445	520.663	486.319	903.467	497.476	Lefty2	1	protein_coding	left-right determination factor 2 [Source:MGI Symbol;Acc:MGI:2443573]	320202
ENSMUSG00000008690	-0.860541	1.79692e-191	8.00699e-190	8980.78	8984.34	8813.07	5068.34	4832.67	4851.99	8926.06	4917.67	Ncaph2	15	protein_coding	non-SMC condensin II complex, subunit H2 [Source:MGI Symbol;Acc:MGI:1289164]	52683
ENSMUSG00000082809	-0.860917	0	0	62836.2	64791.9	63513.1	35036.7	35132.4	35073.8	63713.7	35080.9	Gm14150	2	processed_pseudogene	predicted gene 14150 [Source:MGI Symbol;Acc:MGI:3651006]	NA
ENSMUSG00000006517	-0.860929	1.40326e-82	1.86594e-81	2898.64	3045.36	2914.29	1716.73	1643.32	1516.83	2952.76	1625.62	Mvd	8	protein_coding	mevalonate (diphospho) decarboxylase [Source:MGI Symbol;Acc:MGI:2179327]	192156
ENSMUSG00000056904	-0.861326	0	0	45756.4	46401.5	45989.9	25775.1	25301.2	24967.5	46049.2	25347.9	Gm5620	9	processed_pseudogene	predicted gene 5620 [Source:MGI Symbol;Acc:MGI:3647798]	NA
ENSMUSG00000073568	-0.861636	3.23593e-11	9.82032e-11	254.596	356.862	311.201	162.745	165.049	180.153	307.553	169.316	Arl14epl	18	protein_coding	ADP-ribosylation factor-like 14 effector protein-like [Source:MGI Symbol;Acc:MGI:2685795]	381142
ENSMUSG00000106309	-0.861904	3.23717e-09	8.96536e-09	213.903	215.582	198.888	117.176	113.222	115.746	209.458	115.381	Gm40414	6	processed_pseudogene	predicted gene, 40414 [Source:MGI Symbol;Acc:MGI:5623299]	NA
ENSMUSG00000021037	-0.862075	0	0	17482.6	17768.8	17346.5	9799.11	9529.8	9616.24	17532.6	9648.38	Ahsa1	12	protein_coding	AHA1, activator of heat shock protein ATPase 1 [Source:MGI Symbol;Acc:MGI:2387603]	217737
ENSMUSG00000040860	-0.862323	1.52698e-53	1.31549e-52	1746.7	1670.24	1561.85	908.582	881.06	953.037	1659.6	914.226	Crocc	4	protein_coding	ciliary rootlet coiled-coil, rootletin [Source:MGI Symbol;Acc:MGI:3529431]	230872
ENSMUSG00000023004	-0.862637	0	0	96267.6	99408.6	97648.1	54510.3	53907.3	52894	97774.8	53770.5	Tuba1b	15	protein_coding	tubulin, alpha 1B [Source:MGI Symbol;Acc:MGI:107804]	22143
ENSMUSG00000036225	-0.863507	5.65036e-13	1.84841e-12	323.462	329.653	340.449	214.823	173.82	157.75	331.188	182.131	Kctd1	18	protein_coding	potassium channel tetramerisation domain containing 1 [Source:MGI Symbol;Acc:MGI:1918269]	106931
ENSMUSG00000028412	-0.863618	6.64185e-127	1.53872e-125	4389.7	4393.27	4446.9	2338.88	2430.29	2500.67	4409.96	2423.28	Slc44a1	4	protein_coding	solute carrier family 44, member 1 [Source:MGI Symbol;Acc:MGI:2140592]	100434
ENSMUSG00000091844	-0.864011	0.369449	0.439923	12.5211	2.09303	4.67972	0	3.18936	7.46748	6.43129	3.55228	Gm8251	1	protein_coding	predicted gene 8251 [Source:MGI Symbol;Acc:MGI:3647616]	102636082
ENSMUSG00000037138	-0.864073	6.15138e-13	2.00855e-12	285.899	289.885	301.842	164.605	167.441	149.35	292.542	160.465	Aff3	1	protein_coding	AF4/FMR2 family, member 3 [Source:MGI Symbol;Acc:MGI:106927]	16764
ENSMUSG00000017929	-0.864115	5.34132e-60	5.07086e-59	2197.46	2453.03	2365.6	1292.66	1308.43	1251.74	2338.7	1284.28	B4galt5	2	protein_coding	UDP-Gal:betaGlcNAc beta 1,4-galactosyltransferase, polypeptide 5 [Source:MGI Symbol;Acc:MGI:1927169]	56336
ENSMUSG00000113252	-0.864173	0.0335479	0.0512318	27.1291	23.0234	32.758	13.0196	10.3654	22.4024	27.6368	15.2625	Gm33489	13	lncRNA	predicted gene, 33489 [Source:MGI Symbol;Acc:MGI:5592648]	NA
ENSMUSG00000087179	-0.864868	2.00264e-27	1.01948e-26	885.869	938.725	829.479	459.406	519.068	477.918	884.691	485.464	5730471H19Rik	2	lncRNA	RIKEN cDNA 5730471H19 gene [Source:MGI Symbol;Acc:MGI:3642639]	NA
ENSMUSG00000098708	-0.865617	0.201403	0.259249	9.39084	4.18606	11.6993	1.85994	8.77073	2.8003	8.4254	4.47699	Gm27252	7	lncRNA	predicted gene 27252 [Source:MGI Symbol;Acc:MGI:5521095]	NA
ENSMUSG00000011256	-0.865635	1.76626e-139	4.79155e-138	4928.11	4898.74	4897.32	2651.35	2698.99	2730.3	4908.06	2693.55	Adam19	11	protein_coding	a disintegrin and metallopeptidase domain 19 (meltrin beta) [Source:MGI Symbol;Acc:MGI:105377]	11492
ENSMUSG00000068877	-0.865655	0.0403961	0.060734	29.216	24.0699	26.9084	17.6695	6.37871	20.5356	26.7314	14.8612	Selenbp2	3	protein_coding	selenium binding protein 2 [Source:MGI Symbol;Acc:MGI:104859]	20342
ENSMUSG00000022336	-0.865751	1.23013e-306	1.28172e-304	17911.5	18277.4	17581.7	9636.36	9909.33	9962.55	17923.5	9836.08	Eif3e	15	protein_coding	eukaryotic translation initiation factor 3, subunit E [Source:MGI Symbol;Acc:MGI:99257]	16341
ENSMUSG00000055653	-0.866092	5.54209e-51	4.55705e-50	1587.05	1562.45	1655.45	950.431	806.11	883.029	1601.65	879.857	Gpc3	X	protein_coding	glypican 3 [Source:MGI Symbol;Acc:MGI:104903]	14734
ENSMUSG00000083283	-0.866284	9.03256e-38	5.853e-37	1091.42	1086.28	966.361	578.442	565.314	583.397	1048.02	575.717	Gm15361	X	processed_pseudogene	predicted pseudogene 15361 [Source:MGI Symbol;Acc:MGI:3642247]	NA
ENSMUSG00000019916	-0.866535	1.73118e-57	1.58601e-56	1445.15	1416.98	1423.8	792.336	805.313	751.415	1428.64	783.021	P4ha1	10	protein_coding	procollagen-proline, 2-oxoglutarate 4-dioxygenase (proline 4-hydroxylase), alpha 1 polypeptide [Source:MGI Symbol;Acc:MGI:97463]	18451
ENSMUSG00000007457	-0.866641	0.0947774	0.132134	8.34742	15.6977	21.0587	12.0896	9.56807	2.8003	15.0346	8.15267	2310003L06Rik	5	protein_coding	RIKEN cDNA 2310003L06 gene [Source:MGI Symbol;Acc:MGI:1921498]	NA
ENSMUSG00000093674	-0.866937	2.46414e-227	1.48722e-225	41214.3	39364.7	40638.6	21532.6	22887.6	22035.6	40405.9	22151.9	Rpl41	10	protein_coding	ribosomal protein L41 [Source:MGI Symbol;Acc:MGI:1915195]	67945
ENSMUSG00000026727	-0.867345	6.47496e-60	6.1332e-59	2873.6	2941.76	2552.78	1540.03	1535.68	1514.03	2789.38	1529.91	Rsu1	2	protein_coding	Ras suppressor protein 1 [Source:MGI Symbol;Acc:MGI:103040]	20163
ENSMUSG00000103569	-0.867533	0.107821	0.14852	17.7383	16.7443	12.8692	5.57983	13.5548	6.53404	15.7839	8.55621	Gm38067	1	TEC	predicted gene, 38067 [Source:MGI Symbol;Acc:MGI:5611295]	NA
ENSMUSG00000040940	-0.868223	7.19038e-152	2.20158e-150	6214.65	6413.05	6202.96	3581.32	3388.69	3349.16	6276.89	3439.73	Arhgef1	7	protein_coding	Rho guanine nucleotide exchange factor (GEF) 1 [Source:MGI Symbol;Acc:MGI:1353510]	16801
ENSMUSG00000040666	-0.868476	0.0199603	0.0317096	21.912	31.3955	29.2482	17.6695	12.7574	14.935	27.5186	15.1206	Sh3bgr	16	protein_coding	SH3-binding domain glutamic acid-rich protein [Source:MGI Symbol;Acc:MGI:1354740]	50795
ENSMUSG00000102606	-0.868591	0.118266	0.161422	12.5211	16.7443	15.2091	6.5098	11.9601	5.60061	14.8248	8.0235	Rpl21-ps1	1	processed_pseudogene	ribosomal protein 21, pseudogene 1 [Source:MGI Symbol;Acc:MGI:3647596]	NA
ENSMUSG00000044986	-0.869093	5.7208e-42	4.03539e-41	1049.69	1198.26	1071.65	607.271	614.749	595.531	1106.53	605.85	Tst	15	protein_coding	thiosulfate sulfurtransferase, mitochondrial [Source:MGI Symbol;Acc:MGI:98852]	22117
ENSMUSG00000016982	-0.869439	0.0461382	0.0685349	26.0857	12.5582	30.4181	11.1597	15.9468	10.2678	23.0207	12.4581	Pom121l2	13	protein_coding	POM121 membrane glycoprotein-like 2 (rat) [Source:MGI Symbol;Acc:MGI:2684870]	195236
ENSMUSG00000034274	-0.869448	2.3055e-131	5.66051e-130	5089.84	5280.72	5111.42	2955.45	2688.63	2837.64	5160.66	2827.24	Thoc5	11	protein_coding	THO complex 5 [Source:MGI Symbol;Acc:MGI:1351333]	107829
ENSMUSG00000003134	-0.86948	4.80496e-23	2.18382e-22	500.845	528.491	499.56	282.711	279.866	274.43	509.632	279.002	Tbc1d8	1	protein_coding	TBC1 domain family, member 8 [Source:MGI Symbol;Acc:MGI:1927225]	54610
ENSMUSG00000080801	-0.869628	7.14637e-37	4.5326e-36	1666.35	1780.12	1791.16	982.05	934.482	950.236	1745.88	955.589	Gm13310	2	processed_pseudogene	predicted gene 13310 [Source:MGI Symbol;Acc:MGI:3650665]	NA
ENSMUSG00000081629	-0.869725	8.08629e-27	4.0534e-26	644.838	592.328	596.664	320.84	334.085	349.105	611.277	334.677	Eif3s6-ps1	11	processed_pseudogene	eukaryotic translation initiation factor 3, subunit 6, pseudogene 1 [Source:MGI Symbol;Acc:MGI:103203]	NA
ENSMUSG00000113340	-0.870048	1.42317e-18	5.60887e-18	404.85	418.606	402.455	223.193	228.836	218.424	408.637	223.484	Gm7695	13	processed_pseudogene	predicted gene 7695 [Source:MGI Symbol;Acc:MGI:3649134]	NA
ENSMUSG00000035262	-0.870369	0.116555	0.159345	19.8251	14.6512	22.2286	7.43977	9.56807	14.0015	18.9017	10.3365	Amh	10	protein_coding	anti-Mullerian hormone [Source:MGI Symbol;Acc:MGI:88006]	11705
ENSMUSG00000110558	-0.871353	0.0160611	0.0259254	28.1725	28.2559	46.7972	10.2297	22.3255	23.3359	34.4085	18.6303	Gm45779	8	TEC	predicted gene 45779 [Source:MGI Symbol;Acc:MGI:5804894]	NA
ENSMUSG00000110515	-0.871356	3.99295e-05	8.62195e-05	104.343	85.8143	88.9146	63.2381	39.867	50.4055	93.0239	51.1702	Gm9644	8	processed_pseudogene	predicted gene 9644 [Source:MGI Symbol;Acc:MGI:3780051]	NA
ENSMUSG00000021583	-0.871472	1.07993e-07	2.76659e-07	189.904	149.652	171.98	83.6974	84.518	112.012	170.512	93.4092	Erap1	13	protein_coding	endoplasmic reticulum aminopeptidase 1 [Source:MGI Symbol;Acc:MGI:1933403]	80898
ENSMUSG00000025413	-0.871619	1.58185e-110	3.05333e-109	3428.7	3349.9	3313.24	1897.14	1841.85	1777.26	3363.95	1838.75	Ttc4	4	protein_coding	tetratricopeptide repeat domain 4 [Source:MGI Symbol;Acc:MGI:1919604]	72354
ENSMUSG00000025597	-0.872573	4.22027e-12	1.33452e-11	293.203	249.071	238.665	134.846	141.129	151.216	260.313	142.397	Klhl4	X	protein_coding	kelch-like 4 [Source:MGI Symbol;Acc:MGI:2442829]	237010
ENSMUSG00000070436	-0.873502	2.58763e-204	1.29338e-202	9084.08	9510.74	9215.53	5212.49	4967.42	5004.14	9270.11	5061.35	Serpinh1	7	protein_coding	serine (or cysteine) peptidase inhibitor, clade H, member 1 [Source:MGI Symbol;Acc:MGI:88283]	12406
ENSMUSG00000024313	-0.87368	4.09868e-16	1.50067e-15	550.929	501.281	607.193	332.93	263.919	309.9	553.135	302.25	Mep1b	18	protein_coding	meprin 1 beta [Source:MGI Symbol;Acc:MGI:96964]	17288
ENSMUSG00000038022	-0.873744	9.6223e-11	2.8727e-10	303.637	268.955	277.273	188.784	137.142	139.082	283.288	155.003	Mindy4	6	protein_coding	MINDY lysine 48 deubiquitinase 4 [Source:MGI Symbol;Acc:MGI:3583959]	330323
ENSMUSG00000024925	-0.874581	3.90177e-41	2.70042e-40	1371.06	1473.49	1385.2	862.084	696.875	752.348	1409.92	770.435	Rnaseh2c	19	protein_coding	ribonuclease H2, subunit C [Source:MGI Symbol;Acc:MGI:1915459]	68209
ENSMUSG00000017210	-0.874722	1.79429e-154	5.6508e-153	5254.7	5605.14	5365.29	3078.21	2886.37	2888.05	5408.38	2950.87	Med24	11	protein_coding	mediator complex subunit 24 [Source:MGI Symbol;Acc:MGI:1344385]	23989
ENSMUSG00000032026	-0.875421	4.45085e-160	1.47258e-158	4699.6	4750.14	4731.19	2599.27	2544.31	2588.41	4726.97	2577.33	Rexo2	9	protein_coding	RNA exonuclease 2 [Source:MGI Symbol;Acc:MGI:1888981]	104444
ENSMUSG00000042808	-0.875475	9.98347e-08	2.5623e-07	175.296	207.21	203.568	109.737	106.843	102.678	195.358	106.419	Gpx2	12	protein_coding	glutathione peroxidase 2 [Source:MGI Symbol;Acc:MGI:106609]	14777, 14776
ENSMUSG00000026572	-0.875504	0.000636018	0.0012271	54.2582	53.3723	56.1566	31.619	27.9069	29.8699	54.5957	29.7986	Tbx19	1	protein_coding	T-box 19 [Source:MGI Symbol;Acc:MGI:1891158]	83993
ENSMUSG00000046808	-0.875603	3.34434e-66	3.51433e-65	1638.18	1768.61	1736.17	966.24	904.98	933.435	1714.32	934.885	Atp10d	5	polymorphic_pseudogene	ATPase, class V, type 10D [Source:MGI Symbol;Acc:MGI:2450125]	231287
ENSMUSG00000066319	-0.876049	0.197833	0.255202	9.39084	13.6047	19.8888	3.71989	4.78404	14.935	14.2948	7.81296	Rtp3	9	protein_coding	receptor transporter protein 3 [Source:MGI Symbol;Acc:MGI:2446841]	235636
ENSMUSG00000041073	-0.876159	0.00579727	0.00999524	31.3028	36.6281	42.1174	21.3893	22.3255	15.8684	36.6828	19.8611	Nacad	11	protein_coding	NAC alpha domain containing [Source:MGI Symbol;Acc:MGI:3603030]	192950
ENSMUSG00000026227	-0.876396	0.124856	0.169663	10.4343	12.5582	16.379	11.1597	4.78404	5.60061	13.1238	7.18143	2810459M11Rik	1	protein_coding	RIKEN cDNA 2810459M11 gene [Source:MGI Symbol;Acc:MGI:1920042]	72792
ENSMUSG00000021595	-0.876459	0	0	26162.9	26562.7	26252	14286.2	14080.2	14661.5	26325.9	14342.6	Nsun2	13	protein_coding	NOL1/NOP2/Sun domain family member 2 [Source:MGI Symbol;Acc:MGI:107252]	28114
ENSMUSG00000092035	-0.876726	4.37068e-72	5.01563e-71	15350.9	15400.5	14169	7963.35	8238.11	8263.7	14973.5	8155.05	Peg10	6	protein_coding	paternally expressed 10 [Source:MGI Symbol;Acc:MGI:2157785]	170676
ENSMUSG00000026192	-0.87673	8.21563e-278	6.99431e-276	22029.9	22964.7	22610	12653.2	12023.9	12145.9	22534.9	12274.3	Atic	1	protein_coding	5-aminoimidazole-4-carboxamide ribonucleotide formyltransferase/IMP cyclohydrolase [Source:MGI Symbol;Acc:MGI:1351352]	108147
ENSMUSG00000022913	-0.876889	7.49898e-123	1.65666e-121	4373	4228.97	4349.8	2447.68	2230.96	2380.26	4317.26	2352.97	Psmg1	16	protein_coding	proteasome (prosome, macropain) assembly chaperone 1 [Source:MGI Symbol;Acc:MGI:1860263]	56088
ENSMUSG00000117458	-0.877302	1.82296e-40	1.24157e-39	1637.14	1797.91	1681.19	942.991	1035.74	801.82	1705.41	926.852	Gm6552	17	processed_pseudogene	predicted gene 6552 [Source:MGI Symbol;Acc:MGI:3647048]	NA
ENSMUSG00000081297	-0.877591	0.216643	0.276137	10.4343	6.2791	2.33986	4.64986	4.78404	0.933435	6.35107	3.45578	Gm12209	11	processed_pseudogene	predicted gene 12209 [Source:MGI Symbol;Acc:MGI:3650470]	NA
ENSMUSG00000112892	-0.877691	0.147773	0.197084	11.4777	14.6512	12.8692	13.0196	6.37871	1.86687	12.9994	7.08839	Gm8613	10	processed_pseudogene	predicted gene 8613 [Source:MGI Symbol;Acc:MGI:3648168]	NA
ENSMUSG00000060143	-0.8781	2.36493e-196	1.11051e-194	16103.2	15709.3	15851.4	8293.49	8953.32	8679.07	15887.9	8641.96	Gm10076	14	lncRNA	predicted gene 10076 [Source:MGI Symbol;Acc:MGI:3704451]	NA
ENSMUSG00000052482	-0.878276	0.014744	0.0239422	22.9554	27.2094	29.2482	13.9496	15.9468	13.0681	26.471	14.3215	Gm8174	15	processed_pseudogene	predicted gene 8174 [Source:MGI Symbol;Acc:MGI:3648322]	NA
ENSMUSG00000025742	-0.87833	2.67914e-68	2.91023e-67	2491.7	2323.27	2381.97	1274.06	1366.64	1271.34	2398.98	1304.01	Prps2	X	protein_coding	phosphoribosyl pyrophosphate synthetase 2 [Source:MGI Symbol;Acc:MGI:97776]	110639
ENSMUSG00000084215	-0.878484	2.78612e-31	1.56224e-30	1066.38	1053.84	994.439	506.834	579.666	607.666	1038.22	564.722	Gm11814	4	processed_pseudogene	predicted gene 11814 [Source:MGI Symbol;Acc:MGI:3650512]	NA
ENSMUSG00000025227	-0.878602	4.34123e-32	2.4916e-31	1107.08	1215.01	1274.05	584.022	716.011	651.537	1198.71	650.523	Mfsd13a	19	protein_coding	major facilitator superfamily domain containing 13a [Source:MGI Symbol;Acc:MGI:1922396]	75146
ENSMUSG00000013833	-0.87892	6.11211e-81	7.97545e-80	2397.8	2495.94	2413.56	1319.63	1388.17	1262	2435.77	1323.27	Med16	10	protein_coding	mediator complex subunit 16 [Source:MGI Symbol;Acc:MGI:2158394]	216154
ENSMUSG00000024186	-0.879445	0.00347624	0.00617601	54.2582	43.9537	66.6859	24.1793	35.8803	28.9365	54.9659	29.6653	Rgs11	17	protein_coding	regulator of G-protein signaling 11 [Source:MGI Symbol;Acc:MGI:1354739]	50782
ENSMUSG00000077285	-0.879533	0.197415	0.254742	6.26056	8.37213	4.67972	4.64986	3.9867	1.86687	6.43747	3.50114	NA	NA	NA	NA
ENSMUSG00000099835	-0.879541	0.0256093	0.0399237	44.8674	31.3955	17.5489	15.8095	15.9468	19.6021	31.2706	17.1195	Gm29668	1	processed_pseudogene	predicted gene 29668 [Source:MGI Symbol;Acc:MGI:5580374]	NA
ENSMUSG00000042306	-0.880073	0.16397	0.216058	10.4343	8.37213	10.5294	5.57983	4.78404	5.60061	9.77859	5.32149	S100a14	3	protein_coding	S100 calcium binding protein A14 [Source:MGI Symbol;Acc:MGI:1913416]	66166
ENSMUSG00000019917	-0.880466	2.43346e-45	1.82994e-44	1302.2	1419.08	1378.18	820.235	723.187	684.208	1366.48	742.543	Septin10	10	protein_coding	septin 10 [Source:MGI Symbol;Acc:MGI:1918110]	103080
ENSMUSG00000028899	-0.88057	4.41377e-56	3.94696e-55	1804.09	1902.57	1867.21	1058.31	927.306	1046.38	1857.95	1010.66	Taf12	4	protein_coding	TATA-box binding protein associated factor 12 [Source:MGI Symbol;Acc:MGI:1913714]	66464
ENSMUSG00000098109	-0.880866	0.319216	0.387961	4.17371	2.09303	3.50979	1.85994	1.59468	1.86687	3.25884	1.77383	9530085P06Rik	8	TEC	RIKEN cDNA 9530085P06 gene [Source:MGI Symbol;Acc:MGI:1925816]	NA
ENSMUSG00000083220	-0.880886	9.00101e-36	5.57881e-35	1243.76	1330.12	1202.69	685.389	693.685	672.073	1258.86	683.716	Gm12919	4	processed_pseudogene	predicted gene 12919 [Source:MGI Symbol;Acc:MGI:3652001]	NA
ENSMUSG00000020865	-0.881176	0.141325	0.189243	12.5211	10.4652	9.35943	7.43977	6.37871	3.73374	10.7819	5.85074	Abcc3	11	protein_coding	ATP-binding cassette, sub-family C (CFTR/MRP), member 3 [Source:MGI Symbol;Acc:MGI:1923658]	76408
ENSMUSG00000074673	-0.881229	0.121996	0.166073	13.5646	9.41864	14.0391	3.71989	9.56807	6.53404	12.3408	6.60733	Ttll9	2	protein_coding	tubulin tyrosine ligase-like family, member 9 [Source:MGI Symbol;Acc:MGI:1913589]	74711
ENSMUSG00000097958	-0.881686	0.136918	0.184037	11.4777	18.8373	9.35943	5.57983	11.9601	3.73374	13.2248	7.09122	Gm8492	17	processed_pseudogene	predicted gene 8492 [Source:MGI Symbol;Acc:MGI:3643249]	NA
ENSMUSG00000090881	-0.881726	0.0401673	0.0604198	25.0422	16.7443	16.379	8.36974	11.9601	11.2012	19.3885	10.5103	Phf11	14	unprocessed_pseudogene	PHD finger protein 11 [Source:MGI Symbol;Acc:MGI:3644962]	NA
ENSMUSG00000022718	-0.882001	3.74555e-164	1.27757e-162	5192.09	5357.12	5305.63	2898.72	2910.29	2790.97	5284.95	2866.66	Dgcr8	16	protein_coding	DGCR8, microprocessor complex subunit [Source:MGI Symbol;Acc:MGI:2151114]	94223
ENSMUSG00000097583	-0.882291	0.22704	0.287548	8.34742	5.23258	12.8692	3.71989	3.18936	7.46748	8.8164	4.79224	6430590A07Rik	3	lncRNA	RIKEN cDNA 6430590A07 gene [Source:MGI Symbol;Acc:MGI:3648839]	619719
ENSMUSG00000037455	-0.882333	3.20777e-09	8.88747e-09	217.033	190.466	205.907	110.667	128.372	92.41	204.469	110.483	Slc18b1	10	protein_coding	solute carrier family 18, subfamily B, member 1 [Source:MGI Symbol;Acc:MGI:1923556]	76306
ENSMUSG00000081406	-0.882685	0	0	57995.8	58991.1	57820.2	32244.9	31168	31404.5	58269	31605.8	Rps6-ps4	2	processed_pseudogene	ribosomal protein S6, pseudogene 4 [Source:MGI Symbol;Acc:MGI:3650907]	NA
ENSMUSG00000021763	-0.882775	2.91423e-12	9.27547e-12	339.114	293.025	354.488	152.515	169.833	212.823	328.876	178.391	Cspg4b	13	protein_coding	chondroitin sulfate proteoglycan 4B [Source:MGI Symbol;Acc:MGI:3040697]	408066
ENSMUSG00000036199	-0.882923	7.36025e-130	1.76368e-128	4112.15	4171.41	4025.72	2331.44	2160.79	2187.97	4103.09	2226.73	Ndufa13	8	protein_coding	NADH:ubiquinone oxidoreductase subunit A13 [Source:MGI Symbol;Acc:MGI:1914434]	67184
ENSMUSG00000085337	-0.883229	0.0059917	0.0103076	36.5199	36.6281	35.0979	17.6695	24.7175	15.8684	36.082	19.4185	Gm15964	16	lncRNA	predicted gene 15964 [Source:MGI Symbol;Acc:MGI:3802003]	NA
ENSMUSG00000106990	-0.883287	0.000408669	0.000804092	89.7347	83.7213	94.7642	61.3781	33.4882	51.3389	89.4067	48.7351	Gm42547	6	TEC	predicted gene 42547 [Source:MGI Symbol;Acc:MGI:5662684]	NA
ENSMUSG00000096991	-0.884001	0.247583	0.310325	9.39084	7.32561	11.6993	6.5098	1.59468	7.46748	9.47191	5.19065	Gm26789	10	lncRNA	predicted gene, 26789 [Source:MGI Symbol;Acc:MGI:5477283]	NA
ENSMUSG00000064351	-0.884277	0.0004016	0.000791149	71892.1	34698.3	52801.2	23161.9	32605.6	30584	53130.5	28783.8	mt-Co1	MT	protein_coding	mitochondrially encoded cytochrome c oxidase I [Source:MGI Symbol;Acc:MGI:102504]	17708
ENSMUSG00000114533	-0.884537	1.44642e-87	2.04816e-86	2717.08	2724.08	2662.76	1419.14	1500.59	1468.29	2701.31	1462.67	Gm8416	14	processed_pseudogene	predicted gene 8416 [Source:MGI Symbol;Acc:MGI:3648867]	NA
ENSMUSG00000063905	-0.884703	0.117823	0.16089	27.1291	3.13955	22.2286	9.29971	16.7441	1.86687	17.4991	9.30357	Gm10139	13	protein_coding	predicted gene 10139 [Source:MGI Symbol;Acc:MGI:3642815]	NA
ENSMUSG00000029580	-0.884813	1.70866e-108	3.21225e-107	161443	169707	166318	91955.6	88640.2	88813.5	165823	89803.1	Actb	5	protein_coding	actin, beta [Source:MGI Symbol;Acc:MGI:87904]	11461
ENSMUSG00000042632	-0.884889	2.36914e-126	5.44046e-125	3884.68	4047.92	3901.71	2180.78	2147.23	2080.63	3944.77	2136.21	Pla2g6	15	protein_coding	phospholipase A2, group VI [Source:MGI Symbol;Acc:MGI:1859152]	53357
ENSMUSG00000031216	-0.885149	1.44524e-21	6.27829e-21	587.449	709.538	582.625	386.868	325.314	307.1	626.537	339.761	Stard8	X	protein_coding	START domain containing 8 [Source:MGI Symbol;Acc:MGI:2448556]	236920
ENSMUSG00000101061	-0.885208	0.364984	0.435374	10.4343	2.09303	3.50979	0	3.9867	4.66717	5.3457	2.88462	Platr1	1	lncRNA	pluripotency associated transcript 1 [Source:MGI Symbol;Acc:MGI:5580349]	NA
ENSMUSG00000037306	-0.885309	1.23773e-08	3.32884e-08	173.209	208.257	203.568	119.036	116.412	80.2754	195.011	105.241	Man1c1	4	protein_coding	mannosidase, alpha, class 1C, member 1 [Source:MGI Symbol;Acc:MGI:2446214]	230815
ENSMUSG00000022844	-0.885454	8.23196e-43	5.90822e-42	1248.98	1188.84	1255.33	672.369	695.28	629.135	1231.05	665.595	Pdia5	16	protein_coding	protein disulfide isomerase associated 5 [Source:MGI Symbol;Acc:MGI:1919849]	72599
ENSMUSG00000083681	-0.885975	0.0388954	0.0586455	29.216	31.3955	16.379	13.0196	19.1361	9.33435	25.6635	13.83	Gm6640	16	processed_pseudogene	predicted gene 6640 [Source:MGI Symbol;Acc:MGI:3646353]	NA
ENSMUSG00000056220	-0.886037	0.02652	0.0412483	25.0422	37.6746	25.7384	14.8795	12.7574	20.5356	29.4851	16.0575	Pla2g4a	1	protein_coding	phospholipase A2, group IVA (cytosolic, calcium-dependent) [Source:MGI Symbol;Acc:MGI:1195256]	18783
ENSMUSG00000053702	-0.886041	0.0180521	0.0288842	22.9554	35.5815	35.0979	18.5994	13.5548	18.6687	31.2116	16.941	Nebl	2	protein_coding	nebulette [Source:MGI Symbol;Acc:MGI:1921353]	74103
ENSMUSG00000043439	-0.886174	0	0	18834.9	19381.5	18808.9	10283.6	10459.5	10106.3	19008.4	10283.1	Epop	11	protein_coding	elongin BC and polycomb repressive complex 2 associated protein [Source:MGI Symbol;Acc:MGI:2143991]	103551
ENSMUSG00000027411	-0.886225	3.78107e-109	7.18576e-108	3119.85	2977.34	3129.56	1682.32	1712.68	1592.44	3075.58	1662.48	Vps16	2	protein_coding	VSP16 CORVET/HOPS core subunit [Source:MGI Symbol;Acc:MGI:2136772]	80743
ENSMUSG00000100235	-0.886466	0.0123814	0.0203199	34.4331	28.2559	24.5685	12.0896	19.9335	14.935	29.0858	15.6527	Gm28557	13	protein_coding	predicted gene 28557 [Source:MGI Symbol;Acc:MGI:5579263]	NA
ENSMUSG00000028495	-0.886533	0	0	70787.1	72470.2	70917.6	38916.5	38550.6	38385.6	71391.6	38617.6	Rps6	4	protein_coding	ribosomal protein S6 [Source:MGI Symbol;Acc:MGI:98159]	20104
ENSMUSG00000073481	-0.886594	1.85357e-41	1.29398e-40	1010.04	1024.54	1065.81	533.804	577.274	563.794	1033.46	558.291	Mtarc2	1	protein_coding	mitochondrial amidoxime reducing component 2 [Source:MGI Symbol;Acc:MGI:1914497]	67247
ENSMUSG00000015476	-0.886737	0.181861	0.236876	5.21713	7.32561	22.2286	1.85994	5.58137	11.2012	11.5905	6.21418	Prrt1	17	protein_coding	proline-rich transmembrane protein 1 [Source:MGI Symbol;Acc:MGI:1932118]	260297
ENSMUSG00000033826	-0.887214	2.59613e-24	1.22127e-23	579.102	591.282	574.435	311.54	318.936	312.701	581.606	314.392	Dnah8	17	protein_coding	dynein, axonemal, heavy chain 8 [Source:MGI Symbol;Acc:MGI:107714]	13417
ENSMUSG00000018882	-0.887422	8.63013e-233	5.39525e-231	7469.89	7856.2	7681.75	4097.45	4123.04	4218.19	7669.28	4146.23	Mrpl45	11	protein_coding	mitochondrial ribosomal protein L45 [Source:MGI Symbol;Acc:MGI:1914286]	67036
ENSMUSG00000033706	-0.887748	1.73956e-291	1.6337e-289	11929.5	11792.1	12018.7	6397.27	6431.34	6486.44	11913.4	6438.35	Smyd5	6	protein_coding	SET and MYND domain containing 5 [Source:MGI Symbol;Acc:MGI:108048]	232187
ENSMUSG00000049439	-0.887882	4.1435e-35	2.53291e-34	1119.6	1186.75	1235.44	652.84	615.546	645.937	1180.6	638.108	Cyp20a1	1	protein_coding	cytochrome P450, family 20, subfamily a, polypeptide 1 [Source:MGI Symbol;Acc:MGI:1925201]	77951
ENSMUSG00000075581	-0.88856	1.17543e-255	8.668e-254	15837.1	16108	15754.3	8586.43	8740.43	8434.51	15899.8	8587.12	Gm16409	14	processed_pseudogene	predicted gene 16409 [Source:MGI Symbol;Acc:MGI:3646708]	NA
ENSMUSG00000020034	-0.88877	2.30571e-08	6.11091e-08	198.251	173.722	170.81	96.717	111.627	84.0091	180.927	97.4512	Tcp11l2	10	protein_coding	t-complex 11 (mouse) like 2 [Source:MGI Symbol;Acc:MGI:2444679]	216198
ENSMUSG00000035835	-0.888821	6.52196e-06	1.4972e-05	170.079	138.14	140.391	82.7675	98.8701	59.7398	149.537	80.4591	Plppr3	10	protein_coding	phospholipid phosphatase related 3 [Source:MGI Symbol;Acc:MGI:2388640]	216152
ENSMUSG00000005566	-0.889396	0	0	136024	141505	139053	76560.8	74615	73713.3	138861	74963.1	Trim28	7	protein_coding	tripartite motif-containing 28 [Source:MGI Symbol;Acc:MGI:109274]	21849
ENSMUSG00000063889	-0.889598	3.03015e-16	1.11491e-15	343.287	323.373	300.672	167.395	179.401	175.486	322.444	174.094	Crem	18	protein_coding	cAMP responsive element modulator [Source:MGI Symbol;Acc:MGI:88495]	12916
ENSMUSG00000066809	-0.889923	1.30347e-66	1.37872e-65	1865.65	1833.5	1836.79	1015.53	1007.04	964.238	1845.31	995.602	Gm10180	9	processed_pseudogene	predicted gene 10180 [Source:MGI Symbol;Acc:MGI:3701608]	NA
ENSMUSG00000056737	-0.890103	4.86145e-63	4.82756e-62	1798.87	1914.08	1938.57	999.719	1037.34	1009.98	1883.84	1015.68	Capg	6	protein_coding	capping protein (actin filament), gelsolin-like [Source:MGI Symbol;Acc:MGI:1098259]	12332
ENSMUSG00000028127	-0.890217	1.21526e-102	2.12271e-101	3105.24	3010.83	3025.44	1574.44	1658.47	1698.85	3047.17	1643.92	Abcd3	3	protein_coding	ATP-binding cassette, sub-family D (ALD), member 3 [Source:MGI Symbol;Acc:MGI:1349216]	19299
ENSMUSG00000024610	-0.890343	0.0468637	0.0695435	28.1725	14.6512	18.7189	9.29971	14.3521	9.33435	20.5142	10.9954	Cd74	18	protein_coding	CD74 antigen (invariant polypeptide of major histocompatibility complex, class II antigen-associated) [Source:MGI Symbol;Acc:MGI:96534]	16149
ENSMUSG00000038903	-0.890598	0.00185205	0.00340092	51.1279	55.4654	57.3265	28.8291	27.9069	31.7368	54.6399	29.4909	Ccdc68	18	protein_coding	coiled-coil domain containing 68 [Source:MGI Symbol;Acc:MGI:3612676]	381175
ENSMUSG00000028013	-0.89078	3.77078e-102	6.53197e-101	2990.46	2916.64	2894.4	1608.85	1519.73	1623.24	2933.84	1583.94	Ppa2	3	protein_coding	pyrophosphatase (inorganic) 2 [Source:MGI Symbol;Acc:MGI:1922026]	74776
ENSMUSG00000083974	-0.891246	3.65283e-05	7.91447e-05	83.4742	84.7678	80.7251	40.9187	53.4217	39.2043	82.989	44.5149	Gm16053	7	processed_pseudogene	predicted gene 16053 [Source:MGI Symbol;Acc:MGI:3802033]	NA
ENSMUSG00000106678	-0.89255	0.200781	0.258586	16.6948	10.4652	7.01957	0	15.1494	2.8003	11.3932	5.98325	Gm43457	5	TEC	predicted gene 43457 [Source:MGI Symbol;Acc:MGI:5663594]	NA
ENSMUSG00000030695	-0.892668	0	0	50667.8	50789.5	50735.1	28189.3	27139.8	26646.8	50730.8	27325.3	Aldoa	7	protein_coding	aldolase A, fructose-bisphosphate [Source:MGI Symbol;Acc:MGI:87994]	11674
ENSMUSG00000104639	-0.893162	0.281615	0.347567	2.08685	7.32561	7.01957	1.85994	3.18936	3.73374	5.47735	2.92768	Gm42939	3	lncRNA	predicted gene 42939 [Source:MGI Symbol;Acc:MGI:5663076]	NA
ENSMUSG00000096269	-0.89339	0.0332617	0.0508244	31.3028	25.1164	28.0783	13.0196	19.1361	13.0681	28.1658	15.0746	Rpl31-ps21	5	processed_pseudogene	ribosomal protein L31, pseudogene 21 [Source:MGI Symbol;Acc:MGI:3644652]	NA
ENSMUSG00000061882	-0.893441	0.0149773	0.0242911	30.2594	34.535	40.9475	24.1793	15.1494	17.7353	35.2473	19.0213	Ccdc62	5	protein_coding	coiled-coil domain containing 62 [Source:MGI Symbol;Acc:MGI:2684996]	208908
ENSMUSG00000106767	-0.893668	0.150909	0.200794	14.608	4.18606	14.0391	4.64986	6.37871	6.53404	10.9444	5.8542	Gm42727	5	TEC	predicted gene 42727 [Source:MGI Symbol;Acc:MGI:5662864]	NA
ENSMUSG00000063875	-0.894355	0	0	12647.4	12636.7	12711.3	6865.05	6811.67	6763.67	12665.1	6813.46	Rps6-ps1	15	processed_pseudogene	ribosomal protein S6, pseudogene 1 [Source:MGI Symbol;Acc:MGI:3809093]	NA
ENSMUSG00000112742	-0.894586	6.09386e-06	1.4023e-05	137.732	94.1864	112.313	79.0476	51.8271	55.0726	114.744	61.9824	Gm31793	10	lncRNA	predicted gene, 31793 [Source:MGI Symbol;Acc:MGI:5590952]	NA
ENSMUSG00000073590	-0.894856	1.11426e-13	3.74094e-13	256.683	236.513	258.554	137.636	133.953	132.548	250.583	134.712	3222401L13Rik	18	lncRNA	RIKEN cDNA 3222401L13 gene [Source:MGI Symbol;Acc:MGI:2444186]	NA
ENSMUSG00000056735	-0.89496	1.95272e-08	5.19311e-08	179.469	174.768	138.052	100.437	90.0993	74.6748	164.096	88.4037	A930024E05Rik	5	lncRNA	RIKEN cDNA A930024E05 gene [Source:MGI Symbol;Acc:MGI:1924414]	109202
ENSMUSG00000082926	-0.895208	0	0	23440.6	23934.9	23465.3	12907.1	12700	12482.8	23613.6	12696.6	Gm8172	X	processed_pseudogene	predicted pseudogene 8172 [Source:MGI Symbol;Acc:MGI:3644930]	NA
ENSMUSG00000085300	-0.895828	0.0239107	0.0374597	22.9554	21.9768	28.0783	18.5994	8.77073	12.1346	24.3368	13.1683	Gm16345	18	processed_pseudogene	predicted gene 16345 [Source:MGI Symbol;Acc:MGI:3840130]	NA
ENSMUSG00000086453	-0.895871	0.000169359	0.000345498	79.3004	66.977	72.5356	37.1989	35.8803	44.8049	72.9377	39.2947	Gm11457	2	lncRNA	predicted gene 11457 [Source:MGI Symbol;Acc:MGI:3705139]	NA
ENSMUSG00000022020	-0.89617	3.42495e-86	4.78192e-85	2689.95	2476.06	2686.16	1397.75	1394.55	1426.29	2617.39	1406.19	Naa16	14	protein_coding	N(alpha)-acetyltransferase 16, NatA auxiliary subunit [Source:MGI Symbol;Acc:MGI:1914147]	66897
ENSMUSG00000082394	-0.896464	4.58365e-12	1.44659e-11	399.633	340.118	363.848	181.344	204.916	206.289	367.866	197.517	Gm4596	3	processed_pseudogene	predicted gene 4596 [Source:MGI Symbol;Acc:MGI:3782779]	NA
ENSMUSG00000117666	-0.896681	0.0529078	0.0777196	16.6948	41.8606	16.379	16.7395	15.1494	8.40091	24.9782	13.4299	Gm550	19	protein_coding	predicted gene 550 [Source:MGI Symbol;Acc:MGI:2685396]	225852
ENSMUSG00000032226	-0.896852	0.154815	0.205312	22.9554	12.5582	18.7189	13.0196	9.56807	6.53404	18.0775	9.70724	Gcnt3	9	protein_coding	glucosaminyl (N-acetyl) transferase 3, mucin type [Source:MGI Symbol;Acc:MGI:1919327]	72077
ENSMUSG00000023456	-0.897055	1.26928e-257	9.52778e-256	19871	19871.2	19553	11009.9	10187.6	10655.2	19765.1	10617.6	Tpi1	6	protein_coding	triosephosphate isomerase 1 [Source:MGI Symbol;Acc:MGI:98797]	21991
ENSMUSG00000050503	-0.897208	0.00609826	0.0104788	32.3462	36.6281	43.2874	19.5294	18.3388	22.4024	37.4206	20.0902	Fbxl22	9	protein_coding	F-box and leucine-rich repeat protein 22 [Source:MGI Symbol;Acc:MGI:1921415]	74165
ENSMUSG00000019055	-0.898118	1.67632e-70	1.8784e-69	1714.35	1875.36	1736.17	939.271	938.468	981.973	1775.29	953.238	Plod1	4	protein_coding	procollagen-lysine, 2-oxoglutarate 5-dioxygenase 1 [Source:MGI Symbol;Acc:MGI:99907]	18822
ENSMUSG00000064057	-0.898174	0.102983	0.142464	12.5211	15.6977	12.8692	9.29971	7.17605	5.60061	13.696	7.35879	Scgb3a1	11	protein_coding	secretoglobin, family 3A, member 1 [Source:MGI Symbol;Acc:MGI:1915912]	68662
ENSMUSG00000034917	-0.899042	1.32381e-29	7.11982e-29	712.661	657.212	687.918	384.078	358.803	361.239	685.93	368.04	Tjp3	10	protein_coding	tight junction protein 3 [Source:MGI Symbol;Acc:MGI:1351650]	27375
ENSMUSG00000024524	-0.899178	0.00828196	0.0139473	36.5199	35.5815	23.3986	14.8795	13.5548	23.3359	31.8334	17.2567	Gnal	18	protein_coding	guanine nucleotide binding protein, alpha stimulating, olfactory type [Source:MGI Symbol;Acc:MGI:95774]	14680
ENSMUSG00000078921	-0.899221	0.028596	0.0442015	27.1291	33.4885	46.7972	25.1092	18.3388	14.0015	35.8049	19.1499	Tgtp2	11	protein_coding	T cell specific GTPase 2 [Source:MGI Symbol;Acc:MGI:3710083]	100039796
ENSMUSG00000024231	-0.899292	7.36208e-187	3.15951e-185	7364.51	7238.75	6933	3853.8	3793.74	3905.49	7178.75	3851.01	Cul2	18	protein_coding	cullin 2 [Source:MGI Symbol;Acc:MGI:1918995]	71745
ENSMUSG00000021322	-0.899518	4.14406e-36	2.58301e-35	1021.51	931.399	887.976	533.804	519.068	470.451	946.963	507.774	Aoah	13	protein_coding	acyloxyacyl hydrolase [Source:MGI Symbol;Acc:MGI:1350928]	27052
ENSMUSG00000083836	-0.900335	7.77613e-34	4.62133e-33	1148.81	1244.31	1151.21	552.403	649.831	696.342	1181.44	632.859	Ldha-ps2	4	processed_pseudogene	lactate dehydrogenase A, pseudogene 2 [Source:MGI Symbol;Acc:MGI:96761]	NA
ENSMUSG00000078864	-0.900637	7.14564e-37	4.5326e-36	1352.28	1306.05	1220.24	650.05	754.283	671.139	1292.86	691.824	Gm14322	2	protein_coding	predicted gene 14322 [Source:MGI Symbol;Acc:MGI:3652185]	626802
ENSMUSG00000042099	-0.900841	1.55749e-78	1.97329e-77	2894.47	2599.55	2862.82	1450.76	1553.22	1467.36	2785.61	1490.44	Kank3	17	protein_coding	KN motif and ankyrin repeat domains 3 [Source:MGI Symbol;Acc:MGI:1098615]	80880
ENSMUSG00000103760	-0.900936	0.230085	0.290929	5.21713	10.4652	18.7189	9.29971	0	9.33435	11.4671	6.21135	Gm8009	1	processed_pseudogene	predicted gene 8009 [Source:MGI Symbol;Acc:MGI:3648650]	NA
ENSMUSG00000028687	-0.901145	1.81463e-30	9.95387e-30	743.963	695.933	746.415	424.997	373.155	373.374	728.77	390.509	Mutyh	4	protein_coding	mutY DNA glycosylase [Source:MGI Symbol;Acc:MGI:1917853]	70603
ENSMUSG00000060176	-0.901235	0.103631	0.143228	10.4343	14.6512	21.0587	1.85994	9.56807	13.0681	15.3814	8.16537	Kif27	13	protein_coding	kinesin family member 27 [Source:MGI Symbol;Acc:MGI:1922300]	75050
ENSMUSG00000082390	-0.901248	0.0426739	0.0637733	18.7817	39.7676	14.0391	10.2297	10.3654	18.6687	24.1961	13.0879	Gm12136	11	processed_pseudogene	predicted gene 12136 [Source:MGI Symbol;Acc:MGI:3651746]	NA
ENSMUSG00000053964	-0.902029	0.0101512	0.0168621	43.8239	26.1629	29.2482	20.4594	14.3521	18.6687	33.0784	17.8267	Lgals4	7	protein_coding	lectin, galactose binding, soluble 4 [Source:MGI Symbol;Acc:MGI:107536]	16855
ENSMUSG00000031349	-0.902368	3.34233e-37	2.13475e-36	1078.9	1099.89	1093.88	614.711	576.476	560.061	1090.89	583.749	Nsdhl	X	protein_coding	NAD(P) dependent steroid dehydrogenase-like [Source:MGI Symbol;Acc:MGI:1099438]	18194
ENSMUSG00000024972	-0.902556	0.0996551	0.13829	6.26056	12.5582	17.5489	3.71989	7.97339	7.46748	12.1226	6.38692	Lgals12	19	protein_coding	lectin, galactose binding, soluble 12 [Source:MGI Symbol;Acc:MGI:1929094]	56072
ENSMUSG00000049751	-0.902569	3.14648e-44	2.31704e-43	1207.24	1096.75	1105.58	664	575.679	587.13	1136.53	608.936	Rpl36al	12	protein_coding	ribosomal protein L36A-like [Source:MGI Symbol;Acc:MGI:1913733]	66483
ENSMUSG00000022871	-0.903058	0.000347094	0.000687914	54.2582	42.9072	78.3852	27.8991	33.4882	31.7368	58.5169	31.0414	Fetub	16	protein_coding	fetuin beta [Source:MGI Symbol;Acc:MGI:1890221]	59083
ENSMUSG00000016554	-0.903867	1.32228e-273	1.09025e-271	11814.7	12494.4	12292.4	6597.22	6527.82	6435.1	12200.5	6520.04	Eif3d	15	protein_coding	eukaryotic translation initiation factor 3, subunit D [Source:MGI Symbol;Acc:MGI:1933181]	55944
ENSMUSG00000018669	-0.904005	9.83535e-179	3.7934e-177	5132.62	5284.91	5331.37	2801.07	2806.63	2806.84	5249.63	2804.85	Cdk5rap3	11	protein_coding	CDK5 regulatory subunit associated protein 3 [Source:MGI Symbol;Acc:MGI:1933126]	80280
ENSMUSG00000113930	-0.904697	0.130856	0.176899	4.17371	17.7908	19.8888	5.57983	5.58137	11.2012	13.9511	7.45414	Gm36235	12	lncRNA	predicted gene, 36235 [Source:MGI Symbol;Acc:MGI:5595394]	NA
ENSMUSG00000028541	-0.905095	3.44643e-21	1.47998e-20	633.36	625.817	774.493	399.888	358.005	326.702	677.89	361.532	B4galt2	4	protein_coding	UDP-Gal:betaGlcNAc beta 1,4- galactosyltransferase, polypeptide 2 [Source:MGI Symbol;Acc:MGI:1858493]	53418
ENSMUSG00000041633	-0.905567	1.19158e-08	3.20762e-08	178.426	177.908	152.091	89.2773	89.302	93.3435	169.475	90.6409	Kctd12b	X	protein_coding	potassium channel tetramerisation domain containing 12b [Source:MGI Symbol;Acc:MGI:2444667]	207474
ENSMUSG00000013787	-0.905958	1.02908e-253	7.48333e-252	11215.8	11408.1	11468.8	6190.82	5990.41	6015.05	11364.2	6065.43	Ehmt2	17	protein_coding	euchromatic histone lysine N-methyltransferase 2 [Source:MGI Symbol;Acc:MGI:2148922]	110147
ENSMUSG00000082465	-0.907038	0	0	19850.2	20335.9	20499.5	10735.6	11056.7	10559	20228.5	10783.8	Rps6-ps3	9	processed_pseudogene	ribosomal protein S6, pseudogene 3 [Source:MGI Symbol;Acc:MGI:3643565]	NA
ENSMUSG00000083496	-0.907376	0	0	16934.8	17031	17206.1	9012.35	9312.13	8948.84	17057.3	9091.11	Gm11263	4	processed_pseudogene	predicted gene 11263 [Source:MGI Symbol;Acc:MGI:3651899]	NA
ENSMUSG00000078184	-0.907909	3.52348e-22	1.56439e-21	596.84	600.7	596.664	366.409	282.258	309.9	598.068	319.522	Rbm8a2	1	protein_coding	RNA binding motif protein 8A2 [Source:MGI Symbol;Acc:MGI:3612447]	NA
ENSMUSG00000020604	-0.908274	0.0139142	0.0226616	19.8251	31.3955	43.2874	14.8795	19.1361	15.8684	31.5027	16.628	Arsg	11	protein_coding	arylsulfatase G [Source:MGI Symbol;Acc:MGI:1921258]	74008
ENSMUSG00000063229	-0.909071	0	0	48104.1	49433.2	48357.8	26312.6	25721.4	25663.8	48631.7	25899.3	Ldha	7	protein_coding	lactate dehydrogenase A [Source:MGI Symbol;Acc:MGI:96759]	16828
ENSMUSG00000030317	-0.909227	0.00897892	0.01504	33.3897	33.4885	32.758	21.3893	15.9468	15.8684	33.2121	17.7348	Timp4	6	protein_coding	tissue inhibitor of metalloproteinase 4 [Source:MGI Symbol;Acc:MGI:109125]	110595
ENSMUSG00000083688	-0.909713	0.00402518	0.00708636	52.1713	41.8606	39.7776	26.0392	15.1494	30.8033	44.6032	23.9973	Gm13743	2	processed_pseudogene	predicted gene 13743 [Source:MGI Symbol;Acc:MGI:3650802]	NA
ENSMUSG00000109355	-0.910228	0.0322945	0.0494983	26.0857	17.7908	24.5685	13.0196	9.56807	14.0015	22.815	12.1964	Gm4880	7	processed_pseudogene	predicted pseudogene 4880 [Source:MGI Symbol;Acc:MGI:3648786]	NA
ENSMUSG00000030382	-0.910416	0.0912206	0.127642	13.5646	17.7908	11.6993	12.0896	7.17605	3.73374	14.3515	7.66647	Slc27a5	7	protein_coding	solute carrier family 27 (fatty acid transporter), member 5 [Source:MGI Symbol;Acc:MGI:1347100]	26459
ENSMUSG00000036565	-0.910567	8.97796e-86	1.24027e-84	2390.49	2420.59	2325.82	1250.81	1274.95	1271.34	2378.97	1265.7	Ttyh3	5	protein_coding	tweety family member 3 [Source:MGI Symbol;Acc:MGI:1925589]	78339
ENSMUSG00000085403	-0.910716	0.0186003	0.0296956	47.9976	26.1629	43.2874	31.619	14.3521	16.8018	39.1493	20.9243	Gm13068	4	lncRNA	predicted gene 13068 [Source:MGI Symbol;Acc:MGI:3651967]	NA
ENSMUSG00000071324	-0.910913	0.00759351	0.0128572	32.3462	31.3955	54.9867	20.4594	28.7042	13.0681	39.5761	20.7439	Armc2	10	protein_coding	armadillo repeat containing 2 [Source:MGI Symbol;Acc:MGI:1916449]	213402
ENSMUSG00000109793	-0.911522	0.00103102	0.00194546	61.5622	54.4188	62.0062	35.3389	29.5016	29.8699	59.3291	31.5701	Gm10043	8	processed_pseudogene	predicted pseudogene 10043 [Source:MGI Symbol;Acc:MGI:3641648]	NA
ENSMUSG00000106755	-0.911833	4.82601e-30	2.62046e-29	712.661	772.329	809.591	445.456	373.155	402.31	764.86	406.974	Tpi-rs11	6	processed_pseudogene	triosephosphate isomerase related sequence 11 [Source:MGI Symbol;Acc:MGI:98799]	NA
ENSMUSG00000114603	-0.912026	2.14115e-07	5.38514e-07	201.381	223.954	147.411	98.577	119.601	85.876	190.916	101.351	Gm17938	13	processed_pseudogene	predicted gene, 17938 [Source:MGI Symbol;Acc:MGI:5010123]	NA
ENSMUSG00000020277	-0.912261	5.43017e-198	2.57878e-196	11564.3	11902	11560.1	6515.38	5908.28	6198.01	11675.5	6207.22	Pfkl	10	protein_coding	phosphofructokinase, liver, B-type [Source:MGI Symbol;Acc:MGI:97547]	18641
ENSMUSG00000001588	-0.912533	6.79089e-19	2.7028e-18	413.197	408.141	432.874	246.442	212.092	208.156	418.071	222.23	Acap1	11	protein_coding	ArfGAP with coiled-coil, ankyrin repeat and PH domains 1 [Source:MGI Symbol;Acc:MGI:2388270]	216859
ENSMUSG00000106930	-0.912841	9.19438e-78	1.14414e-76	2355.01	2352.57	2295.4	1275.92	1194.41	1252.67	2334.33	1241	Gm6450	5	processed_pseudogene	predicted gene 6450 [Source:MGI Symbol;Acc:MGI:3648082]	NA
ENSMUSG00000115354	-0.912898	0.0281082	0.0434956	19.8251	17.7908	22.2286	10.2297	11.1627	10.2678	19.9482	10.5534	Gm49083	14	lncRNA	predicted gene, 49083 [Source:MGI Symbol;Acc:MGI:6118469]	NA
ENSMUSG00000102914	-0.913058	0.000194522	0.000394832	65.7359	64.884	54.9867	34.4089	33.4882	30.8033	61.8688	32.9002	Gm35106	3	processed_pseudogene	predicted gene, 35106 [Source:MGI Symbol;Acc:MGI:5594265]	NA
ENSMUSG00000104960	-0.913502	6.55177e-38	4.25733e-37	1118.55	1014.07	1134.83	580.302	582.058	571.262	1089.15	577.874	Snhg8	3	lncRNA	small nucleolar RNA host gene 8 [Source:MGI Symbol;Acc:MGI:1917145]	69895
ENSMUSG00000105021	-0.913727	1.55713e-10	4.59827e-10	203.468	219.768	208.247	100.437	111.627	123.213	210.495	111.759	Gm8234	3	processed_pseudogene	predicted gene 8234 [Source:MGI Symbol;Acc:MGI:3779790]	NA
ENSMUSG00000024672	-0.913883	0.0621047	0.0898556	32.3462	10.4652	22.2286	12.0896	10.3654	12.1346	21.68	11.5299	Ms4a7	19	protein_coding	membrane-spanning 4-domains, subfamily A, member 7 [Source:MGI Symbol;Acc:MGI:1918846]	109225
ENSMUSG00000057130	-0.914449	4.03251e-108	7.53371e-107	2689.95	2859.08	2686.16	1485.16	1406.51	1482.29	2745.06	1457.99	Txnl4a	18	protein_coding	thioredoxin-like 4A [Source:MGI Symbol;Acc:MGI:1351613]	27366
ENSMUSG00000032066	-0.914602	0.115291	0.157823	10.4343	14.6512	8.1895	5.57983	4.78404	7.46748	11.0917	5.94378	Bco2	9	protein_coding	beta-carotene oxygenase 2 [Source:MGI Symbol;Acc:MGI:2177469]	170752
ENSMUSG00000078700	-0.914621	7.90624e-12	2.46987e-11	256.683	227.094	214.097	112.527	132.358	125.08	232.625	123.322	D030028A08Rik	11	lncRNA	RIKEN cDNA D030028A08 gene [Source:MGI Symbol;Acc:MGI:2441931]	319371
ENSMUSG00000095766	-0.914713	0.00385634	0.00680627	79.3004	35.5815	64.3461	26.0392	34.2856	34.5371	59.7427	31.6206	Gm21182	8	processed_pseudogene	predicted gene, 21182 [Source:MGI Symbol;Acc:MGI:5434537]	NA
ENSMUSG00000048970	-0.914731	1.51016e-12	4.85453e-12	320.332	284.652	249.195	156.235	146.71	151.216	284.726	151.387	C1galt1c1	X	protein_coding	C1GALT1-specific chaperone 1 [Source:MGI Symbol;Acc:MGI:1913493]	59048
ENSMUSG00000026600	-0.914825	2.33613e-74	2.76572e-73	2431.18	2441.52	2260.3	1219.19	1320.39	1242.4	2377.67	1260.66	Soat1	1	protein_coding	sterol O-acyltransferase 1 [Source:MGI Symbol;Acc:MGI:104665]	20652
ENSMUSG00000085897	-0.9154	3.25666e-35	1.99661e-34	1596.44	1689.08	1794.67	927.182	916.94	847.559	1693.4	897.227	Gm11604	11	processed_pseudogene	predicted gene 11604 [Source:MGI Symbol;Acc:MGI:3651795]	NA
ENSMUSG00000073608	-0.915663	0.130291	0.176284	25.0422	15.6977	9.35943	6.5098	15.1494	4.66717	16.6998	8.77547	Gal3st2c	1	protein_coding	galactose-3-O-sulfotransferase 2C [Source:MGI Symbol;Acc:MGI:3646771]	619597
ENSMUSG00000028896	-0.915747	5.07337e-305	5.25998e-303	13739.8	13680.1	13727.9	7137.53	7375.39	7293.86	13715.9	7268.93	Rcc1	4	protein_coding	regulator of chromosome condensation 1 [Source:MGI Symbol;Acc:MGI:1913989]	100088
ENSMUSG00000023791	-0.91636	1.03718e-36	6.56842e-36	916.129	969.074	944.133	473.355	506.31	518.99	943.112	499.552	Pigx	16	protein_coding	phosphatidylinositol glycan anchor biosynthesis, class X [Source:MGI Symbol;Acc:MGI:1919334]	72084
ENSMUSG00000026649	-0.917063	0.00967125	0.0161172	38.6068	41.8606	35.0979	20.4594	25.5149	14.935	38.5218	20.3031	Cfap126	1	protein_coding	cilia and flagella associated protein 126 [Source:MGI Symbol;Acc:MGI:1922722]	75472
ENSMUSG00000090290	-0.918162	3.08141e-137	8.10728e-136	3596.69	3575.95	3443.1	1884.12	1888.1	1846.33	3538.58	1872.85	Tarbp1	8	protein_coding	TAR RNA binding protein 1 [Source:MGI Symbol;Acc:MGI:4936930]	212728
ENSMUSG00000020268	-0.918344	0.00217027	0.00395543	53.2148	33.4885	57.3265	18.5994	23.9202	33.6036	48.0099	25.3744	Lyrm7	11	protein_coding	LYR motif containing 7 [Source:MGI Symbol;Acc:MGI:1922780]	75530
ENSMUSG00000114687	-0.91881	9.33521e-69	1.02146e-67	1762.35	1871.17	1834.45	1002.51	959.996	929.701	1822.66	964.069	Gm5452	13	processed_pseudogene	predicted gene 5452 [Source:MGI Symbol;Acc:MGI:3645281]	NA
ENSMUSG00000056076	-0.919322	0	0	41945.8	43347.7	42937.6	23395.3	21997.8	22419.2	42743.7	22604.1	Eif3b	5	protein_coding	eukaryotic translation initiation factor 3, subunit B [Source:MGI Symbol;Acc:MGI:106478]	27979
ENSMUSG00000025880	-0.920082	1.1303e-99	1.89984e-98	3018.63	3022.34	2862.82	1620.01	1558	1529.9	2967.93	1569.3	Smad7	18	protein_coding	SMAD family member 7 [Source:MGI Symbol;Acc:MGI:1100518]	17131
ENSMUSG00000116678	-0.920499	6.81488e-14	2.30498e-13	355.809	323.373	355.658	192.504	177.009	177.353	344.947	182.289	Pgk1-ps1	16	processed_pseudogene	phosphoglycerate kinase 1, pseudogene 1 [Source:MGI Symbol;Acc:MGI:97556]	NA
ENSMUSG00000084196	-0.921881	0.0353755	0.0537173	25.0422	23.0234	18.7189	14.8795	11.1627	9.33435	22.2615	11.7922	Gm12874	4	processed_pseudogene	predicted gene 12874 [Source:MGI Symbol;Acc:MGI:3651901]	NA
ENSMUSG00000055312	-0.922612	0.178426	0.232821	8.34742	10.4652	14.0391	5.57983	9.56807	1.86687	10.9506	5.67159	Them7	2	protein_coding	thioesterase superfamily member 7 [Source:MGI Symbol;Acc:MGI:1921338]	74088
ENSMUSG00000034160	-0.922818	2.57802e-71	2.92479e-70	10986.2	10552	11016	5531.47	6003.96	5632.34	10851.4	5722.59	Ogt	X	protein_coding	O-linked N-acetylglucosamine (GlcNAc) transferase (UDP-N-acetylglucosamine:polypeptide-N-acetylglucosaminyl transferase) [Source:MGI Symbol;Acc:MGI:1339639]	108155
ENSMUSG00000104346	-0.922895	0.00673959	0.0115081	52.1713	29.3025	62.0062	25.1092	20.7308	29.8699	47.8267	25.2367	Pcdhga3	18	protein_coding	protocadherin gamma subfamily A, 3 [Source:MGI Symbol;Acc:MGI:1935215]	93711
ENSMUSG00000024525	-0.922947	7.42883e-140	2.0311e-138	4336.48	4385.95	4249.18	2369.57	2278.8	2194.5	4323.87	2280.96	Impa2	18	protein_coding	inositol monophosphatase 2 [Source:MGI Symbol;Acc:MGI:2149728]	114663
ENSMUSG00000105039	-0.923012	0.0345227	0.0525557	35.4765	20.9303	11.6993	13.0196	11.9601	11.2012	22.702	12.0603	Gm32585	5	lncRNA	predicted gene, 32585 [Source:MGI Symbol;Acc:MGI:5591744]	NA
ENSMUSG00000020708	-0.923062	0	0	13425.8	13855.9	13716.2	7337.48	7058.84	7231.32	13666	7209.21	Psmc5	11	protein_coding	protease (prosome, macropain) 26S subunit, ATPase 5 [Source:MGI Symbol;Acc:MGI:105047]	19184
ENSMUSG00000026888	-0.923472	2.11907e-06	5.03227e-06	93.9084	113.024	125.182	48.3585	57.4084	69.0742	110.705	58.2804	Grb14	2	protein_coding	growth factor receptor bound protein 14 [Source:MGI Symbol;Acc:MGI:1355324]	50915
ENSMUSG00000051617	-0.923979	0.228236	0.288923	18.7817	10.4652	8.1895	13.0196	3.18936	3.73374	12.4788	6.64757	Krt9	11	protein_coding	keratin 9 [Source:MGI Symbol;Acc:MGI:96696]	107656
ENSMUSG00000031379	-0.924112	2.00182e-46	1.53456e-45	1275.07	1241.17	1226.09	709.568	637.074	627.268	1247.44	657.97	Pir	X	protein_coding	pirin [Source:MGI Symbol;Acc:MGI:1916906]	69656
ENSMUSG00000078162	-0.924221	0.0186218	0.0297209	31.3028	25.1164	22.2286	16.7395	12.7574	12.1346	26.2159	13.8772	Gm2574	3	processed_pseudogene	predicted pseudogene 2574 [Source:MGI Symbol;Acc:MGI:3780741]	NA
ENSMUSG00000088789	-0.92425	0.104892	0.144799	13.5646	12.5582	10.5294	1.85994	7.17605	10.2678	12.2174	6.43459	NA	NA	NA	NA
ENSMUSG00000081010	-0.924511	0.00041583	0.000817797	58.4319	72.2096	69.0258	22.3193	33.4882	49.472	66.5558	35.0932	Gm13880	2	processed_pseudogene	predicted gene 13880 [Source:MGI Symbol;Acc:MGI:3649539]	NA
ENSMUSG00000031636	-0.925245	0.00526428	0.00912061	35.4765	36.6281	30.4181	18.5994	14.3521	21.469	34.1742	18.1402	Pdlim3	8	protein_coding	PDZ and LIM domain 3 [Source:MGI Symbol;Acc:MGI:1859274]	53318
ENSMUSG00000028527	-0.925559	6.285e-114	1.25959e-112	3511.13	3452.46	3527.34	1741.84	1813.15	1969.55	3496.97	1841.51	Ak4	4	protein_coding	adenylate kinase 4 [Source:MGI Symbol;Acc:MGI:87979]	11639
ENSMUSG00000020527	-0.92614	1.99187e-47	1.55366e-46	1549.49	1528.96	1610.99	787.686	865.113	812.088	1563.15	821.629	Myo19	11	protein_coding	myosin XIX [Source:MGI Symbol;Acc:MGI:1913446]	66196
ENSMUSG00000022769	-0.926157	1.42608e-70	1.60055e-69	2395.71	2651.87	2528.22	1404.26	1301.26	1282.54	2525.27	1329.35	Sdf2l1	16	protein_coding	stromal cell-derived factor 2-like 1 [Source:MGI Symbol;Acc:MGI:2149842]	64136
ENSMUSG00000051951	-0.926318	0.0180707	0.0289118	39.6502	24.0699	22.2286	18.5994	20.7308	5.60061	28.6496	14.977	Xkr4	1	protein_coding	X-linked Kx blood group related 4 [Source:MGI Symbol;Acc:MGI:3528744]	497097
ENSMUSG00000082475	-0.926391	2.00465e-187	8.62083e-186	6185.44	6117.93	6067.25	3205.61	3161.45	3303.42	6123.54	3223.5	Gm7206	14	processed_pseudogene	predicted pseudogene 7206 [Source:MGI Symbol;Acc:MGI:3646634]	NA
ENSMUSG00000115497	-0.926462	1.31421e-33	7.77941e-33	765.875	782.794	835.329	422.207	437.739	392.043	794.666	417.33	Gm49207	15	lncRNA	predicted gene, 49207 [Source:MGI Symbol;Acc:MGI:6118657]	NA
ENSMUSG00000094737	-0.926497	2.85908e-11	8.69304e-11	260.857	212.443	219.947	104.157	124.385	136.281	231.082	121.608	Gm17045	14	processed_pseudogene	predicted gene 17045 [Source:MGI Symbol;Acc:MGI:4937872]	NA
ENSMUSG00000107508	-0.926551	0.110075	0.151366	12.5211	17.7908	14.0391	5.57983	12.7574	4.66717	14.7837	7.66814	Gm44083	6	processed_pseudogene	predicted gene, 44083 [Source:MGI Symbol;Acc:MGI:5690475]	NA
ENSMUSG00000032224	-0.926763	9.42006e-12	2.93142e-11	293.203	329.653	299.502	157.165	169.036	158.684	307.452	161.628	Fam81a	9	protein_coding	family with sequence similarity 81, member A [Source:MGI Symbol;Acc:MGI:1924136]	76886
ENSMUSG00000026077	-0.926864	0.0469123	0.0696008	14.608	31.3955	14.0391	6.5098	11.1627	14.0015	20.0142	10.558	Npas2	1	protein_coding	neuronal PAS domain protein 2 [Source:MGI Symbol;Acc:MGI:109232]	18143
ENSMUSG00000002458	-0.926904	1.70616e-68	1.86007e-67	2108.77	1925.59	2158.52	1038.78	1079.6	1137.86	2064.29	1085.41	Rgs19	2	protein_coding	regulator of G-protein signaling 19 [Source:MGI Symbol;Acc:MGI:1915153]	56470
ENSMUSG00000002319	-0.927152	1.43331e-127	3.34647e-126	3582.08	3421.06	3416.19	1845.99	1792.42	1844.47	3473.11	1827.63	Ipo4	14	protein_coding	importin 4 [Source:MGI Symbol;Acc:MGI:1923001]	75751
ENSMUSG00000053024	-0.927694	1.46543e-11	4.51597e-11	289.029	259.536	222.286	120.896	133.953	151.216	256.951	135.355	Cntn2	1	protein_coding	contactin 2 [Source:MGI Symbol;Acc:MGI:104518]	21367
ENSMUSG00000022245	-0.927739	1.94716e-09	5.45836e-09	178.426	233.373	200.058	105.087	119.601	96.1438	203.952	106.944	Skor1	9	protein_coding	SKI family transcriptional corepressor 1 [Source:MGI Symbol;Acc:MGI:2443473]	207667
ENSMUSG00000000934	-0.927803	5.067e-23	2.30191e-22	488.324	493.956	538.167	251.092	274.285	272.563	506.816	265.98	Top1mt	15	protein_coding	DNA topoisomerase 1, mitochondrial [Source:MGI Symbol;Acc:MGI:1920210]	72960
ENSMUSG00000105206	-0.927875	8.52527e-38	5.52599e-37	855.61	851.864	834.159	407.328	488.769	436.847	847.211	444.315	Gm4870	5	processed_pseudogene	predicted gene 4870 [Source:MGI Symbol;Acc:MGI:3779442]	NA
ENSMUSG00000025538	-0.92802	1.28468e-116	2.64813e-115	2921.6	3032.8	3053.51	1520.5	1554.01	1660.58	3002.64	1578.37	Sumf2	5	protein_coding	sulfatase modifying factor 2 [Source:MGI Symbol;Acc:MGI:1915152]	67902
ENSMUSG00000087132	-0.928059	0.0379052	0.0572722	15.6514	18.8373	21.0587	8.36974	9.56807	11.2012	18.5158	9.71301	A930001C03Rik	19	lncRNA	RIKEN cDNA A930001C03 gene [Source:MGI Symbol;Acc:MGI:2441838]	NA
ENSMUSG00000082330	-0.928583	1.13751e-05	2.56685e-05	129.385	116.163	136.882	55.7983	62.1925	83.0757	127.477	67.0221	Ldha-ps	2	processed_pseudogene	lactate dehydrogenase A, pseudogene [Source:MGI Symbol;Acc:MGI:96760]	NA
ENSMUSG00000109495	-0.928743	9.66981e-40	6.47012e-39	1185.33	1338.49	1256.5	599.832	710.429	673.006	1260.11	661.089	Gm47692	7	processed_pseudogene	predicted gene, 47692 [Source:MGI Symbol;Acc:MGI:6096800]	NA
ENSMUSG00000117585	-0.929567	0.000124009	0.000256353	102.256	82.6748	86.5747	52.0784	41.4616	49.472	90.5018	47.6707	Gm5047	18	processed_pseudogene	predicted gene 5047 [Source:MGI Symbol;Acc:MGI:3645969]	NA
ENSMUSG00000085465	-0.929972	0.0893044	0.125246	13.5646	10.4652	12.8692	7.43977	7.17605	4.66717	12.2996	6.42767	Gm15347	8	lncRNA	predicted gene 15347 [Source:MGI Symbol;Acc:MGI:3705310]	NA
ENSMUSG00000029784	-0.930019	0.0101334	0.0168338	39.6502	18.8373	51.4769	18.5994	18.3388	20.5356	36.6548	19.1579	Ssmem1	6	protein_coding	serine-rich single-pass membrane protein 1 [Source:MGI Symbol;Acc:MGI:1922897]	75647
ENSMUSG00000117972	-0.930268	0.0312297	0.0479539	29.216	35.5815	46.7972	35.3389	9.56807	14.0015	37.1982	19.6362	Gm6813	19	processed_pseudogene	predicted gene 6813 [Source:MGI Symbol;Acc:MGI:3645759]	NA
ENSMUSG00000041119	-0.930541	2.43388e-21	1.04904e-20	433.022	412.327	431.704	223.193	219.268	227.758	425.684	223.406	Pde9a	17	protein_coding	phosphodiesterase 9A [Source:MGI Symbol;Acc:MGI:1277179]	18585
ENSMUSG00000112324	-0.93124	0.169587	0.222535	6.26056	6.2791	16.379	6.5098	4.78404	3.73374	9.63955	5.00919	Gm47939	10	lncRNA	predicted gene, 47939 [Source:MGI Symbol;Acc:MGI:6097203]	NA
ENSMUSG00000106283	-0.931322	0.0864913	0.121717	18.7817	13.6047	11.6993	9.29971	4.78404	9.33435	14.6952	7.80603	Rpl7a-ps2	12	processed_pseudogene	ribosomal protein L7A, pseudogene 2 [Source:MGI Symbol;Acc:MGI:3647594]	NA
ENSMUSG00000077345	-0.931331	0.181016	0.235907	10.4343	9.41864	3.50979	1.85994	3.9867	6.53404	7.78757	4.12689	Snord70	1	snoRNA	small nucleolar RNA, C/D box 70 [Source:MGI Symbol;Acc:MGI:3819553]	NA
ENSMUSG00000053310	-0.931669	1.23026e-08	3.30919e-08	184.687	221.861	202.398	93.9271	90.0993	136.281	202.982	106.769	Nrgn	9	protein_coding	neurogranin [Source:MGI Symbol;Acc:MGI:1927184]	64011
ENSMUSG00000062456	-0.931817	8.1005e-292	7.64184e-290	21707.5	21386.6	21144.1	11639.5	10842.2	11203.1	21412.7	11228.3	Rpl9-ps6	19	protein_coding	ribosomal protein L9, pseudogene 6 [Source:MGI Symbol;Acc:MGI:3642682]	NA
ENSMUSG00000023826	-0.932224	0.000544572	0.00105778	68.8662	76.3957	71.3657	20.4594	31.8936	61.6067	72.2092	37.9865	Prkn	17	protein_coding	parkin RBR E3 ubiquitin protein ligase [Source:MGI Symbol;Acc:MGI:1355296]	50873
ENSMUSG00000082861	-0.932666	3.48129e-19	1.39859e-18	488.324	446.862	545.187	245.512	257.541	271.629	493.458	258.228	Gm11362	13	processed_pseudogene	predicted gene 11362 [Source:MGI Symbol;Acc:MGI:3651391]	NA
ENSMUSG00000002006	-0.933111	3.23203e-241	2.14203e-239	11508	12054.8	11664.2	6403.78	6039.84	6010.38	11742.3	6151.34	Pdzd4	X	protein_coding	PDZ domain containing 4 [Source:MGI Symbol;Acc:MGI:2443483]	245469
ENSMUSG00000081783	-0.933385	4.04819e-88	5.799e-87	2476.05	2446.75	2288.38	1225.7	1314.81	1234	2403.73	1258.17	Gm15599	17	processed_pseudogene	predicted gene 15599 [Source:MGI Symbol;Acc:MGI:3783046]	NA
ENSMUSG00000019082	-0.933457	7.62195e-53	6.47835e-52	1307.41	1279.89	1382.86	719.798	718.403	637.536	1323.39	691.912	Slc25a22	7	protein_coding	solute carrier family 25 (mitochondrial carrier, glutamate), member 22 [Source:MGI Symbol;Acc:MGI:1915517]	68267
ENSMUSG00000103897	-0.933523	2.46637e-06	5.82599e-06	74.0833	72.2096	101.784	42.7787	49.435	36.4039	82.6922	42.8726	Pcdhga8	18	protein_coding	protocadherin gamma subfamily A, 8 [Source:MGI Symbol;Acc:MGI:1935221]	93716
ENSMUSG00000116653	-0.933641	0.116728	0.15953	9.39084	12.5582	11.6993	5.57983	6.37871	5.60061	11.2161	5.85305	Gm8900	16	processed_pseudogene	predicted gene 8900 [Source:MGI Symbol;Acc:MGI:3646243]	NA
ENSMUSG00000093447	-0.934275	0.151509	0.201514	8.34742	10.4652	11.6993	0.929971	4.78404	10.2678	10.1706	5.32726	Gm5139	3	processed_pseudogene	predicted gene 5139 [Source:MGI Symbol;Acc:MGI:3779465]	NA
ENSMUSG00000109649	-0.934809	0.00864764	0.0145141	35.4765	33.4885	36.2678	29.7591	14.3521	11.2012	35.0776	18.4375	Gm45521	14	protein_coding	predicted gene 45521 [Source:MGI Symbol;Acc:MGI:5791357]	108168208
ENSMUSG00000103507	-0.935878	0.0146654	0.0238202	25.0422	23.0234	28.0783	14.8795	12.7574	12.1346	25.3813	13.2572	Gm38375	9	TEC	predicted gene, 38375 [Source:MGI Symbol;Acc:MGI:5611603]	NA
ENSMUSG00000030353	-0.936318	9.19458e-107	1.69211e-105	2434.32	2509.55	2454.51	1283.36	1329.96	1249.87	2466.12	1287.73	Tead4	6	protein_coding	TEA domain family member 4 [Source:MGI Symbol;Acc:MGI:106907]	21679
ENSMUSG00000016349	-0.936552	0.00136911	0.00255169	81.3873	71.1631	49.137	32.549	45.4483	27.0696	67.2291	35.0223	Eef1a2	2	protein_coding	eukaryotic translation elongation factor 1 alpha 2 [Source:MGI Symbol;Acc:MGI:1096317]	13628
ENSMUSG00000006345	-0.936654	2.03918e-07	5.13795e-07	143.993	152.791	147.411	79.0476	76.5446	76.5416	148.065	77.3779	Ggt1	10	protein_coding	gamma-glutamyltransferase 1 [Source:MGI Symbol;Acc:MGI:95706]	14598
ENSMUSG00000099137	-0.936814	0.0699459	0.100265	16.6948	11.5117	15.2091	4.64986	11.1627	6.53404	14.4719	7.44888	Gm10603	7	lncRNA	predicted gene 10603 [Source:MGI Symbol;Acc:MGI:3642592]	NA
ENSMUSG00000097910	-0.93683	0.258869	0.322804	8.34742	4.18606	2.33986	1.85994	3.9867	1.86687	4.95778	2.57117	Hdnr	8	lncRNA	Hand2 downstream lncRNA [Source:MGI Symbol;Acc:MGI:1923246]	75996
ENSMUSG00000036617	-0.937059	6.58327e-112	1.28733e-110	5967.36	6076.07	5827.42	3119.12	3110.42	3105.54	5956.95	3111.69	Etl4	2	protein_coding	enhancer trap locus 4 [Source:MGI Symbol;Acc:MGI:95454]	208618
ENSMUSG00000047965	-0.937152	3.62404e-307	3.79491e-305	13549.9	13609.9	13366.4	7272.38	6777.38	7128.64	13508.8	7059.47	Rpl9-ps7	2	processed_pseudogene	ribosomal protein L9, pseudogene 7 [Source:MGI Symbol;Acc:MGI:3642824]	NA
ENSMUSG00000116621	-0.937572	3.43615e-10	9.99352e-10	204.512	187.326	168.47	117.176	85.3153	91.4766	186.769	97.9894	Gm7483	17	unprocessed_pseudogene	predicted gene 7483 [Source:MGI Symbol;Acc:MGI:3644061]	NA
ENSMUSG00000012126	-0.937934	1.62798e-30	8.9464e-30	656.316	578.723	644.631	331.07	329.301	320.168	626.557	326.846	Ubxn11	4	protein_coding	UBX domain protein 11 [Source:MGI Symbol;Acc:MGI:1914836]	67586
ENSMUSG00000115856	-0.938242	0.122114	0.166208	10.4343	7.32561	12.8692	7.43977	4.78404	3.73374	10.2097	5.31918	Gm18095	15	processed_pseudogene	predicted gene, 18095 [Source:MGI Symbol;Acc:MGI:5010280]	NA
ENSMUSG00000084021	-0.938445	2.72728e-06	6.4148e-06	111.647	128.721	161.45	75.3277	59.8004	74.6748	133.939	69.9343	Gm5832	1	processed_pseudogene	predicted gene 5832 [Source:MGI Symbol;Acc:MGI:3643737]	NA
ENSMUSG00000104245	-0.93849	0.0293288	0.045274	22.9554	14.6512	16.379	7.43977	9.56807	11.2012	17.9952	9.40302	Gm38155	1	lncRNA	predicted gene, 38155 [Source:MGI Symbol;Acc:MGI:5611383]	NA
ENSMUSG00000093559	-0.938953	0.257254	0.321115	10.4343	6.2791	10.5294	7.43977	3.9867	2.8003	9.08091	4.74226	Gm20705	6	lncRNA	predicted gene 20705 [Source:MGI Symbol;Acc:MGI:5313152]	NA
ENSMUSG00000031311	-0.939272	0	0	22972.1	23283.9	23677	12326.8	12033.4	12110.4	23311	12156.9	Nono	X	protein_coding	non-POU-domain-containing, octamer binding protein [Source:MGI Symbol;Acc:MGI:1855692]	53610
ENSMUSG00000025400	-0.939276	0.220197	0.280101	9.39084	4.18606	7.01957	7.43977	1.59468	1.86687	6.86549	3.63377	Tac2	10	protein_coding	tachykinin 2 [Source:MGI Symbol;Acc:MGI:98476]	21334
ENSMUSG00000032999	-0.939284	5.96569e-06	1.37372e-05	108.516	94.1864	124.012	44.6386	59.0031	66.2739	108.905	56.6385	Nlrp4f	13	protein_coding	NLR family, pyrin domain containing 4F [Source:MGI Symbol;Acc:MGI:2145528]	97895
ENSMUSG00000117072	-0.939543	0.143569	0.191954	6.26056	10.4652	10.5294	3.71989	3.9867	6.53404	9.08503	4.74687	Gm49926	17	lncRNA	predicted gene, 49926 [Source:MGI Symbol;Acc:MGI:6270633]	NA
ENSMUSG00000046854	-0.939734	0.000316248	0.00062988	58.4319	56.5119	74.8754	27.8991	44.651	25.2027	63.2731	32.5843	Pip5kl1	2	protein_coding	phosphatidylinositol-4-phosphate 5-kinase-like 1 [Source:MGI Symbol;Acc:MGI:2448520]	227733
ENSMUSG00000115763	-0.940458	1.72943e-07	4.3828e-07	118.951	138.14	148.581	59.5182	67.7738	84.0091	135.224	70.4337	Gm48974	14	processed_pseudogene	predicted gene, 48974 [Source:MGI Symbol;Acc:MGI:6118316]	NA
ENSMUSG00000094989	-0.941439	0	0	17627.7	17399.4	17387.5	9350.86	8845.68	9106.59	17471.5	9101.04	Rpl9-ps4	13	processed_pseudogene	ribosomal protein L9, pseudogene 4 [Source:MGI Symbol;Acc:MGI:3704410]	NA
ENSMUSG00000047215	-0.941563	0	0	49727.6	49174.7	49335.9	25463.5	25814.7	25903.7	49412.8	25727.3	Rpl9	5	protein_coding	ribosomal protein L9 [Source:MGI Symbol;Acc:MGI:1298373]	20005
ENSMUSG00000035237	-0.941603	0.000140382	0.000288662	108.516	87.9074	69.0258	52.0784	45.4483	41.0711	88.4832	46.1993	Lcat	8	protein_coding	lecithin cholesterol acyltransferase [Source:MGI Symbol;Acc:MGI:96755]	16816
ENSMUSG00000029759	-0.941618	0.000191601	0.000389204	74.0833	59.6514	66.6859	28.8291	42.259	32.6702	66.8069	34.5861	Pon3	6	protein_coding	paraoxonase 3 [Source:MGI Symbol;Acc:MGI:106686]	269823
ENSMUSG00000065037	-0.942055	0.0214498	0.0339011	185.73	83.7213	67.8559	66.9579	38.2723	70.941	112.436	58.7238	NA	NA	NA	NA
ENSMUSG00000104882	-0.942079	5.314e-25	2.55842e-24	543.625	513.839	533.488	287.361	269.501	271.629	530.317	276.164	Gm43096	5	processed_pseudogene	predicted gene 43096 [Source:MGI Symbol;Acc:MGI:5663233]	NA
ENSMUSG00000104616	-0.94218	1.64153e-06	3.9227e-06	124.168	100.466	99.4439	61.3781	62.1925	44.8049	108.026	56.1251	Gm6069	3	processed_pseudogene	predicted gene 6069 [Source:MGI Symbol;Acc:MGI:3648422]	NA
ENSMUSG00000103839	-0.942181	0.0265831	0.0413372	28.1725	23.0234	17.5489	11.1597	15.1494	9.33435	22.9149	11.8811	Gm37607	1	TEC	predicted gene, 37607 [Source:MGI Symbol;Acc:MGI:5610835]	NA
ENSMUSG00000037905	-0.942326	6.25966e-104	1.12048e-102	2916.38	3034.9	3103.82	1569.79	1586.71	1553.24	3018.37	1569.91	Bri3bp	5	protein_coding	Bri3 binding protein [Source:MGI Symbol;Acc:MGI:1924059]	76809
ENSMUSG00000108042	-0.942521	0.0190412	0.0303509	34.4331	25.1164	17.5489	9.29971	16.7441	14.0015	25.6995	13.3485	B130021K23Rik	6	TEC	RIKEN cDNA B130021K23 gene [Source:MGI Symbol;Acc:MGI:2442518]	NA
ENSMUSG00000107336	-0.94254	0.0134515	0.021961	30.2594	25.1164	29.2482	12.0896	15.9468	15.8684	28.208	14.6349	Gm43461	5	TEC	predicted gene 43461 [Source:MGI Symbol;Acc:MGI:5663598]	NA
ENSMUSG00000087943	-0.943456	0.000268748	0.000538809	131.472	82.6748	70.1957	61.3781	32.6909	55.0726	94.7808	49.7139	NA	NA	NA	NA
ENSMUSG00000105854	-0.943601	5.35033e-76	6.50708e-75	1909.47	2090.94	2143.31	1026.69	1073.22	1092.12	2047.91	1064.01	Gm8925	5	processed_pseudogene	predicted gene 8925 [Source:MGI Symbol;Acc:MGI:3643158]	NA
ENSMUSG00000067928	-0.944066	2.65828e-71	3.0142e-70	1521.32	1489.19	1586.42	788.616	815.678	782.218	1532.31	795.504	Zfp760	17	protein_coding	zinc finger protein 760 [Source:MGI Symbol;Acc:MGI:2679257]	240034
ENSMUSG00000014592	-0.944668	4.93165e-65	5.06291e-64	1959.56	1863.85	1971.33	938.341	1045.31	1023.98	1931.58	1002.54	Camta1	4	protein_coding	calmodulin binding transcription activator 1 [Source:MGI Symbol;Acc:MGI:2140230]	100072
ENSMUSG00000042804	-0.944994	3.77396e-14	1.28852e-13	302.594	319.187	338.109	150.655	168.239	179.219	319.964	166.038	Gpr153	4	protein_coding	G protein-coupled receptor 153 [Source:MGI Symbol;Acc:MGI:1916157]	100129
ENSMUSG00000031939	-0.945628	1.66651e-100	2.83293e-99	5991.36	5392.7	6236.89	2890.35	3126.37	3127.01	5873.65	3047.91	Taf1d	9	protein_coding	TATA-box binding protein associated factor, RNA polymerase I, D [Source:MGI Symbol;Acc:MGI:1922566]	75316
ENSMUSG00000045312	-0.945798	2.31007e-06	5.46974e-06	100.169	114.07	114.653	54.8683	52.6244	63.4735	109.631	56.9888	Lhfpl2	13	protein_coding	lipoma HMGIC fusion partner-like 2 [Source:MGI Symbol;Acc:MGI:2145236]	218454
ENSMUSG00000022312	-0.946219	5.18349e-296	5.09662e-294	15730.7	15840.1	15837.3	8385.55	8224.55	7993	15802.7	8201.04	Eif3h	15	protein_coding	eukaryotic translation initiation factor 3, subunit H [Source:MGI Symbol;Acc:MGI:1915385]	68135
ENSMUSG00000070780	-0.946569	2.01745e-73	2.3591e-72	1714.35	1676.52	1720.97	894.633	851.558	908.232	1703.94	884.808	Rbm47	5	protein_coding	RNA binding motif protein 47 [Source:MGI Symbol;Acc:MGI:2384294]	245945
ENSMUSG00000044345	-0.94677	4.2024e-45	3.1455e-44	1135.25	1128.14	973.381	531.944	580.463	567.528	1078.92	559.978	Marveld1	19	protein_coding	MARVEL (membrane-associating) domain containing 1 [Source:MGI Symbol;Acc:MGI:2147570]	277010
ENSMUSG00000020319	-0.947168	0.000236004	0.000475572	80.3439	48.1397	74.8754	36.2689	31.0962	38.2708	67.7864	35.212	Wdpcp	11	protein_coding	WD repeat containing planar cell polarity effector [Source:MGI Symbol;Acc:MGI:2144467]	216560
ENSMUSG00000031755	-0.947242	2.21697e-71	2.5179e-70	1713.31	1751.87	1745.53	900.212	908.169	893.297	1736.9	900.56	Bbs2	8	protein_coding	Bardet-Biedl syndrome 2 (human) [Source:MGI Symbol;Acc:MGI:2135267]	67378
ENSMUSG00000082835	-0.947343	0.00505228	0.0087729	39.6502	56.5119	49.137	27.8991	30.2989	16.8018	48.433	25	Gm13118	4	processed_pseudogene	predicted gene 13118 [Source:MGI Symbol;Acc:MGI:3651681]	NA
ENSMUSG00000097493	-0.947364	1.76574e-05	3.91571e-05	88.6913	73.2561	80.7251	48.3585	34.2856	43.8714	80.8908	42.1718	9930014A18Rik	15	lncRNA	RIKEN cDNA 9930014A18 gene [Source:MGI Symbol;Acc:MGI:2444091]	NA
ENSMUSG00000065669	-0.947505	0.235811	0.297291	14.608	11.5117	1.16993	3.71989	3.18936	7.46748	9.09653	4.79224	Gm22581	3	snoRNA	predicted gene, 22581 [Source:MGI Symbol;Acc:MGI:5452358]	115489818
ENSMUSG00000097573	-0.947698	0.126356	0.17148	11.4777	6.2791	9.35943	6.5098	5.58137	1.86687	9.03874	4.65268	G730003C15Rik	1	lncRNA	RIKEN cDNA G730003C15 gene [Source:MGI Symbol;Acc:MGI:3641700]	NA
ENSMUSG00000086904	-0.948057	0.17956	0.234198	3.13028	3.13955	12.8692	1.85994	3.18936	4.66717	6.37968	3.23882	Gm13404	2	lncRNA	predicted gene 13404 [Source:MGI Symbol;Acc:MGI:3649379]	NA
ENSMUSG00000001166	-0.948224	0.000269045	0.000539352	80.3439	55.4654	64.3461	39.9888	27.9069	36.4039	66.7184	34.7665	Oas1c	5	protein_coding	2'-5' oligoadenylate synthetase 1C [Source:MGI Symbol;Acc:MGI:2149633]	114643
ENSMUSG00000087624	-0.949028	0.0210172	0.0332626	28.1725	24.0699	21.0587	16.7395	11.1627	10.2678	24.4337	12.7233	9230111E07Rik	2	lncRNA	RIKEN cDNA 9230111E07 gene [Source:MGI Symbol;Acc:MGI:1924998]	NA
ENSMUSG00000046367	-0.949521	0.0380394	0.0574459	31.3028	26.1629	28.0783	22.3193	12.7574	9.33435	28.5147	14.8037	Mgat4e	1	protein_coding	MGAT4 family, member E [Source:MGI Symbol;Acc:MGI:1918251]	71001
ENSMUSG00000023991	-0.949555	2.22671e-178	8.50984e-177	6143.7	6467.47	6290.71	3216.77	3334.47	3232.48	6300.62	3261.24	Foxp4	17	protein_coding	forkhead box P4 [Source:MGI Symbol;Acc:MGI:1921373]	74123
ENSMUSG00000052821	-0.949938	0.00462585	0.00807394	55.3016	31.3955	60.8363	24.1793	31.0962	20.5356	49.1778	25.2703	Cysltr1	X	protein_coding	cysteinyl leukotriene receptor 1 [Source:MGI Symbol;Acc:MGI:1926218]	58861
ENSMUSG00000100201	-0.950046	0.000109753	0.000228099	77.2136	72.2096	77.2153	27.8991	39.867	49.472	75.5462	39.0794	Gm29093	10	lncRNA	predicted gene 29093 [Source:MGI Symbol;Acc:MGI:5579799]	NA
ENSMUSG00000117027	-0.95113	0.166996	0.219424	3.13028	12.5582	11.6993	6.5098	4.78404	2.8003	9.12925	4.69805	Gm49886	17	lncRNA	predicted gene, 49886 [Source:MGI Symbol;Acc:MGI:6270570]	NA
ENSMUSG00000068243	-0.952297	0.00275992	0.0049717	47.9976	42.9072	65.516	22.3193	32.6909	25.2027	52.1403	26.7377	Gm7079	X	processed_pseudogene	predicted pseudogene 7079 [Source:MGI Symbol;Acc:MGI:3643105]	NA
ENSMUSG00000071984	-0.953405	0.0272798	0.0423263	29.216	27.2094	14.0391	6.5098	17.5415	12.1346	23.4882	12.062	Fndc1	17	protein_coding	fibronectin type III domain containing 1 [Source:MGI Symbol;Acc:MGI:1915905]	68655
ENSMUSG00000032733	-0.953896	6.88276e-09	1.87251e-08	141.906	148.605	174.319	79.9775	63.7871	97.0772	154.944	80.2806	Snx33	9	protein_coding	sorting nexin 33 [Source:MGI Symbol;Acc:MGI:2443239]	235406
ENSMUSG00000038914	-0.955417	6.20771e-268	4.98115e-266	13049.1	13222.7	13017.8	6769.26	6760.64	6731.93	13096.5	6753.94	Dido1	2	protein_coding	death inducer-obliterator 1 [Source:MGI Symbol;Acc:MGI:1344352]	23856
ENSMUSG00000034007	-0.955888	6.2934e-34	3.75292e-33	729.355	688.608	655.16	361.759	361.992	345.371	691.041	356.374	Scaper	9	protein_coding	S phase cyclin A-associated protein in the ER [Source:MGI Symbol;Acc:MGI:1925976]	244891
ENSMUSG00000071456	-0.955898	2.78981e-34	1.67749e-33	846.219	865.469	858.728	399.888	468.835	454.583	856.805	441.102	1110002L01Rik	12	lncRNA	RIKEN cDNA 1110002L01 gene [Source:MGI Symbol;Acc:MGI:1915821]	100043040
ENSMUSG00000020357	-0.95595	7.3635e-12	2.30342e-11	301.55	347.443	264.404	158.095	153.089	160.551	304.466	157.245	Flt4	11	protein_coding	FMS-like tyrosine kinase 4 [Source:MGI Symbol;Acc:MGI:95561]	14257
ENSMUSG00000000275	-0.956055	2.10015e-221	1.22516e-219	10205.8	10701.7	10570.3	5468.23	5327.02	5432.59	10492.6	5409.28	Trim25	11	protein_coding	tripartite motif-containing 25 [Source:MGI Symbol;Acc:MGI:102749]	217069
ENSMUSG00000084984	-0.956179	0.152505	0.202634	4.17371	9.41864	10.5294	2.78991	3.9867	5.60061	8.04057	4.12574	Far1os	7	lncRNA	fatty acyl CoA reductase 1, opposite strand [Source:MGI Symbol;Acc:MGI:1916545]	69295
ENSMUSG00000095847	-0.956213	1.30432e-157	4.22855e-156	6076.92	6378.52	6236.89	3148.88	3234.01	3250.22	6230.77	3211.04	Gm5451	13	processed_pseudogene	predicted gene 5451 [Source:MGI Symbol;Acc:MGI:3643790]	108168114
ENSMUSG00000024197	-0.956401	7.42426e-127	1.71808e-125	4169.53	4348.27	4086.56	2163.11	2156.8	2177.7	4201.46	2165.87	Plin3	17	protein_coding	perilipin 3 [Source:MGI Symbol;Acc:MGI:1914155]	66905
ENSMUSG00000020844	-0.956522	2.42511e-76	2.95457e-75	2016.94	1967.45	1933.89	1093.65	944.05	1017.44	1972.76	1018.38	Nxn	11	protein_coding	nucleoredoxin [Source:MGI Symbol;Acc:MGI:109331]	18230
ENSMUSG00000039367	-0.956886	0	0	11237.7	11687.5	11396.3	5953.68	5923.43	5803.16	11440.5	5893.42	Sec24c	14	protein_coding	Sec24 related gene family, member C (S. cerevisiae) [Source:MGI Symbol;Acc:MGI:1919746]	218811
ENSMUSG00000049097	-0.958409	2.36649e-13	7.84447e-13	269.204	229.187	231.646	118.106	133.953	123.213	243.346	125.091	Ankrd34a	3	protein_coding	ankyrin repeat domain 34A [Source:MGI Symbol;Acc:MGI:3617846]	545554
ENSMUSG00000087321	-0.958765	0.14415	0.192657	12.5211	12.5582	11.6993	5.57983	11.1627	1.86687	12.2595	6.20315	Gm5353	8	processed_pseudogene	predicted gene 5353 [Source:MGI Symbol;Acc:MGI:3643866]	NA
ENSMUSG00000002831	-0.959441	0.0493995	0.0729549	6.26056	23.0234	37.4377	12.0896	15.1494	6.53404	22.2405	11.2577	Plin4	17	protein_coding	perilipin 4 [Source:MGI Symbol;Acc:MGI:1929709]	57435
ENSMUSG00000063564	-0.959892	0.119506	0.163008	14.608	10.4652	9.35943	0	4.78404	13.0681	11.4775	5.95071	Col23a1	11	protein_coding	collagen, type XXIII, alpha 1 [Source:MGI Symbol;Acc:MGI:2653243]	237759
ENSMUSG00000032850	-0.960849	1.62522e-11	4.99441e-11	229.554	237.559	276.103	132.986	115.614	133.481	247.739	127.36	Rnft2	5	protein_coding	ring finger protein, transmembrane 2 [Source:MGI Symbol;Acc:MGI:2442859]	269695
ENSMUSG00000106827	-0.960897	1.79204e-05	3.97277e-05	100.169	71.1631	92.4244	46.4986	50.2324	38.2708	87.9188	45.0006	Gm7556	6	processed_pseudogene	predicted gene 7556 [Source:MGI Symbol;Acc:MGI:3645467]	NA
ENSMUSG00000021013	-0.962071	8.00954e-27	4.01685e-26	503.975	467.793	459.782	239.933	262.325	231.492	477.183	244.583	Ttc8	12	protein_coding	tetratricopeptide repeat domain 8 [Source:MGI Symbol;Acc:MGI:1923510]	76260
ENSMUSG00000071347	-0.962372	4.78054e-05	0.000102539	80.3439	88.9539	94.7642	45.5686	40.6643	49.472	88.0207	45.235	C1qtnf9	14	protein_coding	C1q and tumor necrosis factor related protein 9 [Source:MGI Symbol;Acc:MGI:3045252]	239126
ENSMUSG00000107726	-0.963285	0.273383	0.338744	6.26056	0	11.6993	1.85994	0	7.46748	5.98662	3.10914	Gm44037	4	lncRNA	predicted gene, 44037 [Source:MGI Symbol;Acc:MGI:5690429]	NA
ENSMUSG00000053730	-0.96334	1.47882e-55	1.30956e-54	1334.54	1430.59	1461.24	695.619	758.27	710.344	1408.79	721.411	Tmem39b	4	protein_coding	transmembrane protein 39b [Source:MGI Symbol;Acc:MGI:2682939]	230770
ENSMUSG00000060417	-0.96345	0.158096	0.20912	10.4343	3.13955	7.01957	2.78991	3.9867	3.73374	6.86446	3.50345	Gm8603	17	unprocessed_pseudogene	predicted gene 8603 [Source:MGI Symbol;Acc:MGI:3643185]	NA
ENSMUSG00000034486	-0.964172	4.16368e-90	6.15385e-89	3378.62	3661.76	3554.24	1792.99	1931.16	1700.72	3531.54	1808.29	Gbx2	1	protein_coding	gastrulation brain homeobox 2 [Source:MGI Symbol;Acc:MGI:95668]	14472
ENSMUSG00000011486	-0.96447	0.0844986	0.119193	16.6948	12.5582	10.5294	8.36974	4.78404	7.46748	13.2608	6.87375	Slc25a41	17	protein_coding	solute carrier family 25, member 41 [Source:MGI Symbol;Acc:MGI:2144215]	103775
ENSMUSG00000117077	-0.964774	0.0061024	0.0104851	37.5634	37.6746	35.0979	22.3193	17.5415	16.8018	36.7786	18.8875	Gm18735	17	processed_pseudogene	predicted gene, 18735 [Source:MGI Symbol;Acc:MGI:5010920]	NA
ENSMUSG00000068196	-0.964881	0.0223562	0.0352299	20.8685	25.1164	26.9084	16.7395	9.56807	11.2012	24.2978	12.5029	Col8a1	16	protein_coding	collagen, type VIII, alpha 1 [Source:MGI Symbol;Acc:MGI:88463]	12837
ENSMUSG00000026356	-0.965147	3.73687e-290	3.43251e-288	10711.8	11069	11012.5	5458	5703.37	5630.48	10931.1	5597.28	Dars	1	protein_coding	aspartyl-tRNA synthetase [Source:MGI Symbol;Acc:MGI:2442544]	226414
ENSMUSG00000009863	-0.96524	6.55225e-195	3.03593e-193	5151.4	5032.7	5213.2	2567.65	2697.4	2615.48	5132.43	2626.84	Sdhb	4	protein_coding	succinate dehydrogenase complex, subunit B, iron sulfur (Ip) [Source:MGI Symbol;Acc:MGI:1914930]	67680
ENSMUSG00000053332	-0.965309	3.5097e-109	6.67609e-108	5393.47	4669.55	5455.38	2584.39	2734.08	2623.88	5172.8	2647.45	Gas5	1	lncRNA	growth arrest specific 5 [Source:MGI Symbol;Acc:MGI:95659]	14455
ENSMUSG00000043687	-0.965431	7.97073e-08	2.05935e-07	139.819	135.001	111.143	69.7479	70.9632	56.9395	128.654	65.8835	1190005I06Rik	8	protein_coding	RIKEN cDNA 1190005I06 gene [Source:MGI Symbol;Acc:MGI:1916168]	68918
ENSMUSG00000075511	-0.965557	1.29498e-55	1.14821e-54	1289.68	1264.19	1285.75	616.571	696.875	649.67	1279.87	654.372	1700001L05Rik	15	lncRNA	RIKEN cDNA 1700001L05 gene [Source:MGI Symbol;Acc:MGI:1916541]	NA
ENSMUSG00000012429	-0.965732	1.64175e-76	2.00719e-75	1447.23	1407.56	1375.84	694.689	727.971	743.947	1410.21	722.202	Mplkip	13	protein_coding	M-phase specific PLK1 intereacting protein [Source:MGI Symbol;Acc:MGI:1913558]	66308
ENSMUSG00000052192	-0.965895	1.75346e-05	3.88888e-05	90.7781	137.094	97.1041	46.4986	66.1792	53.2058	108.325	55.2945	Gm5963	16	processed_pseudogene	predicted pseudogene 5963 [Source:MGI Symbol;Acc:MGI:3648418]	NA
ENSMUSG00000071547	-0.966816	3.20716e-168	1.1423e-166	7417.72	7787.13	7757.8	4059.33	3970.75	3715.07	7654.22	3915.05	Nt5dc2	14	protein_coding	5'-nucleotidase domain containing 2 [Source:MGI Symbol;Acc:MGI:1917271]	70021
ENSMUSG00000049775	-0.966861	1.30338e-287	1.18168e-285	14259.5	14588.4	14311.7	7241.69	7508.54	7326.53	14386.5	7358.92	Tmsb4x	X	protein_coding	thymosin, beta 4, X chromosome [Source:MGI Symbol;Acc:MGI:99510]	19241
ENSMUSG00000106068	-0.966882	0.0469732	0.0696861	18.7817	19.8838	17.5489	7.43977	3.18936	18.6687	18.7381	9.76594	Gm9497	5	processed_pseudogene	predicted gene 9497 [Source:MGI Symbol;Acc:MGI:3779907]	NA
ENSMUSG00000039200	-0.966934	1.74481e-18	6.86225e-18	419.458	455.234	374.377	194.364	229.634	214.69	416.356	212.896	Atf7ip2	16	protein_coding	activating transcription factor 7 interacting protein 2 [Source:MGI Symbol;Acc:MGI:1922579]	75329
ENSMUSG00000078444	-0.967286	0.215812	0.275246	2.08685	8.37213	11.6993	4.64986	6.37871	0	7.38609	3.67619	Gm10941	10	lncRNA	predicted gene 10941 [Source:MGI Symbol;Acc:MGI:3779151]	100169878
ENSMUSG00000029617	-0.967612	9.65841e-195	4.44563e-193	4968.8	5198.05	5193.31	2614.15	2642.38	2594.95	5120.05	2617.16	Ccz1	5	protein_coding	CCZ1 vacuolar protein trafficking and biogenesis associated [Source:MGI Symbol;Acc:MGI:2141070]	231874
ENSMUSG00000082878	-0.967683	4.9569e-53	4.22861e-52	1876.08	1887.92	1930.38	970.89	1014.22	924.1	1898.13	969.735	Gm12583	3	processed_pseudogene	predicted gene 12583 [Source:MGI Symbol;Acc:MGI:3651485]	NA
ENSMUSG00000066178	-0.96859	0.111447	0.153011	15.6514	12.5582	12.8692	4.64986	8.77073	7.46748	13.6929	6.96269	6030445D17Rik	4	lncRNA	RIKEN cDNA 6030445D17 gene [Source:MGI Symbol;Acc:MGI:2443447]	NA
ENSMUSG00000030650	-0.9688	0.131772	0.177942	17.7383	16.7443	7.01957	12.0896	5.58137	3.73374	13.834	7.13491	Tmc5	7	protein_coding	transmembrane channel-like gene family 5 [Source:MGI Symbol;Acc:MGI:1921674]	74424
ENSMUSG00000022101	-0.968868	9.86852e-69	1.07869e-67	2411.36	2604.78	2488.44	1334.51	1310.83	1187.33	2501.53	1277.55	Fgf17	14	protein_coding	fibroblast growth factor 17 [Source:MGI Symbol;Acc:MGI:1202401]	14171
ENSMUSG00000095512	-0.969295	3.16073e-10	9.21297e-10	166.948	161.163	188.359	78.1176	92.4914	92.41	172.157	87.673	Gm17222	14	processed_pseudogene	predicted gene 17222 [Source:MGI Symbol;Acc:MGI:4938049]	NA
ENSMUSG00000114629	-0.969408	0.0524991	0.077195	11.4777	16.7443	16.379	6.5098	10.3654	5.60061	14.867	7.49194	Gm48244	13	processed_pseudogene	predicted gene, 48244 [Source:MGI Symbol;Acc:MGI:6097656]	NA
ENSMUSG00000035849	-0.969946	0.0184173	0.0294236	27.1291	36.6281	16.379	11.1597	17.5415	12.1346	26.7121	13.6119	Krt222	11	protein_coding	keratin 222 [Source:MGI Symbol;Acc:MGI:2442728]	268481
ENSMUSG00000117884	-0.970159	0.0152546	0.0247158	37.5634	39.7676	11.6993	16.7395	15.9468	13.0681	29.6768	15.2515	Gm50156	18	processed_pseudogene	predicted gene, 50156 [Source:MGI Symbol;Acc:MGI:6302916]	NA
ENSMUSG00000110575	-0.970708	9.66989e-06	2.19316e-05	92.865	117.21	111.143	67.8879	47.8404	48.5386	107.073	54.7556	6330537M06Rik	8	TEC	RIKEN cDNA 6330537M06 gene [Source:MGI Symbol;Acc:MGI:1923413]	NA
ENSMUSG00000025986	-0.970978	4.93253e-124	1.1013e-122	7359.29	7906.43	7388.1	3705.01	3873.47	3979.23	7551.27	3852.57	Slc39a10	1	protein_coding	solute carrier family 39 (zinc transporter), member 10 [Source:MGI Symbol;Acc:MGI:1914515]	227059
ENSMUSG00000043300	-0.97111	8.38428e-17	3.14512e-16	638.577	506.514	606.023	343.159	249.567	302.433	583.705	298.386	B3galnt1	3	protein_coding	UDP-GalNAc:betaGlcNAc beta 1,3-galactosaminyltransferase, polypeptide 1 [Source:MGI Symbol;Acc:MGI:1349405]	26879
ENSMUSG00000085655	-0.971158	0.192191	0.248906	13.5646	9.41864	5.84964	4.64986	7.17605	2.8003	9.61095	4.8754	Gm15952	3	lncRNA	predicted gene 15952 [Source:MGI Symbol;Acc:MGI:3802149]	NA
ENSMUSG00000090489	-0.971361	2.71094e-05	5.9252e-05	95.9953	94.1864	91.2544	59.5182	31.0962	54.1392	93.8121	48.2512	Gm17415	1	processed_pseudogene	predicted gene, 17415 [Source:MGI Symbol;Acc:MGI:4937049]	108167670
ENSMUSG00000020340	-0.971686	7.41584e-53	6.30573e-52	1529.66	1561.4	1529.1	703.058	780.595	872.761	1540.05	785.472	Cyfip2	11	protein_coding	cytoplasmic FMR1 interacting protein 2 [Source:MGI Symbol;Acc:MGI:1924134]	76884
ENSMUSG00000108866	-0.97174	1.29647e-07	3.30839e-07	213.903	152.791	214.097	92.0672	95.6807	108.278	193.597	98.6754	Gm35082	7	lncRNA	predicted gene, 35082 [Source:MGI Symbol;Acc:MGI:5594241]	NA
ENSMUSG00000039115	-0.972093	1.24004e-95	1.9931e-94	2130.68	2225.94	2128.1	1148.51	1081.19	1078.12	2161.57	1102.61	Itga9	9	protein_coding	integrin alpha 9 [Source:MGI Symbol;Acc:MGI:104756]	104099
ENSMUSG00000116928	-0.972445	0.0342928	0.0522476	16.6948	20.9303	14.0391	5.57983	9.56807	11.2012	17.2214	8.78304	Gm18169	16	processed_pseudogene	predicted gene, 18169 [Source:MGI Symbol;Acc:MGI:5010354]	NA
ENSMUSG00000022571	-0.972703	6.89062e-72	7.89012e-71	2131.72	2174.66	2018.13	982.98	1169.7	1065.98	2108.17	1072.89	Pycrl	15	protein_coding	pyrroline-5-carboxylate reductase-like [Source:MGI Symbol;Acc:MGI:1913444]	66194
ENSMUSG00000001604	-0.972821	2.18978e-125	4.97404e-124	3785.55	3985.13	4146.23	2137.07	1963.85	1971.41	3972.3	2024.11	Tcea3	4	protein_coding	transcription elongation factor A (SII), 3 [Source:MGI Symbol;Acc:MGI:1196908]	21401
ENSMUSG00000016995	-0.972882	0.117209	0.160114	11.4777	8.37213	11.6993	7.43977	3.18936	5.60061	10.5164	5.40991	Matn4	2	protein_coding	matrilin 4 [Source:MGI Symbol;Acc:MGI:1328314]	17183
ENSMUSG00000052752	-0.973142	6.42821e-190	2.82828e-188	7022.26	7094.33	7224.31	3585.04	3745.9	3533.05	7113.64	3621.33	Traf7	17	protein_coding	TNF receptor-associated factor 7 [Source:MGI Symbol;Acc:MGI:3042141]	224619
ENSMUSG00000092090	-0.973515	0.0846811	0.119402	16.6948	16.7443	21.0587	7.43977	14.3521	5.60061	18.1659	9.13083	Gm3294	6	lncRNA	predicted gene 3294 [Source:MGI Symbol;Acc:MGI:3781472]	NA
ENSMUSG00000003423	-0.973704	2.90547e-64	2.941e-63	1583.92	1688.03	1722.14	841.624	886.641	811.155	1664.7	846.473	Pih1d1	7	protein_coding	PIH1 domain containing 1 [Source:MGI Symbol;Acc:MGI:1916095]	68845
ENSMUSG00000082662	-0.97399	2.23194e-12	7.1288e-12	943.258	1194.07	1054.11	495.675	629.101	498.454	1063.81	541.077	Gm15516	14	processed_pseudogene	predicted gene 15516 [Source:MGI Symbol;Acc:MGI:3782963]	NA
ENSMUSG00000059588	-0.974608	0.0201343	0.0319666	16.6948	20.9303	28.0783	13.0196	14.3521	5.60061	21.9011	10.9908	Calcrl	2	protein_coding	calcitonin receptor-like [Source:MGI Symbol;Acc:MGI:1926944]	54598
ENSMUSG00000114886	-0.976194	2.26752e-05	4.98727e-05	85.561	106.745	133.372	59.5182	44.651	61.6067	108.559	55.2586	Gm48432	13	processed_pseudogene	predicted gene, 48432 [Source:MGI Symbol;Acc:MGI:6097934]	NA
ENSMUSG00000081778	-0.976575	0.00510846	0.00886604	36.5199	36.6281	39.7776	16.7395	19.1361	21.469	37.6419	19.1149	Gm6325	X	unprocessed_pseudogene	predicted gene 6325 [Source:MGI Symbol;Acc:MGI:3644961]	NA
ENSMUSG00000086475	-0.97687	6.68259e-06	1.5329e-05	73.0399	81.6283	72.5356	38.1288	39.0696	38.2708	75.7346	38.4898	Platr13	11	lncRNA	pluripotency associated transcript 13 [Source:MGI Symbol;Acc:MGI:3651752]	NA
ENSMUSG00000087381	-0.977126	0.00415297	0.00729356	35.4765	25.1164	37.4377	17.6695	12.7574	19.6021	32.6769	16.6763	Gm16008	4	lncRNA	predicted gene 16008 [Source:MGI Symbol;Acc:MGI:3802048]	NA
ENSMUSG00000062908	-0.977441	2.75124e-240	1.8006e-238	6165.61	5992.35	5902.29	3040.08	3019.52	3117.67	6020.08	3059.09	Acadm	3	protein_coding	acyl-Coenzyme A dehydrogenase, medium chain [Source:MGI Symbol;Acc:MGI:87867]	11364
ENSMUSG00000029913	-0.977694	8.5976e-55	7.51501e-54	1138.38	1128.14	1231.93	585.882	569.3	621.667	1166.15	592.283	Prdm5	6	protein_coding	PR domain containing 5 [Source:MGI Symbol;Acc:MGI:1918029]	70779
ENSMUSG00000081552	-0.977928	0.011315	0.0186797	36.5199	32.442	16.379	8.36974	20.7308	14.0015	28.447	14.3674	Gm12328	11	processed_pseudogene	predicted gene 12328 [Source:MGI Symbol;Acc:MGI:3651322]	NA
ENSMUSG00000108396	-0.978415	0.0225287	0.0354806	16.6948	28.2559	25.7384	15.8095	15.9468	3.73374	23.5631	11.83	Gm6905	7	processed_pseudogene	predicted gene 6905 [Source:MGI Symbol;Acc:MGI:3644964]	NA
ENSMUSG00000116529	-0.978442	2.72824e-115	5.56353e-114	3727.12	3742.34	3582.32	1919.46	1876.94	1813.66	3683.93	1870.02	Gm4600	16	processed_pseudogene	predicted gene 4600 [Source:MGI Symbol;Acc:MGI:3782783]	NA
ENSMUSG00000107019	-0.978511	0.1907	0.247158	12.5211	10.4652	9.35943	13.0196	0	3.73374	10.7819	5.58445	Gm43682	5	TEC	predicted gene 43682 [Source:MGI Symbol;Acc:MGI:5663819]	NA
ENSMUSG00000091426	-0.978628	0.0440529	0.0656655	15.6514	27.2094	29.2482	13.0196	17.5415	5.60061	24.0363	12.0539	Gm17228	17	processed_pseudogene	predicted gene 17228 [Source:MGI Symbol;Acc:MGI:4938055]	NA
ENSMUSG00000097223	-0.978747	0.140377	0.188154	7.30399	5.23258	11.6993	1.85994	6.37871	3.73374	8.07862	3.9908	Gm2449	9	lncRNA	predicted gene 2449 [Source:MGI Symbol;Acc:MGI:3780616]	NA
ENSMUSG00000000938	-0.978779	0.0283331	0.0438243	26.0857	18.8373	32.758	20.4594	7.97339	11.2012	25.8937	13.2113	Hoxa10	6	protein_coding	homeobox A10 [Source:MGI Symbol;Acc:MGI:96171]	15395
ENSMUSG00000080774	-0.979049	1.62228e-09	4.57457e-09	139.819	171.629	156.77	72.5378	87.7073	76.5416	156.073	78.9289	Gm9143	X	processed_pseudogene	predicted gene 9143 [Source:MGI Symbol;Acc:MGI:3643265]	NA
ENSMUSG00000088246	-0.979332	7.89035e-08	2.03959e-07	198.251	150.698	120.503	80.9075	73.3552	84.9425	156.484	79.7351	NA	NA	NA	NA
ENSMUSG00000031849	-0.979975	0.000520753	0.00101377	43.8239	48.1397	64.3461	17.6695	31.8936	28.9365	52.1033	26.1665	Comp	8	protein_coding	cartilage oligomeric matrix protein [Source:MGI Symbol;Acc:MGI:88469]	12845
ENSMUSG00000031517	-0.980807	0.0030994	0.00554271	40.6937	51.2793	35.0979	24.1793	19.9335	20.5356	42.3569	21.5494	Gpm6a	8	protein_coding	glycoprotein m6a [Source:MGI Symbol;Acc:MGI:107671]	234267
ENSMUSG00000099338	-0.980808	0.00418474	0.00734565	40.6937	27.2094	52.6468	18.5994	20.7308	21.469	40.1833	20.2664	2810030D12Rik	8	lncRNA	RIKEN cDNA 2810030D12 gene [Source:MGI Symbol;Acc:MGI:1925585]	NA
ENSMUSG00000098369	-0.980929	3.30263e-63	3.2921e-62	1296.98	1368.84	1329.04	627.731	691.293	703.81	1331.62	674.278	NA	NA	NA	NA
ENSMUSG00000092216	-0.98194	0.0127215	0.0208503	25.0422	27.2094	29.2482	13.9496	16.7441	10.2678	27.1666	13.6538	Gm19345	7	protein_coding	predicted gene, 19345 [Source:MGI Symbol;Acc:MGI:5011530]	100502736
ENSMUSG00000056682	-0.982321	0.0866384	0.121907	5.21713	12.5582	17.5489	3.71989	4.78404	9.33435	11.7748	5.94609	4930465K10Rik	18	pseudogene	RIKEN cDNA 4930465K10 gene [Source:MGI Symbol;Acc:MGI:1914890]	67640
ENSMUSG00000091514	-0.984621	0.102563	0.141987	8.34742	6.2791	11.6993	2.78991	4.78404	5.60061	8.77527	4.39152	Gm17484	8	lncRNA	predicted gene, 17484 [Source:MGI Symbol;Acc:MGI:4937118]	100503003
ENSMUSG00000118423	-0.985015	0.00362772	0.00642716	29.216	30.349	47.9671	17.6695	15.1494	21.469	35.844	18.096	Lrrc70	13	transcribed_unitary_pseudogene	leucine rich repeat containing 70 [Source:MGI Symbol;Acc:MGI:5317337]	113523645
ENSMUSG00000108738	-0.985312	1.98386e-05	4.37947e-05	118.951	99.419	128.692	33.479	62.9898	78.4085	115.687	58.2924	Gm44777	7	lncRNA	predicted gene 44777 [Source:MGI Symbol;Acc:MGI:5753353]	NA
ENSMUSG00000115318	-0.985378	0.0172228	0.0276332	34.4331	37.6746	30.4181	22.3193	19.1361	10.2678	34.1753	17.2411	Gm49089	15	TEC	predicted gene, 49089 [Source:MGI Symbol;Acc:MGI:6118479]	NA
ENSMUSG00000054196	-0.985975	0.00961812	0.0160338	45.9108	35.5815	28.0783	13.0196	28.7042	13.0681	36.5235	18.264	Cthrc1	15	protein_coding	collagen triple helix repeat containing 1 [Source:MGI Symbol;Acc:MGI:1915838]	68588
ENSMUSG00000102691	-0.986036	0.0383397	0.0578537	31.3028	8.37213	22.2286	14.8795	6.37871	10.2678	20.6345	10.5087	Gm37780	2	TEC	predicted gene, 37780 [Source:MGI Symbol;Acc:MGI:5611008]	NA
ENSMUSG00000076441	-0.986519	4.12813e-238	2.66837e-236	8803.39	9180.04	8837.64	4590.34	4502.57	4445.02	8940.36	4512.64	Ass1	2	protein_coding	argininosuccinate synthetase 1 [Source:MGI Symbol;Acc:MGI:88090]	11898
ENSMUSG00000032363	-0.987176	2.97588e-14	1.0212e-13	386.068	414.42	414.155	235.283	160.265	219.357	404.881	204.968	Adamts7	9	protein_coding	a disintegrin-like and metallopeptidase (reprolysin type) with thrombospondin type 1 motif, 7 [Source:MGI Symbol;Acc:MGI:1347346]	108153
ENSMUSG00000014444	-0.987182	3.80932e-166	1.32743e-164	9597.44	10719.5	10035.6	5131.58	5130.88	5048.95	10117.5	5103.8	Piezo1	8	protein_coding	piezo-type mechanosensitive ion channel component 1 [Source:MGI Symbol;Acc:MGI:3603204]	234839
ENSMUSG00000097504	-0.987229	3.99706e-11	1.20777e-10	220.163	284.652	209.417	119.966	120.398	120.413	238.078	120.259	4930516B21Rik	9	lncRNA	RIKEN cDNA 4930516B21 gene [Source:MGI Symbol;Acc:MGI:1922364]	NA
ENSMUSG00000081957	-0.987302	2.01152e-21	8.68964e-21	467.455	431.165	435.213	230.633	215.282	227.758	444.611	224.558	Ak3l2-ps	2	processed_pseudogene	adenylate kinase 3-like 2, pseudogene [Source:MGI Symbol;Acc:MGI:3574349]	NA
ENSMUSG00000096579	-0.987566	2.7485e-07	6.8665e-07	136.689	111.977	157.94	53.0084	78.1392	72.8079	135.536	67.9852	Gm17121	14	processed_pseudogene	predicted gene 17121 [Source:MGI Symbol;Acc:MGI:4937948]	NA
ENSMUSG00000029859	-0.987791	6.51689e-51	5.35229e-50	1224.98	1315.47	1329.04	592.392	668.17	688.875	1289.83	649.812	Epha1	6	protein_coding	Eph receptor A1 [Source:MGI Symbol;Acc:MGI:107381]	13835
ENSMUSG00000030742	-0.988492	3.26566e-05	7.10057e-05	74.0833	71.1631	72.5356	33.479	31.8936	44.8049	72.594	36.7258	Lat	7	protein_coding	linker for activation of T cells [Source:MGI Symbol;Acc:MGI:1342293]	16797
ENSMUSG00000039481	-0.988575	3.30018e-14	1.12989e-13	313.028	271.048	293.652	132.056	153.089	156.817	292.576	147.321	Nrtn	17	protein_coding	neurturin [Source:MGI Symbol;Acc:MGI:108417]	18188
ENSMUSG00000045838	-0.98866	0.0280998	0.0434859	11.4777	43.9537	29.2482	11.1597	19.9335	11.2012	28.2265	14.0981	Ccdc9b	2	protein_coding	coiled-coil domain containing 9B [Source:MGI Symbol;Acc:MGI:2685199]	214239
ENSMUSG00000031422	-0.988683	0	0	31849.6	31693.7	31137.7	15692.3	16041.7	15978.5	31560.3	15904.2	Morf4l2	X	protein_coding	mortality factor 4 like 2 [Source:MGI Symbol;Acc:MGI:1927167]	56397
ENSMUSG00000049184	-0.988923	3.14118e-10	9.15724e-10	235.814	324.42	307.691	163.675	173.023	98.9441	289.309	145.214	Purg	8	protein_coding	purine-rich element binding protein G [Source:MGI Symbol;Acc:MGI:1922279]	75029
ENSMUSG00000083563	-0.989645	7.46301e-05	0.000157368	8703.22	4270.83	6730.6	2701.57	3651.02	3570.39	6568.22	3307.66	Gm13340	2	unprocessed_pseudogene	predicted gene 13340 [Source:MGI Symbol;Acc:MGI:3650227]	NA
ENSMUSG00000024081	-0.989801	0	0	12939.5	13195.5	13644.9	6520.03	6833.2	6666.59	13260	6673.27	Cebpz	17	protein_coding	CCAAT/enhancer binding protein zeta [Source:MGI Symbol;Acc:MGI:109386]	12607
ENSMUSG00000071141	-0.989808	4.90477e-195	2.27762e-193	5725.28	5677.35	5692.87	2958.24	2830.55	2821.77	5698.5	2870.19	Rpl36a-ps3	6	processed_pseudogene	ribosomal protein L36A, pseudogene 3 [Source:MGI Symbol;Acc:MGI:3642503]	NA
ENSMUSG00000029234	-0.990484	4.86295e-137	1.27625e-135	4010.93	4057.34	3815.14	1962.24	1974.21	2047.96	3961.14	1994.8	Tmem165	5	protein_coding	transmembrane protein 165 [Source:MGI Symbol;Acc:MGI:894407]	21982
ENSMUSG00000114167	-0.990609	0.0996375	0.138275	10.4343	8.37213	16.379	5.57983	6.37871	5.60061	11.7285	5.85305	Gm7002	12	processed_pseudogene	predicted gene 7002 [Source:MGI Symbol;Acc:MGI:3779646]	NA
ENSMUSG00000068522	-0.990993	1.89478e-25	9.21987e-25	520.67	554.654	625.912	263.182	294.218	296.832	567.078	284.744	Aard	15	protein_coding	alanine and arginine rich domain containing protein [Source:MGI Symbol;Acc:MGI:2181621]	239435
ENSMUSG00000062995	-0.992732	2.4032e-44	1.77532e-43	1184.29	1270.47	1182.8	663.07	552.556	616.067	1212.52	610.564	Ica1	6	protein_coding	islet cell autoantigen 1 [Source:MGI Symbol;Acc:MGI:96391]	15893
ENSMUSG00000059108	-0.992794	0.0597168	0.0867302	12.5211	18.8373	19.8888	15.8095	7.17605	2.8003	17.0824	8.59529	Ifitm6	7	protein_coding	interferon induced transmembrane protein 6 [Source:MGI Symbol;Acc:MGI:2686976]	213002
ENSMUSG00000022508	-0.992814	1.21155e-12	3.90662e-12	197.208	266.862	217.607	96.717	129.966	114.812	227.225	113.832	Bcl6	16	protein_coding	B cell leukemia/lymphoma 6 [Source:MGI Symbol;Acc:MGI:107187]	12053
ENSMUSG00000115384	-0.992904	0.00201976	0.00369592	62.6056	43.9537	44.4573	29.7591	23.9202	22.4024	50.3389	25.3606	Gm49205	14	processed_pseudogene	predicted gene, 49205 [Source:MGI Symbol;Acc:MGI:6118655]	NA
ENSMUSG00000034786	-0.993647	2.27435e-12	7.26094e-12	215.989	197.792	197.718	114.386	98.8701	94.2769	203.833	102.511	Gpsm3	17	protein_coding	G-protein signalling modulator 3 (AGS3-like, C. elegans) [Source:MGI Symbol;Acc:MGI:2146785]	106512
ENSMUSG00000117840	-0.994274	0.000560691	0.00108768	52.1713	39.7676	52.6468	25.1092	22.3255	25.2027	48.1953	24.2125	Gm50399	18	lncRNA	predicted gene, 50399 [Source:MGI Symbol;Acc:MGI:6303309]	NA
ENSMUSG00000031584	-0.996433	0	0	11189.7	11505.4	11422	5649.58	5759.98	5687.42	11372.4	5698.99	Gsr	8	protein_coding	glutathione reductase [Source:MGI Symbol;Acc:MGI:95804]	14782
ENSMUSG00000097154	-0.996921	0.0399642	0.0601315	15.6514	20.9303	22.2286	9.29971	6.37871	14.0015	19.6035	9.89332	Gm26510	17	lncRNA	predicted gene, 26510 [Source:MGI Symbol;Acc:MGI:5477004]	NA
ENSMUSG00000098428	-0.99694	5.75879e-98	9.50404e-97	2085.81	2205.01	2159.69	1019.25	1091.56	1120.12	2150.17	1076.98	NA	NA	NA	NA
ENSMUSG00000118550	-0.997272	0.00505932	0.00878439	37.5634	49.1863	30.4181	17.6695	22.3255	18.6687	39.0559	19.5545	Gm52965	10	lncRNA	predicted gene, 52965 [Source:MGI Symbol;Acc:MGI:6388845]	NA
ENSMUSG00000037636	-0.997396	0.000706063	0.00135599	32.3462	56.5119	66.6859	26.9692	26.3122	24.2693	51.848	25.8502	Slc25a43	X	protein_coding	solute carrier family 25, member 43 [Source:MGI Symbol;Acc:MGI:2684854]	194744
ENSMUSG00000038299	-0.997883	1.06214e-252	7.64411e-251	11843.9	11918.8	11906.4	6002.04	5809.41	6054.26	11889.7	5955.24	Wdr36	18	protein_coding	WD repeat domain 36 [Source:MGI Symbol;Acc:MGI:1917819]	225348
ENSMUSG00000103103	-0.998408	0.0133725	0.0218405	23.9988	21.9768	26.9084	15.8095	8.77073	12.1346	24.2947	12.2383	4833445I07Rik	9	lncRNA	RIKEN cDNA 4833445I07 gene [Source:MGI Symbol;Acc:MGI:2143268]	NA
ENSMUSG00000035295	-0.998553	0.163911	0.216008	14.608	4.18606	22.2286	9.29971	5.58137	5.60061	13.6742	6.82723	Wdr38	2	protein_coding	WD repeat domain 38 [Source:MGI Symbol;Acc:MGI:1923896]	76646
ENSMUSG00000047751	-0.999095	0	0	18841.2	19862.9	19529.6	9774.93	9808.07	9548.1	19411.2	9710.37	Utf1	7	protein_coding	undifferentiated embryonic cell transcription factor 1 [Source:MGI Symbol;Acc:MGI:1276125]	22286
ENSMUSG00000073791	-0.999496	3.46634e-16	1.27249e-15	326.593	251.164	311.201	136.706	151.494	155.884	296.319	148.028	Efcab7	4	protein_coding	EF-hand calcium binding domain 7 [Source:MGI Symbol;Acc:MGI:2385199]	230500
ENSMUSG00000115032	-1.00001	0.211283	0.270157	14.608	8.37213	2.33986	5.57983	0	7.46748	8.43999	4.3491	Gm49301	15	processed_pseudogene	predicted gene, 49301 [Source:MGI Symbol;Acc:MGI:6118797]	NA
ENSMUSG00000056777	-1.00011	0.0449446	0.0668983	22.9554	35.5815	16.379	7.43977	15.9468	14.0015	24.972	12.4627	Rpl21-ps13	7	processed_pseudogene	ribosomal protein L21-ps13 [Source:MGI Symbol;Acc:MGI:3649022]	NA
ENSMUSG00000085998	-1.00035	0.00967695	0.0161254	39.6502	16.7443	42.1174	14.8795	10.3654	24.2693	32.8373	16.5048	AW822252	X	transcribed_unprocessed_pseudogene	expressed sequence AW822252 [Source:MGI Symbol;Acc:MGI:2148030]	331578
ENSMUSG00000111189	-1.00078	0.185052	0.240474	10.4343	5.23258	14.0391	1.85994	7.17605	5.60061	9.902	4.87887	Gm48293	9	lncRNA	predicted gene, 48293 [Source:MGI Symbol;Acc:MGI:6097731]	NA
ENSMUSG00000058454	-1.00127	7.06244e-83	9.41493e-82	2239.19	2355.71	2186.6	1208.03	1072.42	1111.72	2260.5	1130.72	Dhcr7	7	protein_coding	7-dehydrocholesterol reductase [Source:MGI Symbol;Acc:MGI:1298378]	13360
ENSMUSG00000024180	-1.00257	4.45459e-65	4.58214e-64	1352.28	1345.82	1312.66	648.19	669.765	684.208	1336.92	667.388	Pgap6	17	protein_coding	post-glycosylphosphatidylinositol attachment to proteins 6 [Source:MGI Symbol;Acc:MGI:1926283]	60455
ENSMUSG00000040429	-1.003	3.77468e-19	1.51502e-18	350.591	353.722	386.076	182.274	199.335	160.551	363.463	180.72	Mterf1a	5	protein_coding	mitochondrial transcription termination factor 1a [Source:MGI Symbol;Acc:MGI:1918240]	545725
ENSMUSG00000102918	-1.0031	1.21986e-09	3.46173e-09	151.297	215.582	201.228	115.316	74.9499	94.2769	189.369	94.8477	Pcdhgc3	18	protein_coding	protocadherin gamma subfamily C, 3 [Source:MGI Symbol;Acc:MGI:1935201]	93706
ENSMUSG00000050447	-1.00402	1.99228e-07	5.02581e-07	117.907	138.14	142.731	61.3781	64.5845	72.8079	132.926	66.2568	Lypd6	2	protein_coding	LY6/PLAUR domain containing 6 [Source:MGI Symbol;Acc:MGI:2443848]	320343
ENSMUSG00000078532	-1.00479	1.48487e-70	1.66565e-69	1494.19	1678.61	1649.6	814.655	825.246	760.749	1607.47	800.217	Nkain1	4	protein_coding	Na+/K+ transporting ATPase interacting 1 [Source:MGI Symbol;Acc:MGI:1914399]	67149
ENSMUSG00000030630	-1.00513	5.88247e-33	3.43261e-32	784.657	841.399	726.526	411.977	383.52	378.041	784.194	391.18	Fah	7	protein_coding	fumarylacetoacetate hydrolase [Source:MGI Symbol;Acc:MGI:95482]	14085
ENSMUSG00000081359	-1.00566	0.0355029	0.053899	29.216	25.1164	44.4573	24.1793	19.1361	5.60061	32.9299	16.3053	Cox20b	7	processed_pseudogene	cytochrome c oxidase assembly protein 20B [Source:MGI Symbol;Acc:MGI:3783125]	NA
ENSMUSG00000004931	-1.0059	7.91344e-94	1.23129e-92	2285.11	2354.66	2386.65	1260.11	1142.59	1096.79	2342.14	1166.49	Apba3	10	protein_coding	amyloid beta (A4) precursor protein-binding, family A, member 3 [Source:MGI Symbol;Acc:MGI:1888527]	57267
ENSMUSG00000025967	-1.00599	0	0	51000.6	51092	50931.7	25159.4	25355.4	25681.6	51008.1	25398.8	Eef1b2	1	protein_coding	eukaryotic translation elongation factor 1 beta 2 [Source:MGI Symbol;Acc:MGI:1929520]	55949
ENSMUSG00000081575	-1.00601	2.18572e-06	5.18643e-06	129.385	102.559	121.673	58.5882	62.9898	54.1392	117.872	58.5724	Gm12090	11	processed_pseudogene	predicted gene 12090 [Source:MGI Symbol;Acc:MGI:3650090]	NA
ENSMUSG00000084790	-1.0064	0.031196	0.0479092	26.0857	14.6512	31.5881	7.43977	15.1494	13.0681	24.1083	11.8858	Gm15879	16	lncRNA	predicted gene 15879 [Source:MGI Symbol;Acc:MGI:3802012]	NA
ENSMUSG00000036067	-1.00682	0.00836125	0.0140707	39.6502	26.1629	30.4181	13.0196	12.7574	22.4024	32.0771	16.0598	Slc2a6	2	protein_coding	solute carrier family 2 (facilitated glucose transporter), member 6 [Source:MGI Symbol;Acc:MGI:2443286]	227659
ENSMUSG00000116908	-1.00714	0.0327776	0.0501688	25.0422	26.1629	26.9084	5.57983	12.7574	20.5356	26.0378	12.9576	Gm49599	16	TEC	predicted gene, 49599 [Source:MGI Symbol;Acc:MGI:6215007]	NA
ENSMUSG00000102246	-1.00726	0.180628	0.23543	8.34742	18.8373	4.67972	1.85994	4.78404	9.33435	10.6215	5.32611	9430037O13Rik	1	TEC	RIKEN cDNA 9430037O13 gene [Source:MGI Symbol;Acc:MGI:1924535]	NA
ENSMUSG00000090001	-1.00736	0.143069	0.191371	14.608	9.41864	4.67972	9.29971	1.59468	3.73374	9.56878	4.87604	Gm9719	9	processed_pseudogene	predicted gene 9719 [Source:MGI Symbol;Acc:MGI:3780128]	NA
ENSMUSG00000023800	-1.00764	2.40435e-12	7.67129e-12	209.729	279.42	224.626	124.616	121.196	109.212	237.925	118.341	Tiam2	17	protein_coding	T cell lymphoma invasion and metastasis 2 [Source:MGI Symbol;Acc:MGI:1344338]	24001
ENSMUSG00000093552	-1.00812	0.0196487	0.0312598	16.6948	18.8373	29.2482	12.0896	7.17605	13.0681	21.5934	10.7779	Gm5777	10	processed_pseudogene	predicted gene 5777 [Source:MGI Symbol;Acc:MGI:3645433]	NA
ENSMUSG00000091786	-1.00815	1.11374e-07	2.85253e-07	137.732	121.396	114.653	63.2381	52.6244	70.941	124.594	62.2678	Gm8425	16	processed_pseudogene	predicted gene 8425 [Source:MGI Symbol;Acc:MGI:3645899]	NA
ENSMUSG00000022404	-1.00819	5.76034e-84	7.77813e-83	2333.1	2256.29	2155.01	1152.23	1111.49	1091.18	2248.13	1118.3	Slc25a17	15	protein_coding	solute carrier family 25 (mitochondrial carrier, peroxisomal membrane protein), member 17 [Source:MGI Symbol;Acc:MGI:1342248]	20524
ENSMUSG00000116545	-1.0087	7.52276e-07	1.83645e-06	139.819	102.559	133.372	68.8179	47.8404	70.941	125.25	62.5331	Eif3s6-ps3	17	processed_pseudogene	eukaryotic translation initiation factor 3, subunit 6, pseudogene 3 [Source:MGI Symbol;Acc:MGI:103213]	NA
ENSMUSG00000030693	-1.00892	3.53764e-07	8.78247e-07	105.386	123.489	134.542	50.2185	66.1792	63.4735	121.139	59.9571	Klk10	7	protein_coding	kallikrein related-peptidase 10 [Source:MGI Symbol;Acc:MGI:1916790]	69540
ENSMUSG00000000202	-1.00995	0.0169092	0.0271781	25.0422	21.9768	36.2678	7.43977	16.7441	16.8018	27.7623	13.6619	Btbd17	11	protein_coding	BTB (POZ) domain containing 17 [Source:MGI Symbol;Acc:MGI:1919264]	72014
ENSMUSG00000095440	-1.01047	1.96069e-79	2.51455e-78	2157.81	2326.41	2266.15	1134.57	1090.76	1126.66	2250.12	1117.33	Fignl2	15	protein_coding	fidgetin-like 2 [Source:MGI Symbol;Acc:MGI:3646919]	668225
ENSMUSG00000027863	-1.01063	0.00394931	0.0069604	46.9542	41.8606	33.9279	22.3193	18.3388	20.5356	40.9143	20.3979	Cd2	3	protein_coding	CD2 antigen [Source:MGI Symbol;Acc:MGI:88320]	12481
ENSMUSG00000093637	-1.01073	0.143989	0.192454	11.4777	5.23258	8.1895	2.78991	3.9867	5.60061	8.29993	4.12574	Gm20636	5	lncRNA	predicted gene 20636 [Source:MGI Symbol;Acc:MGI:5313083]	NA
ENSMUSG00000025145	-1.01159	4.24472e-41	2.93583e-40	1114.38	970.12	1027.2	516.134	533.42	492.853	1037.23	514.136	Lrrc45	11	protein_coding	leucine rich repeat containing 45 [Source:MGI Symbol;Acc:MGI:2387183]	217366
ENSMUSG00000081067	-1.01191	3.44794e-05	7.48681e-05	100.169	87.9074	63.1762	44.6386	44.651	35.4705	83.7508	41.5867	Gm12912	4	processed_pseudogene	predicted gene 12912 [Source:MGI Symbol;Acc:MGI:3649320]	NA
ENSMUSG00000022723	-1.0122	1.28958e-60	1.23605e-59	2061.81	2060.59	2014.62	985.77	1048.5	1007.18	2045.67	1013.82	Crybg3	16	protein_coding	beta-gamma crystallin domain containing 3 [Source:MGI Symbol;Acc:MGI:2676311]	224273
ENSMUSG00000046687	-1.01246	1.83645e-137	4.84393e-136	4176.84	4190.25	4156.76	2083.14	2111.35	2011.55	4174.62	2068.68	Gm5424	10	processed_pseudogene	predicted gene 5424 [Source:MGI Symbol;Acc:MGI:3643173]	NA
ENSMUSG00000024206	-1.01284	2.44552e-77	3.02163e-76	1617.31	1757.1	1697.57	810.005	837.206	866.227	1690.66	837.813	Rfx2	17	protein_coding	regulatory factor X, 2 (influences HLA class II expression) [Source:MGI Symbol;Acc:MGI:106583]	19725
ENSMUSG00000055917	-1.01339	9.00342e-102	1.55192e-100	2466.66	2581.76	2617.13	1192.22	1341.12	1258.27	2555.18	1263.87	Zfp277	12	protein_coding	zinc finger protein 277 [Source:MGI Symbol;Acc:MGI:1890393]	246196
ENSMUSG00000065824	-1.01353	0.0227341	0.0357742	98.0821	43.9537	28.0783	33.479	15.9468	35.4705	56.7047	28.2988	NA	NA	NA	NA
ENSMUSG00000005078	-1.01384	2.01104e-56	1.80916e-55	1108.12	1076.87	1121.96	554.263	545.38	537.658	1102.32	545.767	Jkamp	12	protein_coding	JNK1/MAPK8-associated membrane protein [Source:MGI Symbol;Acc:MGI:1915057]	104771
ENSMUSG00000041957	-1.01449	6.82959e-97	1.11222e-95	2115.03	2349.43	2345.71	1149.44	1133.02	1086.52	2270.05	1122.99	Pkp2	16	protein_coding	plakophilin 2 [Source:MGI Symbol;Acc:MGI:1914701]	67451
ENSMUSG00000035842	-1.01541	9.18268e-154	2.86606e-152	3609.21	3619.9	3727.39	1852.5	1862.58	1699.78	3652.17	1804.96	Ddx11	17	protein_coding	DEAD/H box helicase 11 [Source:MGI Symbol;Acc:MGI:2443590]	320209
ENSMUSG00000105452	-1.01594	1.89519e-24	8.95757e-24	469.542	443.723	467.972	236.213	216.079	231.492	460.412	227.928	Gm5276	3	processed_pseudogene	predicted gene 5276 [Source:MGI Symbol;Acc:MGI:3646382]	NA
ENSMUSG00000063445	-1.01645	2.74878e-85	3.76753e-84	1604.79	1639.89	1651.94	796.056	791.758	833.557	1632.21	807.124	Nmral1	16	protein_coding	NmrA-like family domain containing 1 [Source:MGI Symbol;Acc:MGI:1915074]	67824
ENSMUSG00000104615	-1.01672	0.0642509	0.0926854	16.6948	25.1164	11.6993	8.36974	7.97339	10.2678	17.8368	8.87031	Gm43804	3	TEC	predicted gene 43804 [Source:MGI Symbol;Acc:MGI:5663941]	NA
ENSMUSG00000083305	-1.01711	0.0113187	0.018684	30.2594	33.4885	25.7384	11.1597	12.7574	20.5356	29.8288	14.8175	Gm13315	2	processed_pseudogene	predicted gene 13315 [Source:MGI Symbol;Acc:MGI:3651096]	NA
ENSMUSG00000002984	-1.0172	2.33376e-303	2.39588e-301	12819.5	13210.2	12734.7	6543.28	6331.67	6281.08	12921.5	6385.34	Tomm40	7	protein_coding	translocase of outer mitochondrial membrane 40 [Source:MGI Symbol;Acc:MGI:1858259]	53333
ENSMUSG00000029832	-1.01745	0.000688724	0.00132393	58.4319	41.8606	45.6272	21.3893	26.3122	24.2693	48.6399	23.9903	Nfe2l3	6	protein_coding	nuclear factor, erythroid derived 2, like 3 [Source:MGI Symbol;Acc:MGI:1339958]	18025
ENSMUSG00000108571	-1.01793	1.34518e-05	3.01466e-05	98.0821	77.4422	77.2153	39.0588	35.0829	51.3389	84.2465	41.8269	Gm6855	7	processed_pseudogene	predicted gene 6855 [Source:MGI Symbol;Acc:MGI:3648447]	NA
ENSMUSG00000104399	-1.01803	0.0368192	0.0557721	19.8251	10.4652	16.379	7.43977	6.37871	9.33435	15.5564	7.71761	Gm37963	9	lncRNA	predicted gene, 37963 [Source:MGI Symbol;Acc:MGI:5611191]	NA
ENSMUSG00000112255	-1.0181	0.0497193	0.0733961	16.6948	14.6512	16.379	3.71989	11.1627	8.40091	15.9084	7.76118	Gm47594	10	TEC	predicted gene, 47594 [Source:MGI Symbol;Acc:MGI:6096642]	NA
ENSMUSG00000023019	-1.01821	0.123442	0.167862	3.13028	6.2791	19.8888	7.43977	3.18936	3.73374	9.76606	4.78762	Gpd1	15	protein_coding	glycerol-3-phosphate dehydrogenase 1 (soluble) [Source:MGI Symbol;Acc:MGI:95679]	14555
ENSMUSG00000070643	-1.0183	8.09312e-139	2.1842e-137	3357.75	3438.85	3268.78	1660.93	1676.8	1631.64	3355.13	1656.46	Sox13	1	protein_coding	SRY (sex determining region Y)-box 13 [Source:MGI Symbol;Acc:MGI:98361]	20668
ENSMUSG00000029616	-1.01843	9.21645e-166	3.1957e-164	4620.29	4793.04	4658.66	2383.52	2304.31	2259.85	4690.66	2315.89	Erp29	5	protein_coding	endoplasmic reticulum protein 29 [Source:MGI Symbol;Acc:MGI:1914647]	67397
ENSMUSG00000097819	-1.01914	0.0328354	0.05025	18.7817	14.6512	23.3986	11.1597	12.7574	3.73374	18.9438	9.21694	Gm26813	1	lncRNA	predicted gene, 26813 [Source:MGI Symbol;Acc:MGI:5477307]	NA
ENSMUSG00000106884	-1.01915	0.24707	0.309826	4.17371	4.18606	14.0391	7.43977	0	3.73374	7.46631	3.7245	Gm20156	5	processed_pseudogene	predicted gene, 20156 [Source:MGI Symbol;Acc:MGI:5012341]	NA
ENSMUSG00000100361	-1.01946	0.188811	0.244967	4.17371	12.5582	4.67972	3.71989	3.18936	3.73374	7.13721	3.54766	Gm7063	1	processed_pseudogene	predicted gene 7063 [Source:MGI Symbol;Acc:MGI:3644583]	NA
ENSMUSG00000036242	-1.02076	5.19709e-14	1.76578e-13	311.985	297.211	310.031	145.076	155.481	152.15	306.409	150.902	Armh4	14	protein_coding	armadillo-like helical domain containing 4 [Source:MGI Symbol;Acc:MGI:1914669]	67419
ENSMUSG00000064370	-1.02122	6.08033e-05	0.000129345	34073.1	15854.7	24987.3	9938.61	14180.7	12790.9	24971.7	12303.4	mt-Cytb	MT	protein_coding	mitochondrially encoded cytochrome b [Source:MGI Symbol;Acc:MGI:102501]	17711
ENSMUSG00000022754	-1.0213	2.00213e-07	5.04701e-07	113.734	139.187	104.124	47.4285	71.7605	56.0061	119.015	58.3984	Tmem45a	16	protein_coding	transmembrane protein 45a [Source:MGI Symbol;Acc:MGI:1913122]	56277
ENSMUSG00000084197	-1.02248	0.0235074	0.0368879	15.6514	21.9768	26.9084	4.64986	11.9601	14.935	21.5122	10.515	Gm9089	X	processed_pseudogene	predicted gene 9089 [Source:MGI Symbol;Acc:MGI:3645081]	NA
ENSMUSG00000028289	-1.02343	1.16215e-16	4.33462e-16	233.728	233.373	236.326	113.457	112.425	120.413	234.475	115.431	Epha7	4	protein_coding	Eph receptor A7 [Source:MGI Symbol;Acc:MGI:95276]	13841
ENSMUSG00000111080	-1.02354	6.63223e-10	1.90612e-09	194.077	171.629	193.038	73.4677	97.2754	103.611	186.248	91.4515	Gm20300	10	lncRNA	predicted gene, 20300 [Source:MGI Symbol;Acc:MGI:5012485]	100504586
ENSMUSG00000034690	-1.02402	0.107735	0.148441	20.8685	18.8373	4.67972	10.2297	7.97339	3.73374	14.7952	7.31227	Nlrp4c	7	protein_coding	NLR family, pyrin domain containing 4C [Source:MGI Symbol;Acc:MGI:1890518]	83564
ENSMUSG00000021866	-1.02451	2.06232e-185	8.67294e-184	3869.03	4003.97	3918.09	1884.12	1935.14	1977.01	3930.36	1932.09	Anxa11	14	protein_coding	annexin A11 [Source:MGI Symbol;Acc:MGI:108481]	11744
ENSMUSG00000063018	-1.02483	3.18183e-58	2.94724e-57	1258.37	1370.94	1359.46	681.669	637.871	641.27	1329.59	653.603	2010204K13Rik	X	lncRNA	RIKEN cDNA 2010204K13 gene [Source:MGI Symbol;Acc:MGI:1922859]	NA
ENSMUSG00000086324	-1.02545	3.45048e-06	8.07141e-06	927.607	813.143	631.762	352.459	327.706	486.319	790.837	388.828	Gm15564	16	lncRNA	predicted gene 15564 [Source:MGI Symbol;Acc:MGI:3783013]	NA
ENSMUSG00000000184	-1.02591	6.85079e-43	4.92706e-42	1384.63	1531.05	1353.61	678.879	702.456	715.944	1423.1	699.093	Ccnd2	6	protein_coding	cyclin D2 [Source:MGI Symbol;Acc:MGI:88314]	12444
ENSMUSG00000018848	-1.02641	0	0	14576.7	14783.1	14647.5	7230.53	7154.53	7221.98	14669.1	7202.35	Rars	11	protein_coding	arginyl-tRNA synthetase [Source:MGI Symbol;Acc:MGI:1914297]	104458
ENSMUSG00000115801	-1.02708	2.8814e-14	9.89428e-14	272.334	260.583	299.502	121.826	130.764	155.884	277.473	136.158	AC160336.1	14	lncRNA	novel transcript	NA
ENSMUSG00000081974	-1.02785	0.000952469	0.00180374	54.2582	46.0467	46.7972	33.479	25.5149	13.0681	49.034	24.0206	Gm11960	11	transcribed_processed_pseudogene	predicted gene 11960 [Source:MGI Symbol;Acc:MGI:3652301]	NA
ENSMUSG00000039958	-1.02872	1.24484e-19	5.08103e-19	372.503	362.095	395.436	154.375	200.132	197.888	376.678	184.132	Etfbkmt	6	protein_coding	electron transfer flavoprotein beta subunit lysine methyltransferase [Source:MGI Symbol;Acc:MGI:2443575]	320204
ENSMUSG00000106208	-1.02932	4.50801e-28	2.33576e-27	690.749	637.328	670.369	300.381	362.789	313.634	666.149	325.601	Gm4734	9	processed_pseudogene	predicted gene 4734 [Source:MGI Symbol;Acc:MGI:3782914]	NA
ENSMUSG00000107030	-1.02998	0.226812	0.287312	7.30399	12.5582	5.84964	1.85994	1.59468	9.33435	8.57061	4.26299	Gm5291	5	processed_pseudogene	predicted gene 5291 [Source:MGI Symbol;Acc:MGI:3645662]	NA
ENSMUSG00000112891	-1.03121	0.191346	0.247919	14.608	12.5582	0	5.57983	2.39202	5.60061	9.05539	4.52415	Gm47391	12	lncRNA	predicted gene, 47391 [Source:MGI Symbol;Acc:MGI:6096314]	NA
ENSMUSG00000116733	-1.03141	0.0379489	0.0573298	15.6514	17.7908	14.0391	8.36974	3.18936	12.1346	15.8271	7.89792	6330408M09Rik	16	lncRNA	RIKEN cDNA 6330408M09 gene [Source:MGI Symbol;Acc:MGI:1917999]	NA
ENSMUSG00000067219	-1.03164	0.0061728	0.0105973	34.4331	39.7676	37.4377	18.5994	19.1361	16.8018	37.2128	18.1791	Nipal1	5	protein_coding	NIPA-like domain containing 1 [Source:MGI Symbol;Acc:MGI:1917951]	70701
ENSMUSG00000110744	-1.03228	4.49908e-44	3.30032e-43	834.742	908.376	849.368	436.157	380.331	454.583	864.162	423.69	Gm5171	10	processed_pseudogene	predicted gene 5171 [Source:MGI Symbol;Acc:MGI:3642952]	NA
ENSMUSG00000050315	-1.03258	8.00396e-05	0.000168351	77.2136	64.884	64.3461	29.7591	28.7042	42.938	68.8146	33.8004	Synpo2	3	protein_coding	synaptopodin 2 [Source:MGI Symbol;Acc:MGI:2153070]	118449
ENSMUSG00000029359	-1.03264	0.0145093	0.0235758	16.6948	24.0699	35.0979	13.0196	14.3521	9.33435	25.2875	12.2354	Tesc	5	protein_coding	tescalcin [Source:MGI Symbol;Acc:MGI:1930803]	57816
ENSMUSG00000047988	-1.03281	0.140781	0.188636	8.34742	10.4652	18.7189	3.71989	8.77073	5.60061	12.5105	6.03041	4933428G20Rik	11	protein_coding	RIKEN cDNA 4933428G20 gene [Source:MGI Symbol;Acc:MGI:1918475]	100141474
ENSMUSG00000072572	-1.03341	0.1587	0.209802	10.4343	10.4652	4.67972	3.71989	1.59468	7.46748	8.52638	4.26068	Slc39a2	14	protein_coding	solute carrier family 39 (zinc transporter), member 2 [Source:MGI Symbol;Acc:MGI:2684326]	214922
ENSMUSG00000095798	-1.03362	0.100115	0.138827	13.5646	9.41864	17.5489	7.43977	3.18936	9.33435	13.5107	6.65449	NA	NA	NA	NA
ENSMUSG00000082467	-1.03418	0.0613715	0.0889299	20.8685	16.7443	16.379	7.43977	9.56807	9.33435	17.9973	8.78073	Gm6743	X	processed_pseudogene	predicted pseudogene 6743 [Source:MGI Symbol;Acc:MGI:3648616]	NA
ENSMUSG00000085316	-1.0343	0.0710274	0.101644	8.34742	23.0234	8.1895	3.71989	6.37871	9.33435	13.1868	6.47765	D330050G23Rik	2	lncRNA	RIKEN cDNA D330050G23 gene [Source:MGI Symbol;Acc:MGI:2445155]	320975
ENSMUSG00000000305	-1.03465	3.91213e-15	1.38235e-14	231.641	260.583	248.025	117.176	125.182	118.546	246.749	120.302	Cdh4	2	protein_coding	cadherin 4 [Source:MGI Symbol;Acc:MGI:99218]	12561
ENSMUSG00000117714	-1.0347	0.00157221	0.00291053	38.6068	53.3723	43.2874	25.1092	23.1228	17.7353	45.0888	21.9891	Gm50439	18	processed_pseudogene	predicted gene, 50439 [Source:MGI Symbol;Acc:MGI:6303373]	NA
ENSMUSG00000091194	-1.03482	0.130626	0.176645	27.1291	29.3025	21.0587	18.5994	6.37871	13.0681	25.8301	12.6821	Gm19840	15	processed_pseudogene	predicted gene, 19840 [Source:MGI Symbol;Acc:MGI:5012025]	NA
ENSMUSG00000101685	-1.03483	0.131858	0.178047	6.26056	6.2791	16.379	1.85994	6.37871	5.60061	9.63955	4.61309	Gm17837	1	processed_pseudogene	predicted gene, 17837 [Source:MGI Symbol;Acc:MGI:5010022]	NA
ENSMUSG00000040016	-1.03518	0.210624	0.26938	6.26056	4.18606	17.5489	3.71989	1.59468	8.40091	9.33185	4.57183	Ptger3	3	protein_coding	prostaglandin E receptor 3 (subtype EP3) [Source:MGI Symbol;Acc:MGI:97795]	19218
ENSMUSG00000114568	-1.03606	0.00876362	0.0146982	18.7817	39.7676	30.4181	18.5994	12.7574	12.1346	29.6558	14.4972	Gm48732	13	lncRNA	predicted gene, 48732 [Source:MGI Symbol;Acc:MGI:6098394]	NA
ENSMUSG00000083558	-1.03656	2.83384e-05	6.18543e-05	104.343	87.9074	84.2349	42.7787	36.6776	56.0061	92.1616	45.1541	Gm12896	4	processed_pseudogene	predicted gene 12896 [Source:MGI Symbol;Acc:MGI:3650312]	NA
ENSMUSG00000106717	-1.03681	0.169546	0.222495	13.5646	8.37213	4.67972	0.929971	6.37871	5.60061	8.87213	4.3031	Gm42798	5	TEC	predicted gene 42798 [Source:MGI Symbol;Acc:MGI:5662935]	NA
ENSMUSG00000082296	-1.03728	0.000784002	0.00149642	52.1713	54.4188	51.4769	34.4089	22.3255	20.5356	52.689	25.7567	Gm11450	2	processed_pseudogene	predicted gene 11450 [Source:MGI Symbol;Acc:MGI:3651345]	NA
ENSMUSG00000083546	-1.03735	0.0659978	0.0950352	16.6948	9.41864	11.6993	6.5098	7.17605	4.66717	12.6043	6.11768	Tpt1-ps1	3	processed_pseudogene	tumor protein, translationally-controlled, pseudogene 1 [Source:MGI Symbol;Acc:MGI:107797]	NA
ENSMUSG00000001622	-1.03755	0.0750268	0.106963	14.608	18.8373	9.35943	3.71989	9.56807	7.46748	14.2682	6.91848	Csn3	5	protein_coding	casein kappa [Source:MGI Symbol;Acc:MGI:107461]	12994
ENSMUSG00000023913	-1.03773	3.68103e-15	1.30157e-14	329.723	358.955	361.508	152.515	165.049	194.154	350.062	170.573	Pla2g7	17	protein_coding	phospholipase A2, group VII (platelet-activating factor acetylhydrolase, plasma) [Source:MGI Symbol;Acc:MGI:1351327]	27226
ENSMUSG00000052533	-1.03779	0	0	14680	15043.7	14814.8	7322.6	7221.5	7150.11	14846.2	7231.4	Nup188	2	protein_coding	nucleoporin 188 [Source:MGI Symbol;Acc:MGI:2446190]	227699
ENSMUSG00000032776	-1.03789	5.77429e-12	1.81279e-11	275.465	216.629	230.476	124.616	106.843	121.346	240.857	117.602	Mctp2	7	protein_coding	multiple C2 domains, transmembrane 2 [Source:MGI Symbol;Acc:MGI:2685335]	244049
ENSMUSG00000108072	-1.03801	2.79184e-05	6.09566e-05	85.561	63.8375	92.4244	40.9187	36.6776	40.1377	80.6076	39.2447	Gm20362	6	lncRNA	predicted gene, 20362 [Source:MGI Symbol;Acc:MGI:5012547]	100504701
ENSMUSG00000102953	-1.03904	0.000959222	0.00181587	56.3451	40.8141	37.4377	19.5294	27.9069	17.7353	44.8656	21.7238	Gm37019	12	TEC	predicted gene, 37019 [Source:MGI Symbol;Acc:MGI:5610247]	NA
ENSMUSG00000001281	-1.03969	1.71775e-55	1.51921e-54	1426.36	1474.54	1460.07	695.619	685.712	741.147	1453.66	707.492	Itgb7	15	protein_coding	integrin beta 7 [Source:MGI Symbol;Acc:MGI:96616]	16421
ENSMUSG00000059248	-1.03973	0	0	10468.7	10826.2	10606.6	5319.44	5087.02	5115.22	10633.8	5173.89	Septin9	11	protein_coding	septin 9 [Source:MGI Symbol;Acc:MGI:1858222]	53860
ENSMUSG00000079379	-1.0401	0.0904386	0.126659	12.5211	7.32561	16.379	6.5098	7.17605	3.73374	12.0752	5.80653	Gm3242	14	unprocessed_pseudogene	predicted gene 3242 [Source:MGI Symbol;Acc:MGI:3781420]	NA
ENSMUSG00000040618	-1.04021	6.82197e-302	6.83601e-300	5972.58	6128.4	6178.39	3046.59	2970.89	2868.44	6093.12	2961.97	Pck2	14	protein_coding	phosphoenolpyruvate carboxykinase 2 (mitochondrial) [Source:MGI Symbol;Acc:MGI:1860456]	74551
ENSMUSG00000020057	-1.04062	0.179178	0.233715	4.17371	21.9768	14.0391	1.85994	5.58137	12.1346	13.3966	6.52532	Dram1	10	protein_coding	DNA-damage regulated autophagy modulator 1 [Source:MGI Symbol;Acc:MGI:1918962]	71712
ENSMUSG00000079197	-1.04074	3.22515e-64	3.25987e-63	1526.53	1495.47	1465.92	796.056	712.821	673.94	1495.98	727.606	Psme2	14	protein_coding	proteasome (prosome, macropain) activator subunit 2 (PA28 beta) [Source:MGI Symbol;Acc:MGI:1096365]	19188
ENSMUSG00000081044	-1.04074	4.60464e-121	9.94176e-120	2431.18	2371.41	2311.78	1181.99	1127.44	1151.86	2371.46	1153.76	AU015836	X	protein_coding	expressed sequence AU015836 [Source:MGI Symbol;Acc:MGI:2147954]	NA
ENSMUSG00000086693	-1.04149	0.0242599	0.0379699	26.0857	18.8373	15.2091	9.29971	7.17605	13.0681	20.044	9.84795	A730081D07Rik	13	lncRNA	RIKEN cDNA A730081D07 gene [Source:MGI Symbol;Acc:MGI:2441825]	102633880
ENSMUSG00000059343	-1.04183	1.08577e-11	3.36778e-11	262.944	255.35	215.267	135.776	114.817	106.412	244.52	119.001	Aldoart1	4	protein_coding	aldolase 1 A, retrogene 1 [Source:MGI Symbol;Acc:MGI:2447811]	353204
ENSMUSG00000050860	-1.04185	0.00472808	0.00824002	21.912	30.349	31.5881	15.8095	12.7574	12.1346	27.9497	13.5672	Phospho1	11	protein_coding	phosphatase, orphan 1 [Source:MGI Symbol;Acc:MGI:2447348]	237928
ENSMUSG00000025922	-1.04212	2.70499e-53	2.317e-52	1720.61	1627.33	1614.5	717.008	887.439	801.82	1654.15	802.089	Rpl7-ps8	15	processed_pseudogene	ribosomal protein L7, pseudogene 8 [Source:MGI Symbol;Acc:MGI:3647181]	NA
ENSMUSG00000059022	-1.04212	7.02499e-05	0.000148475	89.7347	76.3957	80.7251	45.5686	49.435	24.2693	82.2852	39.7576	Kcp	6	protein_coding	kielin/chordin-like protein [Source:MGI Symbol;Acc:MGI:2141640]	333088
ENSMUSG00000019487	-1.04226	4.04377e-137	1.06259e-135	3910.76	3692.11	4019.88	1920.39	1908.83	1810.86	3874.25	1880.03	Trip10	17	protein_coding	thyroid hormone receptor interactor 10 [Source:MGI Symbol;Acc:MGI:2146901]	106628
ENSMUSG00000026229	-1.04239	0	0	18250.6	18186.4	17937.3	8764.98	8742.82	8895.63	18124.8	8801.15	Psmd1	1	protein_coding	proteasome (prosome, macropain) 26S subunit, non-ATPase, 1 [Source:MGI Symbol;Acc:MGI:1917497]	70247
ENSMUSG00000013367	-1.0431	6.171e-07	1.51423e-06	136.689	116.163	127.522	67.8879	50.2324	67.2073	126.791	61.7759	Iglon5	7	protein_coding	IgLON family member 5 [Source:MGI Symbol;Acc:MGI:2686277]	210094
ENSMUSG00000084216	-1.04324	0.131962	0.178175	5.21713	7.32561	15.2091	2.78991	3.18936	7.46748	9.25061	4.48225	Btf3-ps3	X	processed_pseudogene	basic transcription factor 3, pseudogene 3 [Source:MGI Symbol;Acc:MGI:3647336]	NA
ENSMUSG00000019437	-1.04373	1.83791e-42	1.30878e-41	999.603	1067.45	1092.71	548.683	503.121	480.719	1053.25	510.841	Tlcd1	11	protein_coding	TLC domain containing 1 [Source:MGI Symbol;Acc:MGI:1915572]	68385
ENSMUSG00000068874	-1.04395	1.27145e-05	2.85617e-05	66.7793	81.6283	77.2153	41.8487	25.5149	42.938	75.2076	36.7672	Selenbp1	3	protein_coding	selenium binding protein 1 [Source:MGI Symbol;Acc:MGI:96825]	20341
ENSMUSG00000101952	-1.045	0.18415	0.239425	6.26056	5.23258	4.67972	1.85994	3.9867	1.86687	5.39095	2.57117	Gm10550	1	lncRNA	predicted gene 10550 [Source:MGI Symbol;Acc:MGI:3704193]	NA
ENSMUSG00000111880	-1.04509	1.02646e-29	5.53763e-29	526.931	491.863	549.867	223.193	263.122	272.563	522.887	252.959	Gm5040	10	processed_pseudogene	predicted gene 5040 [Source:MGI Symbol;Acc:MGI:3648144]	NA
ENSMUSG00000101551	-1.04548	1.70945e-10	5.04099e-10	200.338	228.141	163.79	85.5574	78.1392	125.08	197.423	96.259	Gm8870	1	processed_pseudogene	predicted gene 8870 [Source:MGI Symbol;Acc:MGI:3645634]	NA
ENSMUSG00000022594	-1.0457	0.000576808	0.00111729	62.6056	52.3258	57.3265	26.0392	22.3255	35.4705	57.4193	27.9451	Lynx1	15	protein_coding	Ly6/neurotoxin 1 [Source:MGI Symbol;Acc:MGI:1345180]	23936
ENSMUSG00000111942	-1.04576	4.75688e-113	9.39842e-112	4053.71	4154.67	3734.41	2050.59	1840.26	1900.47	3980.93	1930.44	Gm5182	12	processed_pseudogene	predicted gene 5182 [Source:MGI Symbol;Acc:MGI:3649174]	NA
ENSMUSG00000047485	-1.04657	0.00937783	0.0156631	19.8251	33.4885	26.9084	13.0196	12.7574	13.0681	26.7407	12.9484	Klhl34	X	protein_coding	kelch-like 34 [Source:MGI Symbol;Acc:MGI:2685234]	245683
ENSMUSG00000112819	-1.0471	1.24605e-46	9.56952e-46	1046.56	987.911	1006.14	480.795	525.447	462.984	1013.54	489.742	Gm46332	12	lncRNA	predicted gene, 46332 [Source:MGI Symbol;Acc:MGI:5825969]	NA
ENSMUSG00000105687	-1.04725	0.00199472	0.00365137	83.4742	27.2094	66.6859	25.1092	27.1095	33.6036	59.1232	28.6075	Gm6157	6	processed_pseudogene	predicted gene 6157 [Source:MGI Symbol;Acc:MGI:3779561]	NA
ENSMUSG00000101937	-1.0473	0.0368918	0.05587	12.5211	14.6512	28.0783	9.29971	7.97339	9.33435	18.4169	8.86915	Gm5268	1	processed_pseudogene	predicted gene 5268 [Source:MGI Symbol;Acc:MGI:3646790]	NA
ENSMUSG00000103076	-1.04736	0.0719634	0.10289	5.21713	12.5582	11.6993	5.57983	3.18936	5.60061	9.82487	4.78993	Gm37902	1	TEC	predicted gene, 37902 [Source:MGI Symbol;Acc:MGI:5611130]	NA
ENSMUSG00000096221	-1.04818	0.0116135	0.0191408	26.0857	25.1164	15.2091	18.5994	3.18936	11.2012	22.137	10.9967	1500002C15Rik	4	lncRNA	RIKEN cDNA 1500002C15 gene [Source:MGI Symbol;Acc:MGI:1916196]	NA
ENSMUSG00000118252	-1.04858	1.62603e-181	6.42526e-180	4777.85	4913.39	4683.22	2367.71	2313.08	2270.11	4791.49	2316.97	Gm5521	19	processed_pseudogene	predicted gene 5521 [Source:MGI Symbol;Acc:MGI:3645827]	NA
ENSMUSG00000070644	-1.04951	2.29786e-30	1.25716e-29	676.141	609.072	649.31	305.961	307.773	321.101	644.841	311.612	Etnk2	1	protein_coding	ethanolamine kinase 2 [Source:MGI Symbol;Acc:MGI:2443760]	214253
ENSMUSG00000107920	-1.04959	1.36318e-38	8.9552e-38	827.438	763.957	790.872	407.328	376.344	367.773	794.089	383.815	Gm7783	6	processed_pseudogene	predicted gene 7783 [Source:MGI Symbol;Acc:MGI:3643099]	NA
ENSMUSG00000083502	-1.05013	0.183186	0.238393	5.21713	5.23258	5.84964	0.929971	3.9867	2.8003	5.43312	2.57232	Gm14861	X	processed_pseudogene	predicted gene 14861 [Source:MGI Symbol;Acc:MGI:3802070]	NA
ENSMUSG00000044066	-1.05071	7.42154e-121	1.59742e-119	3388.01	3534.08	3523.83	1755.79	1626.57	1662.45	3481.97	1681.6	Cep68	11	protein_coding	centrosomal protein 68 [Source:MGI Symbol;Acc:MGI:2667663]	216543
ENSMUSG00000081921	-1.05099	0.143795	0.192244	10.4343	6.2791	9.35943	1.85994	1.59468	9.33435	8.69093	4.26299	Gm12858	4	processed_pseudogene	predicted gene 12858 [Source:MGI Symbol;Acc:MGI:3651259]	NA
ENSMUSG00000072944	-1.05103	1.46805e-67	1.56944e-66	1567.23	1599.08	1546.65	769.086	750.296	756.082	1570.98	758.488	Nup62cl	X	protein_coding	nucleoporin 62 C-terminal like [Source:MGI Symbol;Acc:MGI:2685565]	279706
ENSMUSG00000118487	-1.05109	0.0162463	0.026189	19.8251	11.5117	25.7384	9.29971	8.77073	9.33435	19.0251	9.13493	Gm50464	8	unitary_pseudogene	predicted gene, 50464 [Source:MGI Symbol;Acc:MGI:6324731]	NA
ENSMUSG00000042210	-1.05126	5.12316e-58	4.73706e-57	1148.81	1174.19	1261.18	602.622	582.855	542.325	1194.73	575.934	Abhd14a	9	protein_coding	abhydrolase domain containing 14A [Source:MGI Symbol;Acc:MGI:1915894]	68644
ENSMUSG00000053714	-1.05186	0.00144328	0.00268395	42.7805	55.4654	47.9671	22.3193	23.9202	24.2693	48.7376	23.5029	4732471J01Rik	7	lncRNA	RIKEN cDNA 4732471J01 gene [Source:MGI Symbol;Acc:MGI:3603586]	654804
ENSMUSG00000090101	-1.05193	0.0148501	0.0240978	34.4331	26.1629	25.7384	11.1597	20.7308	9.33435	28.7781	13.7416	Snhg9	17	lncRNA	small nucleolar RNA host gene 9 [Source:MGI Symbol;Acc:MGI:1920724]	73474
ENSMUSG00000020532	-1.05351	1.83671e-192	8.23689e-191	7903.96	8134.57	7609.22	3896.58	3774.6	3725.34	7882.58	3798.84	Acaca	11	protein_coding	acetyl-Coenzyme A carboxylase alpha [Source:MGI Symbol;Acc:MGI:108451]	107476
ENSMUSG00000074199	-1.05362	0.0109259	0.0180729	26.0857	21.9768	28.0783	8.36974	17.5415	10.2678	25.3803	12.0597	Krtdap	7	protein_coding	keratinocyte differentiation associated protein [Source:MGI Symbol;Acc:MGI:1928282]	64661
ENSMUSG00000118238	-1.05522	6.23393e-101	1.06577e-99	3259.67	3177.22	3275.8	1649.77	1526.11	1499.1	3237.56	1558.32	Gm34432	19	processed_pseudogene	predicted gene, 34432 [Source:MGI Symbol;Acc:MGI:5593591]	NA
ENSMUSG00000024970	-1.05608	4.70631e-103	8.27576e-102	1803.04	1835.59	1740.85	832.324	884.249	869.961	1793.16	862.178	Spindoc	19	protein_coding	spindlin interactor and repressor of chromatin binding [Source:MGI Symbol;Acc:MGI:2147611]	68229
ENSMUSG00000106662	-1.05623	0.0189999	0.0302873	30.2594	31.3955	32.758	6.5098	19.9335	18.6687	31.471	15.0373	Gm43034	5	TEC	predicted gene 43034 [Source:MGI Symbol;Acc:MGI:5663171]	NA
ENSMUSG00000020077	-1.05686	0.0671391	0.0965525	14.608	14.6512	9.35943	6.5098	4.78404	7.46748	12.8729	6.25377	Srgn	10	protein_coding	serglycin [Source:MGI Symbol;Acc:MGI:97756]	19073
ENSMUSG00000054855	-1.057	1.80119e-39	1.19868e-38	625.013	698.026	663.35	320.84	326.909	306.167	662.13	317.972	Rnd1	15	protein_coding	Rho family GTPase 1 [Source:MGI Symbol;Acc:MGI:2444878]	223881
ENSMUSG00000081350	-1.05754	1.82274e-16	6.7528e-16	342.244	386.164	372.037	143.216	183.388	201.622	366.815	176.075	Gm5388	X	processed_pseudogene	predicted gene 5388 [Source:MGI Symbol;Acc:MGI:3647395]	NA
ENSMUSG00000081343	-1.05804	0.000525126	0.00102181	50.0845	39.7676	62.0062	21.3893	19.9335	31.7368	50.6194	24.3532	Gm16071	9	processed_pseudogene	predicted gene 16071 [Source:MGI Symbol;Acc:MGI:3801777]	NA
ENSMUSG00000095836	-1.05824	0.0898285	0.125897	11.4777	8.37213	15.2091	3.71989	5.58137	7.46748	11.6863	5.58958	Gm21960	3	processed_pseudogene	predicted gene, 21960 [Source:MGI Symbol;Acc:MGI:5439429]	NA
ENSMUSG00000074129	-1.0596	1.47978e-254	1.0874e-252	5577.12	5297.46	5401.56	2606.71	2588.96	2614.55	5425.38	2603.41	Rpl13a	7	protein_coding	ribosomal protein L13A [Source:MGI Symbol;Acc:MGI:1351455]	22121
ENSMUSG00000104649	-1.06011	1.29312e-64	1.31785e-63	1995.03	2082.57	2101.19	898.352	1022.19	1040.78	2059.6	987.107	Gm43712	3	unprocessed_pseudogene	predicted gene 43712 [Source:MGI Symbol;Acc:MGI:5663849]	NA
ENSMUSG00000026245	-1.06012	5.19542e-303	5.28192e-301	12253	12954.8	12187.1	5913.69	5973.67	6049.59	12465	5978.98	Farsb	1	protein_coding	phenylalanyl-tRNA synthetase, beta subunit [Source:MGI Symbol;Acc:MGI:1346035]	23874
ENSMUSG00000049929	-1.06017	7.85308e-24	3.64996e-23	650.055	669.77	606.023	291.081	288.637	345.371	641.949	308.363	Lpar4	X	protein_coding	lysophosphatidic acid receptor 4 [Source:MGI Symbol;Acc:MGI:1925384]	78134
ENSMUSG00000090305	-1.0613	1.74029e-51	1.44458e-50	1649.66	1579.19	1598.12	861.154	706.443	748.614	1608.99	772.07	Gm5459	14	processed_pseudogene	predicted gene 5459 [Source:MGI Symbol;Acc:MGI:3643518]	NA
ENSMUSG00000021280	-1.06172	0.0417464	0.0625684	12.5211	15.6977	26.9084	6.5098	11.1627	8.40091	18.3757	8.69115	Exoc3l4	12	protein_coding	exocyst complex component 3-like 4 [Source:MGI Symbol;Acc:MGI:1921363]	74190
ENSMUSG00000106106	-1.06303	0.00174391	0.00321078	113992	75201.6	50574.9	41055.5	30820.4	42883.8	79922.9	38253.2	NA	NA	NA	NA
ENSMUSG00000042078	-1.06324	0.00152419	0.00282587	74.0833	64.884	44.4573	40.9187	31.0962	15.8684	61.1415	29.2945	Svop	5	protein_coding	SV2 related protein [Source:MGI Symbol;Acc:MGI:1915916]	68666
ENSMUSG00000030518	-1.06354	8.64968e-05	0.000181386	57.3885	62.791	51.4769	24.1793	24.7175	33.6036	57.2188	27.5001	Fam189a1	7	protein_coding	family with sequence similarity 189, member A1 [Source:MGI Symbol;Acc:MGI:1917888]	70638
ENSMUSG00000022490	-1.06381	2.76376e-38	1.80766e-37	894.217	823.608	869.257	439.877	448.902	346.304	862.361	411.694	Ppp1r1a	15	protein_coding	protein phosphatase 1, regulatory inhibitor subunit 1A [Source:MGI Symbol;Acc:MGI:1889595]	58200
ENSMUSG00000079038	-1.06429	9.87624e-12	3.06882e-11	164.861	189.419	229.306	79.0476	97.2754	101.744	194.529	92.6891	D130040H23Rik	8	protein_coding	RIKEN cDNA D130040H23 gene [Source:MGI Symbol;Acc:MGI:2444324]	211135
ENSMUSG00000066170	-1.06439	0.000730271	0.00140017	37.5634	40.8141	33.9279	13.0196	18.3388	22.4024	37.4351	17.9203	E230001N04Rik	17	lncRNA	RIKEN cDNA E230001N04 gene [Source:MGI Symbol;Acc:MGI:2443549]	NA
ENSMUSG00000110404	-1.06491	0.0521605	0.0767295	12.5211	25.1164	17.5489	8.36974	9.56807	8.40091	18.3955	8.77958	Rnf223	4	protein_coding	ring finger 223 [Source:MGI Symbol;Acc:MGI:3588193]	100045778
ENSMUSG00000110647	-1.06506	0.0267016	0.0414968	29.216	14.6512	18.7189	11.1597	10.3654	8.40091	20.862	9.97533	Gm17745	10	lncRNA	predicted gene, 17745 [Source:MGI Symbol;Acc:MGI:5009823]	NA
ENSMUSG00000021816	-1.06556	3.51263e-218	1.96698e-216	4538.91	4551.3	4517.09	2094.3	2184.71	2221.57	4535.77	2166.86	Ppp3cb	14	protein_coding	protein phosphatase 3, catalytic subunit, beta isoform [Source:MGI Symbol;Acc:MGI:107163]	19056
ENSMUSG00000027514	-1.06559	0.0540075	0.0791517	10.4343	14.6512	22.2286	3.71989	12.7574	5.60061	15.7714	7.35931	Zbp1	2	protein_coding	Z-DNA binding protein 1 [Source:MGI Symbol;Acc:MGI:1927449]	58203
ENSMUSG00000025330	-1.06564	2.05738e-13	6.83499e-13	200.338	183.14	233.986	91.1372	101.262	101.744	205.821	98.0479	Padi4	4	protein_coding	peptidyl arginine deiminase, type IV [Source:MGI Symbol;Acc:MGI:1338898]	18602
ENSMUSG00000086416	-1.06629	0.191863	0.248527	2.08685	8.37213	8.1895	6.5098	2.39202	0	6.21616	2.96727	Gm14002	2	lncRNA	predicted gene 14002 [Source:MGI Symbol;Acc:MGI:3650401]	NA
ENSMUSG00000022219	-1.067	0.0936274	0.13074	20.8685	9.41864	11.6993	9.29971	8.77073	1.86687	13.9955	6.64577	Cideb	14	protein_coding	cell death-inducing DNA fragmentation factor, alpha subunit-like effector B [Source:MGI Symbol;Acc:MGI:1270844]	12684
ENSMUSG00000106135	-1.06927	7.51586e-145	2.15919e-143	2977.94	3088.27	2964.6	1393.1	1487.04	1420.69	3010.27	1433.61	Gm6543	5	processed_pseudogene	predicted gene 6543 [Source:MGI Symbol;Acc:MGI:3644322]	NA
ENSMUSG00000083702	-1.06929	0.105693	0.14579	6.26056	15.6977	5.84964	3.71989	3.18936	6.53404	9.26932	4.48109	Gm14428	2	unprocessed_pseudogene	predicted gene 14428 [Source:MGI Symbol;Acc:MGI:3649514]	NA
ENSMUSG00000083365	-1.06932	1.28448e-05	2.88419e-05	108.516	90.0004	84.2349	42.7787	36.6776	56.0061	94.2506	45.1541	Gm12895	4	processed_pseudogene	predicted gene 12895 [Source:MGI Symbol;Acc:MGI:3649907]	NA
ENSMUSG00000094827	-1.0694	0.104245	0.144001	5.21713	16.7443	9.35943	6.5098	5.58137	2.8003	10.4403	4.96383	Gm5327	7	processed_pseudogene	predicted pseudogene 5327 [Source:MGI Symbol;Acc:MGI:3647424]	NA
ENSMUSG00000109195	-1.06946	0.244444	0.306992	6.26056	2.09303	4.67972	4.64986	1.59468	0	4.34444	2.08151	Gm45038	7	processed_pseudogene	predicted gene 45038 [Source:MGI Symbol;Acc:MGI:5753614]	NA
ENSMUSG00000118642	-1.06958	2.71202e-118	5.69117e-117	3554.96	3459.78	3289.84	1613.5	1624.98	1673.65	3434.86	1637.38	CT010467.1	17	pseudogene	NULL	NA
ENSMUSG00000109038	-1.06986	0.136814	0.183933	25.0422	6.2791	2.33986	7.43977	2.39202	6.53404	11.2204	5.45528	Gm45120	7	TEC	predicted gene 45120 [Source:MGI Symbol;Acc:MGI:5753696]	NA
ENSMUSG00000016503	-1.07021	1.52143e-41	1.06531e-40	825.351	740.933	766.303	391.518	344.451	377.108	777.529	371.025	Gtf3a	5	protein_coding	general transcription factor III A [Source:MGI Symbol;Acc:MGI:1913846]	66596
ENSMUSG00000026959	-1.07027	2.25324e-15	8.03229e-15	262.944	243.838	258.554	125.546	120.398	118.546	255.112	121.497	Grin1	2	protein_coding	glutamate receptor, ionotropic, NMDA1 (zeta 1) [Source:MGI Symbol;Acc:MGI:95819]	14810
ENSMUSG00000065911	-1.0705	0.013319	0.0217599	102.256	48.1397	30.4181	33.479	15.9468	37.3374	60.2712	28.921	NA	NA	NA	NA
ENSMUSG00000000869	-1.07052	0.0113194	0.018684	28.1725	31.3955	17.5489	9.29971	14.3521	13.0681	25.7056	12.24	Il4	11	protein_coding	interleukin 4 [Source:MGI Symbol;Acc:MGI:96556]	16189
ENSMUSG00000034867	-1.07063	2.4886e-202	1.21489e-200	4376.13	4390.14	4285.45	2089.65	2104.18	2019.02	4350.57	2070.95	Ankrd27	7	protein_coding	ankyrin repeat domain 27 (VPS9 domain) [Source:MGI Symbol;Acc:MGI:2444103]	245886
ENSMUSG00000103574	-1.07078	0.00704367	0.0120022	26.0857	27.2094	35.0979	16.7395	7.97339	17.7353	29.4643	14.1494	Gm37116	3	processed_pseudogene	predicted gene, 37116 [Source:MGI Symbol;Acc:MGI:5610344]	NA
ENSMUSG00000098238	-1.07086	1.74258e-05	3.86598e-05	80.3439	68.0235	101.784	44.6386	43.0563	30.8033	83.3837	39.4994	Gm8756	13	processed_pseudogene	predicted gene 8756 [Source:MGI Symbol;Acc:MGI:3644333]	NA
ENSMUSG00000036596	-1.07159	0.0191787	0.0305467	19.8251	16.7443	23.3986	16.7395	6.37871	5.60061	19.9893	9.57294	Cpz	5	protein_coding	carboxypeptidase Z [Source:MGI Symbol;Acc:MGI:88487]	242939
ENSMUSG00000082686	-1.07203	0.046018	0.0683757	17.7383	9.41864	14.0391	8.36974	3.9867	7.46748	13.732	6.60797	Gm12961	4	processed_pseudogene	predicted gene 12961 [Source:MGI Symbol;Acc:MGI:3650787]	NA
ENSMUSG00000052396	-1.07595	0.153576	0.203901	8.34742	10.4652	7.01957	7.43977	4.78404	0	8.61072	4.0746	Mogat2	7	protein_coding	monoacylglycerol O-acyltransferase 2 [Source:MGI Symbol;Acc:MGI:2663253]	233549
ENSMUSG00000027376	-1.076	0.0337533	0.0515155	23.9988	16.7443	10.5294	5.57983	11.1627	7.46748	17.0908	8.07002	Prom2	2	protein_coding	prominin 2 [Source:MGI Symbol;Acc:MGI:2138997]	192212
ENSMUSG00000115618	-1.07603	0.00912293	0.0152654	27.1291	31.3955	30.4181	13.0196	15.9468	13.0681	29.6476	14.0115	Gm49298	14	processed_pseudogene	predicted gene, 49298 [Source:MGI Symbol;Acc:MGI:6118793]	NA
ENSMUSG00000082534	-1.07642	0.138514	0.185967	10.4343	12.5582	4.67972	0	4.78404	8.40091	9.22406	4.39498	Gm13712	2	unprocessed_pseudogene	predicted gene 13712 [Source:MGI Symbol;Acc:MGI:3650489]	NA
ENSMUSG00000068417	-1.07694	1.1894e-203	5.90275e-202	5085.66	5436.65	5228.41	2509.06	2487.7	2469.87	5250.24	2488.88	Pnp2	14	protein_coding	purine-nucleoside phosphorylase 2 [Source:MGI Symbol;Acc:MGI:3712328]	667034
ENSMUSG00000115796	-1.07714	0.136355	0.183386	11.4777	11.5117	4.67972	3.71989	4.78404	4.66717	9.22303	4.39036	Gm48970	14	lncRNA	predicted gene, 48970 [Source:MGI Symbol;Acc:MGI:6118310]	NA
ENSMUSG00000010660	-1.07717	1.08904e-25	5.33141e-25	523.8	576.63	512.429	240.863	282.258	239.893	537.62	254.338	Plcd1	9	protein_coding	phospholipase C, delta 1 [Source:MGI Symbol;Acc:MGI:97614]	18799
ENSMUSG00000014867	-1.0773	1.44539e-267	1.15098e-265	9817.6	9875.97	9812.19	4620.1	4708.29	4653.17	9835.26	4660.52	Surf4	2	protein_coding	surfeit gene 4 [Source:MGI Symbol;Acc:MGI:98445]	20932
ENSMUSG00000083270	-1.07738	0.00169816	0.00313233	131.472	140.233	142.731	35.3389	87.7073	72.8079	138.145	65.2847	Gm13498	2	processed_pseudogene	predicted gene 13498 [Source:MGI Symbol;Acc:MGI:3650381]	227885
ENSMUSG00000082507	-1.07798	0.0922706	0.128992	4.17371	15.6977	15.2091	5.57983	7.97339	2.8003	11.6935	5.45118	Gm9378	11	processed_pseudogene	predicted gene 9378 [Source:MGI Symbol;Acc:MGI:3643021]	NA
ENSMUSG00000106885	-1.07858	0.000228839	0.000461624	68.8662	98.3725	58.4964	31.619	23.9202	52.2723	75.245	35.9372	Eif3s6-ps4	6	processed_pseudogene	eukaryotic translation initiation factor 3, subunit 6, pseudogene 4 [Source:MGI Symbol;Acc:MGI:103210]	NA
ENSMUSG00000085773	-1.079	0.000291051	0.00058163	41.7371	59.6514	47.9671	13.0196	32.6909	24.2693	49.7852	23.3266	Gm16233	3	lncRNA	predicted gene 16233 [Source:MGI Symbol;Acc:MGI:3802088]	NA
ENSMUSG00000028885	-1.08013	5.95313e-41	4.1039e-40	736.659	779.654	720.676	347.809	363.587	346.304	745.663	352.567	Smpdl3b	4	protein_coding	sphingomyelin phosphodiesterase, acid-like 3B [Source:MGI Symbol;Acc:MGI:1916022]	100340
ENSMUSG00000097617	-1.08038	6.46573e-06	1.48494e-05	85.561	88.9539	78.3852	48.3585	32.6909	39.2043	84.3	40.0846	Gm10687	9	lncRNA	predicted gene 10687 [Source:MGI Symbol;Acc:MGI:3642689]	NA
ENSMUSG00000107335	-1.08054	0.078984	0.112154	18.7817	9.41864	7.01957	10.2297	5.58137	0.933435	11.74	5.5815	Gm43372	5	TEC	predicted gene 43372 [Source:MGI Symbol;Acc:MGI:5663509]	NA
ENSMUSG00000081673	-1.08059	0.00157245	0.00291071	43.8239	32.442	28.0783	21.3893	15.1494	13.0681	34.7814	16.5356	Gm14794	X	processed_pseudogene	predicted gene 14794 [Source:MGI Symbol;Acc:MGI:3645637]	NA
ENSMUSG00000022378	-1.08188	7.74414e-191	3.43614e-189	6643.5	6765.73	6311.77	3054.03	3063.38	3203.55	6573.66	3106.98	Cyrib	15	protein_coding	CYFIP related Rac1 interactor B [Source:MGI Symbol;Acc:MGI:1923520]	223601
ENSMUSG00000091133	-1.08238	0.00540354	0.00934796	37.5634	40.8141	35.0979	15.8095	28.7042	8.40091	37.8251	17.6382	Gm17108	13	lncRNA	predicted gene 17108 [Source:MGI Symbol;Acc:MGI:4937935]	NA
ENSMUSG00000101502	-1.08261	3.38735e-155	1.0765e-153	4990.71	4944.79	5148.86	2482.09	2344.97	2295.32	5028.12	2374.13	Rpl7a-ps10	9	processed_pseudogene	ribosomal protein L7A, pseudogene 10 [Source:MGI Symbol;Acc:MGI:3647131]	NA
ENSMUSG00000022414	-1.08281	1.62744e-46	1.24848e-45	822.22	864.422	790.872	355.249	424.982	387.375	825.838	389.202	Tab1	15	protein_coding	TGF-beta activated kinase 1/MAP3K7 binding protein 1 [Source:MGI Symbol;Acc:MGI:1913763]	66513
ENSMUSG00000097408	-1.08319	0.105585	0.14566	9.39084	8.37213	14.0391	5.57983	5.58137	3.73374	10.6007	4.96498	Gm26831	1	lncRNA	predicted gene, 26831 [Source:MGI Symbol;Acc:MGI:5477325]	NA
ENSMUSG00000096981	-1.08444	0.00652813	0.0111662	26.0857	19.8838	38.6076	12.0896	13.5548	14.0015	28.1924	13.2153	Gm16845	9	lncRNA	predicted gene, 16845 [Source:MGI Symbol;Acc:MGI:4439769]	100503652
ENSMUSG00000097250	-1.08458	0.224465	0.28477	6.26056	5.23258	3.50979	5.57983	1.59468	0	5.00098	2.3915	Gm26771	3	lncRNA	predicted gene, 26771 [Source:MGI Symbol;Acc:MGI:5477265]	NA
ENSMUSG00000009108	-1.08471	1.75525e-06	4.18586e-06	115.82	106.745	149.751	73.4677	44.651	57.8729	124.105	58.6639	Gnat2	3	protein_coding	guanine nucleotide binding protein, alpha transducing 2 [Source:MGI Symbol;Acc:MGI:95779]	14686
ENSMUSG00000083410	-1.08476	0.195746	0.252916	12.5211	3.13955	4.67972	5.57983	3.9867	0	6.78013	3.18884	Gm14300	2	processed_pseudogene	predicted gene 14300 [Source:MGI Symbol;Acc:MGI:3650106]	NA
ENSMUSG00000058126	-1.08494	0	0	15460.5	15921.7	15872.4	7631.35	7397.71	7247.19	15751.5	7425.42	Tpm3-rs7	14	protein_coding	tropomyosin 3, related sequence 7 [Source:MGI Symbol;Acc:MGI:99705]	NA
ENSMUSG00000003814	-1.08717	0	0	52547	54866.7	53585.1	25704.4	24813.2	25269	53666.3	25262.2	Calr	8	protein_coding	calreticulin [Source:MGI Symbol;Acc:MGI:88252]	12317
ENSMUSG00000031329	-1.08741	0.0555288	0.0812222	10.4343	23.0234	12.8692	9.29971	9.56807	2.8003	15.4423	7.2227	Tsx	X	protein_coding	testis specific X-linked gene [Source:MGI Symbol;Acc:MGI:108118]	22127
ENSMUSG00000028927	-1.08774	8.54295e-31	4.7282e-30	574.928	537.909	546.357	271.552	239.202	271.629	553.065	260.794	Padi2	4	protein_coding	peptidyl arginine deiminase, type II [Source:MGI Symbol;Acc:MGI:1338892]	18600
ENSMUSG00000073529	-1.08809	0.00557235	0.00962488	32.3462	21.9768	25.7384	8.36974	15.9468	13.0681	26.6872	12.4615	F830208F22Rik	18	lncRNA	RIKEN cDNA F830208F22 gene [Source:MGI Symbol;Acc:MGI:3588261]	619308
ENSMUSG00000027702	-1.08826	9.51919e-95	1.50234e-93	2070.16	1949.66	2002.92	908.582	906.575	1020.24	2007.58	945.134	Lrrc34	3	protein_coding	leucine rich repeat containing 34 [Source:MGI Symbol;Acc:MGI:1919077]	71827
ENSMUSG00000086810	-1.08829	1.97127e-66	2.07877e-65	1072.64	1117.68	1117.28	520.784	517.473	517.123	1102.53	518.46	Gm13110	4	lncRNA	predicted gene 13110 [Source:MGI Symbol;Acc:MGI:3651716]	NA
ENSMUSG00000102047	-1.08836	0.0132966	0.0217266	23.9988	18.8373	29.2482	11.1597	7.97339	14.935	24.0281	11.356	2010010A06Rik	18	transcribed_processed_pseudogene	RIKEN cDNA 2010010A06 gene [Source:MGI Symbol;Acc:MGI:1913686]	100503117
ENSMUSG00000101777	-1.08866	0.102809	0.142261	10.4343	10.4652	9.35943	4.64986	3.18936	6.53404	10.0863	4.79109	Gm9127	7	processed_pseudogene	predicted gene 9127 [Source:MGI Symbol;Acc:MGI:3648386]	NA
ENSMUSG00000082632	-1.08899	5.60134e-07	1.37816e-06	104.343	128.721	126.352	54.8683	52.6244	61.6067	119.805	56.3665	Gm13365	2	processed_pseudogene	predicted gene 13365 [Source:MGI Symbol;Acc:MGI:3651225]	NA
ENSMUSG00000039728	-1.08902	0.0479665	0.0710289	20.8685	14.6512	16.379	11.1597	11.1627	1.86687	17.2996	8.06309	Slc6a5	7	protein_coding	solute carrier family 6 (neurotransmitter transporter, glycine), member 5 [Source:MGI Symbol;Acc:MGI:105090]	104245
ENSMUSG00000102440	-1.08989	0.000941024	0.00178287	32.3462	46.0467	37.4377	14.8795	21.5282	17.7353	38.6102	18.0477	Pcdhga9	18	protein_coding	protocadherin gamma subfamily A, 9 [Source:MGI Symbol;Acc:MGI:1935226]	93717
ENSMUSG00000113310	-1.0905	0.092987	0.129924	14.608	14.6512	4.67972	7.43977	3.18936	5.60061	11.313	5.40991	Gm47884	13	lncRNA	predicted gene, 47884 [Source:MGI Symbol;Acc:MGI:6097112]	NA
ENSMUSG00000089886	-1.09142	0.151976	0.202047	14.608	4.18606	7.01957	1.85994	6.37871	3.73374	8.60454	3.9908	Gm16184	7	processed_pseudogene	predicted gene 16184 [Source:MGI Symbol;Acc:MGI:3802154]	NA
ENSMUSG00000118217	-1.0916	0.000348558	0.000690685	57.3885	49.1863	66.6859	36.2689	17.5415	28.003	57.7536	27.2711	Gm6951	19	unprocessed_pseudogene	predicted gene 6951 [Source:MGI Symbol;Acc:MGI:3643963]	NA
ENSMUSG00000045775	-1.09167	0.00627205	0.0107563	30.2594	29.3025	28.0783	9.29971	17.5415	14.0015	29.2134	13.6142	Slc16a5	11	protein_coding	solute carrier family 16 (monocarboxylic acid transporters), member 5 [Source:MGI Symbol;Acc:MGI:2443515]	217316
ENSMUSG00000083245	-1.09194	0.000577894	0.00111918	50.0845	56.5119	57.3265	30.6891	15.1494	31.7368	54.641	25.8584	Gm11185	4	processed_pseudogene	predicted gene 11185 [Source:MGI Symbol;Acc:MGI:3650877]	NA
ENSMUSG00000112833	-1.09206	0.0399726	0.0601397	18.7817	10.4652	14.0391	8.36974	6.37871	5.60061	14.4287	6.78302	Gm36595	10	lncRNA	predicted gene, 36595 [Source:MGI Symbol;Acc:MGI:5595754]	102640560
ENSMUSG00000028932	-1.09252	0	0	10518.8	10776	10626.5	5126	5008.89	4833.32	10640.4	4989.4	Psmc2	5	protein_coding	proteasome (prosome, macropain) 26S subunit, ATPase 2 [Source:MGI Symbol;Acc:MGI:109555]	19181
ENSMUSG00000015889	-1.09291	4.44254e-252	3.18631e-250	4863.41	4932.23	4931.25	2272.85	2349.76	2277.58	4908.96	2300.06	Lta4h	10	protein_coding	leukotriene A4 hydrolase [Source:MGI Symbol;Acc:MGI:96836]	16993
ENSMUSG00000116926	-1.09346	4.73213e-05	0.000101532	63.649	74.3026	87.7447	25.1092	47.8404	31.7368	75.2321	34.8955	Gm18234	16	processed_pseudogene	predicted gene, 18234 [Source:MGI Symbol;Acc:MGI:5010419]	NA
ENSMUSG00000027940	-1.09356	0	0	32490.2	33785.7	33375.7	15859.7	15660.5	15173.9	33217.2	15564.7	Tpm3	3	protein_coding	tropomyosin 3, gamma [Source:MGI Symbol;Acc:MGI:1890149]	59069
ENSMUSG00000078902	-1.09577	1.34724e-42	9.61991e-42	1985.64	1967.45	1841.47	929.042	916.143	866.227	1931.52	903.804	Gm14443	2	protein_coding	predicted gene 14443 [Source:MGI Symbol;Acc:MGI:3652324]	NA
ENSMUSG00000115338	-1.09613	7.8318e-136	2.01007e-134	3857.55	3721.41	3606.89	1704.64	1752.55	1776.33	3728.62	1744.51	Pnp	14	protein_coding	purine-nucleoside phosphorylase [Source:MGI Symbol;Acc:MGI:97365]	18950
ENSMUSG00000095895	-1.09631	0.00632796	0.0108442	27.1291	34.535	21.0587	17.6695	12.7574	8.40091	27.5743	12.9426	Gm21963	13	processed_pseudogene	predicted gene, 21963 [Source:MGI Symbol;Acc:MGI:5439432]	NA
ENSMUSG00000078922	-1.09639	0.00351812	0.00624565	40.6937	36.6281	50.3069	20.4594	23.9202	14.935	42.5429	19.7715	Tgtp1	11	protein_coding	T cell specific GTPase 1 [Source:MGI Symbol;Acc:MGI:98734]	21822
ENSMUSG00000082969	-1.09726	2.77919e-20	1.15945e-19	472.672	425.932	442.233	252.022	186.577	189.487	446.946	209.362	Gm12630	4	processed_pseudogene	predicted gene 12630 [Source:MGI Symbol;Acc:MGI:3650968]	NA
ENSMUSG00000056600	-1.09774	0.209494	0.268132	0	15.6977	7.01957	3.71989	3.18936	3.73374	7.57244	3.54766	Olfr90	17	protein_coding	olfactory receptor 90 [Source:MGI Symbol;Acc:MGI:2177473]	258469
ENSMUSG00000115224	-1.09807	0.000261819	0.000525703	50.0845	56.5119	44.4573	20.4594	22.3255	28.003	50.3512	23.596	Gm49215	15	processed_pseudogene	predicted gene, 49215 [Source:MGI Symbol;Acc:MGI:6118669]	NA
ENSMUSG00000038816	-1.09816	3.84814e-294	3.69686e-292	5861.97	6129.44	5854.32	2755.51	2748.43	2835.77	5948.58	2779.9	Ctnnal1	4	protein_coding	catenin (cadherin associated protein), alpha-like 1 [Source:MGI Symbol;Acc:MGI:1859649]	54366
ENSMUSG00000040877	-1.09833	3.74698e-31	2.09596e-30	493.541	524.305	504.239	247.372	216.079	249.227	507.362	237.559	Wdr25	12	protein_coding	WD repeat domain 25 [Source:MGI Symbol;Acc:MGI:3045255]	212198
ENSMUSG00000011589	-1.09839	1.11024e-78	1.4109e-77	1359.59	1539.43	1477.62	669.579	674.549	700.076	1458.88	681.401	Fsd1	17	protein_coding	fibronectin type 3 and SPRY domain-containing protein [Source:MGI Symbol;Acc:MGI:1934858]	240121
ENSMUSG00000084834	-1.09881	0.223163	0.283461	16.6948	8.37213	0	1.85994	0.797339	9.33435	8.35565	3.99721	4930565N06Rik	16	lncRNA	RIKEN cDNA 4930565N06 gene [Source:MGI Symbol;Acc:MGI:1915556]	68306
ENSMUSG00000032554	-1.09906	6.96935e-20	2.87265e-19	339.114	380.932	374.377	159.955	199.335	149.35	364.808	169.546	Trf	9	protein_coding	transferrin [Source:MGI Symbol;Acc:MGI:98821]	22041
ENSMUSG00000078566	-1.10025	7.13481e-44	5.21551e-43	946.388	810.003	954.662	418.487	424.982	420.046	903.685	421.172	Bnip3	7	protein_coding	BCL2/adenovirus E1B interacting protein 3 [Source:MGI Symbol;Acc:MGI:109326]	12176
ENSMUSG00000029428	-1.10026	3.03269e-24	1.42439e-23	428.848	421.746	439.893	231.563	198.537	171.752	430.163	200.617	Stx2	5	protein_coding	syntaxin 2 [Source:MGI Symbol;Acc:MGI:108059]	13852
ENSMUSG00000033316	-1.10084	9.66311e-06	2.1921e-05	76.1702	91.0469	85.4048	51.1484	34.2856	32.6702	84.2073	39.3681	Galnt9	5	protein_coding	polypeptide N-acetylgalactosaminyltransferase 9 [Source:MGI Symbol;Acc:MGI:2677965]	231605
ENSMUSG00000079363	-1.10119	6.61616e-05	0.000140245	52.1713	63.8375	66.6859	36.2689	23.9202	25.2027	60.8983	28.4639	Gbp4	5	protein_coding	guanylate binding protein 4 [Source:MGI Symbol;Acc:MGI:97072]	17472
ENSMUSG00000082196	-1.10171	3.33985e-14	1.1431e-13	311.985	270.001	292.482	137.636	102.059	169.885	291.489	136.527	Gm14231	2	processed_pseudogene	predicted gene 14231 [Source:MGI Symbol;Acc:MGI:3652156]	NA
ENSMUSG00000057137	-1.10207	0.0167502	0.0269389	23.9988	18.8373	24.5685	6.5098	15.1494	9.33435	22.4682	10.3312	Tmem140	6	protein_coding	transmembrane protein 140 [Source:MGI Symbol;Acc:MGI:1915737]	68487
ENSMUSG00000032135	-1.10313	1.10246e-186	4.69283e-185	5332.96	5525.6	5367.63	2496.97	2518.79	2538.01	5408.73	2517.93	Mcam	9	protein_coding	melanoma cell adhesion molecule [Source:MGI Symbol;Acc:MGI:1933966]	84004
ENSMUSG00000041608	-1.10322	0.157614	0.208601	4.17371	10.4652	4.67972	5.57983	0	3.73374	6.43953	3.10452	Entpd3	9	protein_coding	ectonucleoside triphosphate diphosphohydrolase 3 [Source:MGI Symbol;Acc:MGI:1321386]	215446
ENSMUSG00000021000	-1.10336	3.95085e-247	2.7218e-245	5262	5557	5379.33	2500.69	2525.17	2512.81	5399.45	2512.89	Mia2	12	protein_coding	MIA SH3 domain ER export factor 2 [Source:MGI Symbol;Acc:MGI:2159614]	338320
ENSMUSG00000104231	-1.10348	0.0500735	0.0738774	9.39084	10.4652	22.2286	5.57983	6.37871	7.46748	14.0282	6.47534	Gm37592	3	lncRNA	predicted gene, 37592 [Source:MGI Symbol;Acc:MGI:5610820]	NA
ENSMUSG00000034714	-1.10394	1.05389e-36	6.67217e-36	640.664	620.584	635.271	318.98	302.192	260.428	632.173	293.867	Ttyh2	11	protein_coding	tweety family member 2 [Source:MGI Symbol;Acc:MGI:2157091]	117160
ENSMUSG00000017774	-1.10499	4.81878e-189	2.09812e-187	5870.32	6637.01	6238.06	2894.07	2941.38	2877.78	6248.46	2904.41	Myo1c	11	protein_coding	myosin IC [Source:MGI Symbol;Acc:MGI:106612]	17913
ENSMUSG00000089726	-1.10536	7.8228e-12	2.44454e-11	1692.44	1052.8	1475.28	555.193	693.685	712.211	1406.84	653.696	Mir17hg	14	lncRNA	Mir17 host gene (non-protein coding) [Source:MGI Symbol;Acc:MGI:1923207]	NA
ENSMUSG00000115188	-1.10622	3.54453e-72	4.08098e-71	1525.49	1705.82	1626.2	704.918	773.419	776.618	1619.17	751.652	Gm46522	15	processed_pseudogene	predicted gene, 46522 [Source:MGI Symbol;Acc:MGI:5826159]	NA
ENSMUSG00000109761	-1.10636	0.120138	0.163774	2.08685	15.6977	4.67972	3.71989	4.78404	1.86687	7.4881	3.45693	5430403N17Rik	8	lncRNA	RIKEN cDNA 5430403N17 gene [Source:MGI Symbol;Acc:MGI:5439418]	330737
ENSMUSG00000033107	-1.10668	9.82709e-47	7.56371e-46	795.091	812.096	758.114	391.518	358.005	350.038	788.434	366.52	Rnf125	18	protein_coding	ring finger protein 125 [Source:MGI Symbol;Acc:MGI:1914914]	67664
ENSMUSG00000022899	-1.10772	3.92271e-18	1.52673e-17	294.246	319.187	326.41	131.126	134.75	170.819	313.281	145.565	Slc15a2	16	protein_coding	solute carrier family 15 (H+/peptide transporter), member 2 [Source:MGI Symbol;Acc:MGI:1890457]	57738
ENSMUSG00000040483	-1.10777	1.27598e-22	5.72101e-22	523.8	604.886	558.056	250.162	291.029	239.893	562.248	260.361	Xaf1	11	protein_coding	XIAP associated factor 1 [Source:MGI Symbol;Acc:MGI:3772572]	327959
ENSMUSG00000083813	-1.10871	0.012283	0.0201743	22.9554	31.3955	46.7972	9.29971	15.9468	21.469	33.716	15.5718	Gm15502	5	processed_pseudogene	predicted gene 15502 [Source:MGI Symbol;Acc:MGI:3782949]	NA
ENSMUSG00000070003	-1.10913	6.16815e-152	1.89135e-150	3740.69	3973.62	3949.68	1893.42	1836.27	1674.58	3888	1801.43	Ssbp4	8	protein_coding	single stranded DNA binding protein 4 [Source:MGI Symbol;Acc:MGI:1924150]	76900
ENSMUSG00000110808	-1.10946	0.147476	0.196775	10.4343	8.37213	11.6993	0	4.78404	9.33435	10.1686	4.70613	Gm5364	9	processed_pseudogene	predicted gene 5364 [Source:MGI Symbol;Acc:MGI:3646198]	NA
ENSMUSG00000050195	-1.10961	2.68743e-09	7.47348e-09	175.296	155.931	142.731	79.9775	61.3951	79.3419	157.986	73.5715	Scd4	19	protein_coding	stearoyl-coenzyme A desaturase 4 [Source:MGI Symbol;Acc:MGI:2670997]	329065
ENSMUSG00000031410	-1.10967	0.103255	0.142803	6.26056	16.7443	11.6993	7.43977	3.18936	5.60061	11.568	5.40991	Nxf7	X	protein_coding	nuclear RNA export factor 7 [Source:MGI Symbol;Acc:MGI:2159343]	170722
ENSMUSG00000031965	-1.11167	7.27144e-18	2.81074e-17	303.637	351.629	278.443	124.616	130.764	178.286	311.237	144.555	Tbx20	9	protein_coding	T-box 20 [Source:MGI Symbol;Acc:MGI:1888496]	57246
ENSMUSG00000108660	-1.1117	0.0788885	0.112041	11.4777	27.2094	23.3986	6.5098	5.58137	16.8018	20.6952	9.631	Gm21284	6	lncRNA	predicted gene, 21284 [Source:MGI Symbol;Acc:MGI:5434639]	100861870
ENSMUSG00000062758	-1.11262	1.08594e-188	4.70866e-187	9026.69	8935.15	8952.29	4432.24	3892.61	4129.51	8971.38	4151.46	Gm16477	7	processed_pseudogene	predicted pseudogene 16477 [Source:MGI Symbol;Acc:MGI:3646779]	NA
ENSMUSG00000020000	-1.1128	1.60955e-12	5.16689e-12	207.642	150.698	195.378	96.717	74.1526	85.876	184.573	85.5819	Moxd1	10	protein_coding	monooxygenase, DBH-like 1 [Source:MGI Symbol;Acc:MGI:1921582]	59012
ENSMUSG00000082920	-1.11302	2.98269e-135	7.59934e-134	3153.24	3134.32	3147.11	1452.62	1491.82	1415.09	3144.89	1453.17	Gm13864	6	processed_pseudogene	predicted gene 13864 [Source:MGI Symbol;Acc:MGI:3651491]	NA
ENSMUSG00000020571	-1.11345	0	0	22319.9	22875.8	22731.7	10508.7	10373.4	10515.1	22642.5	10465.7	Pdia6	12	protein_coding	protein disulfide isomerase associated 6 [Source:MGI Symbol;Acc:MGI:1919103]	71853
ENSMUSG00000113075	-1.11349	3.88683e-05	8.40061e-05	56.3451	64.884	58.4964	29.7591	25.5149	28.003	59.9085	27.759	Rpl7a-ps1	12	processed_pseudogene	ribosomal protein L7A, pseudogene 1 [Source:MGI Symbol;Acc:MGI:3642946]	NA
ENSMUSG00000089679	-1.11382	0.0341587	0.0520735	19.8251	8.37213	14.0391	11.1597	4.78404	3.73374	14.0788	6.55914	Gm16299	19	lncRNA	predicted gene 16299 [Source:MGI Symbol;Acc:MGI:3826539]	102641509
ENSMUSG00000033618	-1.114	0.003452	0.00613347	43.8239	30.349	32.758	13.0196	15.9468	20.5356	35.6436	16.5006	Map3k13	16	protein_coding	mitogen-activated protein kinase kinase kinase 13 [Source:MGI Symbol;Acc:MGI:2444243]	71751
ENSMUSG00000062647	-1.11412	0	0	67006.8	68262.2	67067.3	31622.8	30772.5	31086.2	67445.4	31160.5	Rpl7a	2	protein_coding	ribosomal protein L7A [Source:MGI Symbol;Acc:MGI:1353472]	27176
ENSMUSG00000052819	-1.11437	0.0416884	0.0624923	10.4343	14.6512	15.2091	5.57983	5.58137	7.46748	13.4315	6.20956	Best2	8	protein_coding	bestrophin 2 [Source:MGI Symbol;Acc:MGI:2387588]	212989
ENSMUSG00000105536	-1.11493	2.8183e-100	4.787e-99	2028.42	2083.61	1945.59	931.831	897.007	971.705	2019.21	933.514	Gm4959	5	processed_pseudogene	predicted gene 4959 [Source:MGI Symbol;Acc:MGI:3647044]	NA
ENSMUSG00000083553	-1.11499	1.40659e-56	1.2692e-55	1512.97	1364.66	1421.46	711.428	642.655	631.935	1433.03	662.006	Gm11989	11	processed_pseudogene	predicted gene 11989 [Source:MGI Symbol;Acc:MGI:3702318]	NA
ENSMUSG00000091191	-1.11521	0.0502661	0.074125	12.5211	9.41864	16.379	2.78991	6.37871	8.40091	12.7729	5.85651	Gm17334	11	TEC	predicted gene, 17334 [Source:MGI Symbol;Acc:MGI:4936968]	NA
ENSMUSG00000082012	-1.11527	4.26776e-21	1.82743e-20	394.415	414.42	397.776	208.314	162.657	187.62	402.204	186.197	Gm5257	1	processed_pseudogene	predicted gene 5257 [Source:MGI Symbol;Acc:MGI:3647791]	NA
ENSMUSG00000110580	-1.11537	0.140478	0.188265	15.6514	2.09303	7.01957	1.85994	3.9867	5.60061	8.25467	3.81575	D830024N08Rik	8	lncRNA	RIKEN cDNA D830024N08 gene [Source:MGI Symbol;Acc:MGI:2442966]	NA
ENSMUSG00000083832	-1.11557	0.0300454	0.0462745	14.608	25.1164	18.7189	13.0196	3.18936	11.2012	19.4811	9.13672	Gm13771	2	processed_pseudogene	predicted gene 13771 [Source:MGI Symbol;Acc:MGI:3650181]	NA
ENSMUSG00000020513	-1.11561	1.11014e-26	5.55681e-26	426.762	455.234	458.612	242.723	184.185	193.221	446.869	206.71	Tubd1	11	protein_coding	tubulin, delta 1 [Source:MGI Symbol;Acc:MGI:1891826]	56427
ENSMUSG00000099980	-1.11658	0	0	10584.5	10499.7	10332.8	4977.21	4817.52	4696.11	10472.3	4830.28	Gm5619	9	processed_pseudogene	predicted gene 5619 [Source:MGI Symbol;Acc:MGI:3643807]	NA
ENSMUSG00000032443	-1.11689	0.0838677	0.118369	7.30399	12.5582	4.67972	4.64986	4.78404	1.86687	8.18063	3.76692	Zcwpw2	9	protein_coding	zinc finger, CW type with PWWP domain 2 [Source:MGI Symbol;Acc:MGI:1921888]	100039681
ENSMUSG00000072259	-1.11756	0.133472	0.179959	7.30399	4.18606	14.0391	3.71989	1.59468	6.53404	8.50973	3.94954	Gm5592	7	protein_coding	predicted gene 5592 [Source:MGI Symbol;Acc:MGI:3648691]	434172
ENSMUSG00000023007	-1.11772	7.01871e-78	8.74437e-77	1820.78	1814.66	2035.68	843.484	884.249	883.029	1890.37	870.254	Prpf40b	15	protein_coding	pre-mRNA processing factor 40B [Source:MGI Symbol;Acc:MGI:1925583]	54614
ENSMUSG00000030263	-1.11787	9.45948e-24	4.38587e-23	402.763	370.467	368.528	168.325	189.767	167.085	380.586	175.059	Lrmp	6	protein_coding	lymphoid-restricted membrane protein [Source:MGI Symbol;Acc:MGI:108424]	16970
ENSMUSG00000030060	-1.1184	0	0	21354.8	21770.7	21341.8	10084.6	9920.5	9689.05	21489.1	9898.05	Hmces	6	protein_coding	5-hydroxymethylcytosine (hmC) binding, ES cell specific [Source:MGI Symbol;Acc:MGI:1914053]	232210
ENSMUSG00000084224	-1.11869	0.00101646	0.00191971	65.7359	64.884	65.516	16.7395	43.0563	29.8699	65.3786	29.8886	Gm12337	11	processed_pseudogene	predicted gene 12337 [Source:MGI Symbol;Acc:MGI:3650615]	NA
ENSMUSG00000035325	-1.1188	0	0	14563.1	15457	15457.1	7060.34	7034.13	6842.08	15159.1	6978.85	Sec31a	5	protein_coding	Sec31 homolog A (S. cerevisiae) [Source:MGI Symbol;Acc:MGI:1916412]	69162
ENSMUSG00000115538	-1.11894	2.9572e-05	6.44863e-05	66.7793	100.466	79.5552	37.1989	30.2989	46.6717	82.2667	38.0565	Hspd1-ps5	14	processed_pseudogene	heat shock protein 1 (chaperonin), pseudogene 5 [Source:MGI Symbol;Acc:MGI:3648220]	NA
ENSMUSG00000098219	-1.11905	0.0980587	0.13631	12.5211	3.13955	11.6993	4.64986	1.59468	6.53404	9.11999	4.25953	Gm7481	12	processed_pseudogene	predicted gene 7481 [Source:MGI Symbol;Acc:MGI:3648575]	NA
ENSMUSG00000040219	-1.11916	2.80717e-12	8.94153e-12	241.032	254.303	191.868	100.437	112.425	103.611	229.068	105.491	Ttc12	9	protein_coding	tetratricopeptide repeat domain 12 [Source:MGI Symbol;Acc:MGI:2444588]	235330
ENSMUSG00000060716	-1.11984	4.22043e-48	3.32163e-47	843.089	793.259	824.8	399.888	359.6	374.307	820.383	377.932	Plekhh1	12	protein_coding	pleckstrin homology domain containing, family H (with MyTH4 domain) member 1 [Source:MGI Symbol;Acc:MGI:2144989]	211945
ENSMUSG00000024036	-1.12003	2.35495e-70	2.62758e-69	1064.3	1098.84	1099.73	504.975	495.148	501.254	1087.62	500.459	Slc37a1	17	protein_coding	solute carrier family 37 (glycerol-3-phosphate transporter), member 1 [Source:MGI Symbol;Acc:MGI:2446181]	224674
ENSMUSG00000106895	-1.12133	1.34025e-90	1.9992e-89	1950.16	2175.71	1964.31	983.91	902.588	915.699	2030.06	934.066	Gm4754	5	processed_pseudogene	predicted gene 4754 [Source:MGI Symbol;Acc:MGI:3645925]	NA
ENSMUSG00000017204	-1.12193	0.0516128	0.0759931	17.7383	8.37213	12.8692	9.29971	2.39202	6.53404	12.9932	6.07526	Gsdma	11	protein_coding	gasdermin A [Source:MGI Symbol;Acc:MGI:1889509]	57911
ENSMUSG00000112395	-1.122	0.00040713	0.00080129	44.8674	71.1631	53.8167	14.8795	39.867	22.4024	56.6157	25.7163	Gm7198	10	processed_pseudogene	predicted gene 7198 [Source:MGI Symbol;Acc:MGI:3779696]	NA
ENSMUSG00000117606	-1.12426	0.160539	0.211963	10.4343	6.2791	7.01957	7.43977	0	3.73374	7.91098	3.7245	Gm5969	18	processed_pseudogene	predicted gene 5969 [Source:MGI Symbol;Acc:MGI:3647555]	NA
ENSMUSG00000084033	-1.12458	0.00064506	0.0012434	77.2136	32.442	74.8754	25.1092	30.2989	28.9365	61.5103	28.1149	Gm7645	2	processed_pseudogene	predicted gene 7645 [Source:MGI Symbol;Acc:MGI:3646877]	NA
ENSMUSG00000024140	-1.12579	4.75119e-155	1.50536e-153	3516.35	3573.85	3701.65	1622.8	1661.66	1658.71	3597.29	1647.72	Epas1	17	protein_coding	endothelial PAS domain protein 1 [Source:MGI Symbol;Acc:MGI:109169]	13819
ENSMUSG00000000805	-1.12641	4.45938e-13	1.46201e-12	230.597	195.699	219.947	100.437	103.654	91.4766	215.414	98.5225	Car4	11	protein_coding	carbonic anhydrase 4 [Source:MGI Symbol;Acc:MGI:1096574]	12351
ENSMUSG00000086770	-1.12729	0.00776818	0.013136	23.9988	24.0699	17.5489	9.29971	7.97339	13.0681	21.8725	10.1137	Gm15351	8	lncRNA	predicted gene 15351 [Source:MGI Symbol;Acc:MGI:3705299]	NA
ENSMUSG00000042129	-1.1282	1.39408e-05	3.11925e-05	89.7347	58.6049	81.895	43.7087	31.8936	29.8699	76.7449	35.1574	Rassf4	6	protein_coding	Ras association (RalGDS/AF-6) domain family member 4 [Source:MGI Symbol;Acc:MGI:2386853]	213391
ENSMUSG00000082337	-1.12838	0.0273534	0.042428	27.1291	27.2094	11.6993	7.43977	6.37871	16.8018	22.0126	10.2068	Gm14723	X	processed_pseudogene	predicted gene 14723 [Source:MGI Symbol;Acc:MGI:3705603]	NA
ENSMUSG00000028871	-1.12852	6.55375e-08	1.70123e-07	98.0821	113.024	112.313	50.2185	43.0563	55.0726	107.806	49.4491	Rspo1	4	protein_coding	R-spondin 1 [Source:MGI Symbol;Acc:MGI:2183426]	192199
ENSMUSG00000102305	-1.1287	0.0263575	0.0410291	25.0422	10.4652	18.7189	8.36974	7.17605	9.33435	18.0754	8.29338	Gm38192	9	TEC	predicted gene, 38192 [Source:MGI Symbol;Acc:MGI:5611420]	NA
ENSMUSG00000041477	-1.12905	1.45298e-21	6.31061e-21	451.804	414.42	369.697	192.504	212.89	158.684	411.974	188.026	Dcp1b	6	protein_coding	decapping mRNA 1B [Source:MGI Symbol;Acc:MGI:2442404]	319618
ENSMUSG00000024987	-1.13022	0.0183294	0.0293028	10.4343	39.7676	18.7189	11.1597	12.7574	7.46748	22.9736	10.4615	Cyp26a1	19	protein_coding	cytochrome P450, family 26, subfamily a, polypeptide 1 [Source:MGI Symbol;Acc:MGI:1096359]	13082
ENSMUSG00000103983	-1.1309	2.33184e-06	5.52031e-06	82.4307	64.884	102.954	33.479	47.043	32.6702	83.4228	37.7307	Gm20045	1	lncRNA	predicted gene, 20045 [Source:MGI Symbol;Acc:MGI:5012230]	NA
ENSMUSG00000110710	-1.13127	0.125416	0.170337	4.17371	12.5582	7.01957	7.43977	0	3.73374	7.91716	3.7245	C78859	8	lncRNA	expressed sequence C78859 [Source:MGI Symbol;Acc:MGI:2142856]	NA
ENSMUSG00000098199	-1.13133	0.102825	0.142275	10.4343	12.5582	9.35943	5.57983	7.17605	1.86687	10.784	4.87425	Gm9358	7	processed_pseudogene	predicted gene 9358 [Source:MGI Symbol;Acc:MGI:3643920]	NA
ENSMUSG00000041809	-1.1321	1.74771e-05	3.87696e-05	59.4753	79.5352	73.7055	37.1989	32.6909	27.0696	70.9054	32.3198	Efhc1	1	protein_coding	EF-hand domain (C-terminal) containing 1 [Source:MGI Symbol;Acc:MGI:1919127]	71877
ENSMUSG00000091475	-1.13251	0.003082	0.00551443	33.3897	36.6281	28.0783	19.5294	16.7441	8.40091	32.6987	14.8915	Cerox1	17	lncRNA	cytoplasmic endogenous regulator of oxidative phosphorylation 1 [Source:MGI Symbol;Acc:MGI:1920084]	72834
ENSMUSG00000012282	-1.13309	0.0475201	0.0704227	18.7817	25.1164	16.379	4.64986	15.9468	6.53404	20.0924	9.04356	Wnt8a	18	protein_coding	wingless-type MMTV integration site family, member 8A [Source:MGI Symbol;Acc:MGI:107924]	20890
ENSMUSG00000040601	-1.13331	1.168e-10	3.47316e-10	115.82	115.117	152.091	60.4481	54.2191	59.7398	127.676	58.1357	Nlrp4a	7	protein_coding	NLR family, pyrin domain containing 4A [Source:MGI Symbol;Acc:MGI:2443697]	243880
ENSMUSG00000036036	-1.1344	5.80308e-109	1.09985e-107	17589	15934.3	17884.7	7773.63	7646.48	7997.67	17136	7805.93	Zfp57	17	protein_coding	zinc finger protein 57 [Source:MGI Symbol;Acc:MGI:99204]	22715
ENSMUSG00000075555	-1.13568	1.31673e-08	3.53543e-08	117.907	131.861	124.012	70.6778	47.8404	52.2723	124.594	56.9302	Gm10863	15	lncRNA	predicted gene 10863 [Source:MGI Symbol;Acc:MGI:3641623]	NA
ENSMUSG00000001943	-1.136	1.85251e-08	4.931e-08	129.385	106.745	107.633	58.5882	47.043	51.3389	114.588	52.3234	Vsig2	9	protein_coding	V-set and immunoglobulin domain containing 2 [Source:MGI Symbol;Acc:MGI:1928009]	57276
ENSMUSG00000074768	-1.13639	0.118052	0.161161	9.39084	12.5582	14.0391	3.71989	9.56807	2.8003	11.9961	5.36275	Bhmt	13	protein_coding	betaine-homocysteine methyltransferase [Source:MGI Symbol;Acc:MGI:1339972]	12116
ENSMUSG00000019312	-1.13669	1.35434e-130	3.29431e-129	3039.5	3107.11	2950.56	1368.92	1334.75	1437.49	3032.39	1380.38	Grb7	11	protein_coding	growth factor receptor bound protein 7 [Source:MGI Symbol;Acc:MGI:102683]	14786
ENSMUSG00000059003	-1.13675	0.0223184	0.0351837	12.5211	16.7443	21.0587	7.43977	9.56807	5.60061	16.7747	7.53615	Grin2a	16	protein_coding	glutamate receptor, ionotropic, NMDA2A (epsilon 1) [Source:MGI Symbol;Acc:MGI:95820]	14811
ENSMUSG00000030826	-1.13675	2.21431e-281	1.94034e-279	7404.16	7620.73	7393.95	3423.23	3487.56	3281.02	7472.95	3397.27	Bcat2	7	protein_coding	branched chain aminotransferase 2, mitochondrial [Source:MGI Symbol;Acc:MGI:1276534]	12036
ENSMUSG00000063129	-1.13696	0.024556	0.0383932	18.7817	14.6512	21.0587	7.43977	7.97339	9.33435	18.1639	8.24917	Aldoart2	12	protein_coding	aldolase 1 A, retrogene 2 [Source:MGI Symbol;Acc:MGI:1931052]	79459
ENSMUSG00000115584	-1.13716	3.59537e-233	2.25442e-231	8007.26	7937.82	7653.67	3758.94	3545.77	3427.57	7866.25	3577.43	Gm5854	14	processed_pseudogene	predicted gene 5854 [Source:MGI Symbol;Acc:MGI:3645469]	NA
ENSMUSG00000019189	-1.13762	7.05304e-251	5.04136e-249	6000.75	6211.07	6140.96	2701.57	2802.65	2835.77	6117.59	2780	Rnf145	11	protein_coding	ring finger protein 145 [Source:MGI Symbol;Acc:MGI:1921565]	74315
ENSMUSG00000107620	-1.13794	0.102663	0.142079	5.21713	5.23258	15.2091	5.57983	3.18936	2.8003	8.55293	3.8565	Gm44256	7	TEC	predicted gene, 44256 [Source:MGI Symbol;Acc:MGI:5690648]	NA
ENSMUSG00000117468	-1.13822	2.19627e-62	2.16454e-61	1416.97	1306.05	1262.35	637.96	598.004	575.929	1328.46	603.965	Gm7059	17	processed_pseudogene	predicted gene 7059 [Source:MGI Symbol;Acc:MGI:3779663]	NA
ENSMUSG00000014402	-1.13824	2.33173e-165	8.04503e-164	3683.3	3768.5	3647.84	1588.39	1638.53	1819.26	3699.88	1682.06	Tsg101	7	protein_coding	tumor susceptibility gene 101 [Source:MGI Symbol;Acc:MGI:106581]	22088
ENSMUSG00000078967	-1.13824	0.00188272	0.00345452	29.216	33.4885	32.758	17.6695	12.7574	13.0681	31.8208	14.4983	Gapdh-ps16	8	processed_pseudogene	glyceraldehyde-3-phosphate dehydrogenase, pseudogene 16 [Source:MGI Symbol;Acc:MGI:3781450]	NA
ENSMUSG00000020140	-1.14019	0.142705	0.19092	2.08685	12.5582	4.67972	1.85994	3.18936	3.73374	6.44159	2.92768	Lgr5	10	protein_coding	leucine rich repeat containing G protein coupled receptor 5 [Source:MGI Symbol;Acc:MGI:1341817]	14160
ENSMUSG00000032348	-1.1402	0	0	15319.6	14723.4	14757.5	6829.71	6708.02	6792.6	14933.5	6776.78	Gsta4	9	protein_coding	glutathione S-transferase, alpha 4 [Source:MGI Symbol;Acc:MGI:1309515]	14860
ENSMUSG00000046223	-1.14036	1.44612e-54	1.26087e-53	1284.46	1220.24	1208.54	618.431	527.041	541.392	1237.74	562.288	Plaur	7	protein_coding	plasminogen activator, urokinase receptor [Source:MGI Symbol;Acc:MGI:97612]	18793
ENSMUSG00000067147	-1.1407	0	0	20103.7	20371.5	20125.1	9429.91	8943.75	9117.79	20200.1	9163.82	Rpl7a-ps11	X	processed_pseudogene	ribosomal protein L7A, pseudogene 11 [Source:MGI Symbol;Acc:MGI:3644020]	NA
ENSMUSG00000099927	-1.14073	0	0	20102.7	20374.6	20128.6	9429.91	8943.75	9119.66	20202	9164.44	Gm8226	9	processed_pseudogene	predicted gene 8226 [Source:MGI Symbol;Acc:MGI:3643827]	NA
ENSMUSG00000052271	-1.14237	9.90938e-06	2.24529e-05	70.953	98.3725	100.614	44.6386	36.6776	41.0711	89.9798	40.7958	Bhlha15	5	protein_coding	basic helix-loop-helix family, member a15 [Source:MGI Symbol;Acc:MGI:891976]	17341
ENSMUSG00000076281	-1.14277	7.50592e-07	1.83277e-06	2126.5	1609.54	1289.26	793.266	621.127	862.494	1675.1	758.962	NA	NA	NA	NA
ENSMUSG00000080776	-1.14373	0	0	17142.5	17375.3	17192.1	7880.58	7771.67	7752.17	17236.6	7801.47	Gm12174	11	processed_pseudogene	predicted gene 12174 [Source:MGI Symbol;Acc:MGI:3651722]	NA
ENSMUSG00000025980	-1.14421	0	0	91768.4	93168.2	93239.8	42229.1	41635.5	41997.1	92725.5	41953.9	Hspd1	1	protein_coding	heat shock protein 1 (chaperonin) [Source:MGI Symbol;Acc:MGI:96242]	15510
ENSMUSG00000015354	-1.14492	1.37469e-90	2.04912e-89	1952.25	1951.75	2082.47	955.081	870.694	882.096	1995.49	902.624	Pcolce2	9	protein_coding	procollagen C-endopeptidase enhancer 2 [Source:MGI Symbol;Acc:MGI:1923727]	76477
ENSMUSG00000087150	-1.14537	1.98749e-07	5.01493e-07	80.3439	92.0934	93.5943	45.5686	37.4749	37.3374	88.6772	40.127	BC064078	6	transcribed_unprocessed_pseudogene	cDNA sequence BC064078 [Source:MGI Symbol;Acc:MGI:3040692]	NA
ENSMUSG00000078486	-1.14582	0.168002	0.22064	16.6948	2.09303	2.33986	3.71989	3.9867	1.86687	7.04257	3.19115	Perm1	4	protein_coding	PPARGC1 and ESRR induced regulator, muscle 1 [Source:MGI Symbol;Acc:MGI:1921433]	74183
ENSMUSG00000060679	-1.14592	2.4835e-203	1.2296e-201	4359.44	4375.48	4349.8	1990.14	1969.43	1953.68	4361.57	1971.08	Mrps9	1	protein_coding	mitochondrial ribosomal protein S9 [Source:MGI Symbol;Acc:MGI:1916777]	69527
ENSMUSG00000106258	-1.146	3.09245e-147	9.10903e-146	3014.46	2978.38	3104.99	1430.3	1367.44	1312.41	3032.61	1370.05	Rpl7a-ps7	3	processed_pseudogene	ribosomal protein L7A, pseudogene 7 [Source:MGI Symbol;Acc:MGI:3645560]	NA
ENSMUSG00000058809	-1.14608	0	0	27243.9	27475.2	27140	12558.3	11831.7	12613.5	27286.4	12334.5	Hspd1-ps3	11	processed_pseudogene	heat shock protein 1 (chaperonin), pseudogene 3 [Source:MGI Symbol;Acc:MGI:3651246]	NA
ENSMUSG00000097952	-1.1463	0.125579	0.170524	8.34742	10.4652	4.67972	3.71989	2.39202	4.66717	7.83076	3.59303	Gm4398	7	processed_pseudogene	predicted gene 4398 [Source:MGI Symbol;Acc:MGI:3782583]	NA
ENSMUSG00000092577	-1.14654	2.51884e-16	9.28897e-16	327.636	341.164	325.24	141.356	149.102	158.684	331.347	149.714	Gm7393	17	processed_pseudogene	predicted gene 7393 [Source:MGI Symbol;Acc:MGI:3648357]	NA
ENSMUSG00000114738	-1.14752	4.6496e-203	2.29662e-201	4257.18	4389.09	4405.95	1990.14	1910.42	1993.82	4350.74	1964.79	Gm41041	13	processed_pseudogene	predicted gene, 41041 [Source:MGI Symbol;Acc:MGI:5623926]	NA
ENSMUSG00000117939	-1.14825	3.13954e-08	8.27895e-08	108.516	108.838	93.5943	50.2185	43.8537	46.6717	103.649	46.9146	Gm9067	19	processed_pseudogene	predicted gene 9067 [Source:MGI Symbol;Acc:MGI:3644658]	NA
ENSMUSG00000117513	-1.14879	0.0364218	0.0552259	12.5211	21.9768	14.0391	8.36974	8.77073	4.66717	16.179	7.26922	Gm3946	17	processed_pseudogene	predicted gene 3946 [Source:MGI Symbol;Acc:MGI:3782120]	NA
ENSMUSG00000023764	-1.14985	9.01521e-52	7.51315e-51	1761.3	1352.1	1633.22	648.19	755.08	733.68	1582.21	712.317	Sfi1	11	protein_coding	Sfi1 homolog, spindle assembly associated (yeast) [Source:MGI Symbol;Acc:MGI:1926137]	78887
ENSMUSG00000041084	-1.14995	1.3153e-244	8.91466e-243	5837.97	6243.52	5889.42	2647.63	2663.11	2790.97	5990.3	2700.57	Ostc	3	protein_coding	oligosaccharyltransferase complex subunit (non-catalytic) [Source:MGI Symbol;Acc:MGI:1913607]	66357
ENSMUSG00000015702	-1.15001	0.109525	0.150689	5.21713	12.5582	8.1895	7.43977	0.797339	3.73374	8.65494	3.99028	Anxa9	3	protein_coding	annexin A9 [Source:MGI Symbol;Acc:MGI:1923711]	71790
ENSMUSG00000114842	-1.15034	0.118834	0.162164	13.5646	4.18606	5.84964	1.85994	2.39202	6.53404	7.86675	3.59533	Gm47797	14	TEC	predicted gene, 47797 [Source:MGI Symbol;Acc:MGI:6096972]	NA
ENSMUSG00000062874	-1.15209	4.67323e-10	1.35163e-09	135.646	127.675	131.032	52.0784	68.5712	56.0061	131.451	58.8852	Gm4978	9	processed_pseudogene	predicted gene 4978 [Source:MGI Symbol;Acc:MGI:3645765]	NA
ENSMUSG00000111325	-1.15255	0.0339603	0.0518163	21.912	11.5117	9.35943	7.43977	7.17605	4.66717	14.261	6.42767	Gm47140	9	lncRNA	predicted gene, 47140 [Source:MGI Symbol;Acc:MGI:6095900]	NA
ENSMUSG00000086348	-1.15268	0.0836146	0.118049	21.912	9.41864	12.8692	4.64986	10.3654	4.66717	14.7333	6.56081	1700017J07Rik	2	lncRNA	RIKEN cDNA 1700017J07 gene [Source:MGI Symbol;Acc:MGI:1922758]	75508
ENSMUSG00000097785	-1.15335	0.00935963	0.015634	32.3462	14.6512	52.6468	14.8795	19.1361	10.2678	33.2148	14.7612	B230217O12Rik	19	lncRNA	RIKEN cDNA B230217O12 gene [Source:MGI Symbol;Acc:MGI:2444948]	NA
ENSMUSG00000082343	-1.15338	0.0578907	0.0843466	8.34742	9.41864	14.0391	5.57983	3.18936	5.60061	10.6017	4.78993	Gm14404	2	unprocessed_pseudogene	predicted gene 14404 [Source:MGI Symbol;Acc:MGI:3649814]	NA
ENSMUSG00000086889	-1.15354	0.135006	0.181793	3.13028	10.4652	8.1895	1.85994	2.39202	5.60061	7.26165	3.28419	Phf2os1	13	lncRNA	PHD finger protein 2, opposite strand 1 [Source:MGI Symbol;Acc:MGI:3645592]	NA
ENSMUSG00000086172	-1.15361	0.154072	0.204444	2.08685	12.5582	9.35943	3.71989	1.59468	5.60061	8.00149	3.63839	2700068H02Rik	4	lncRNA	RIKEN cDNA 2700068H02 gene [Source:MGI Symbol;Acc:MGI:1919813]	NA
ENSMUSG00000083826	-1.15368	2.20077e-114	4.44034e-113	1795.74	1856.52	1877.74	855.574	786.177	846.625	1843.33	829.458	Gm13039	4	processed_pseudogene	predicted gene 13039 [Source:MGI Symbol;Acc:MGI:3649997]	NA
ENSMUSG00000104043	-1.15456	6.89175e-08	1.7872e-07	127.298	117.21	136.882	57.6582	56.6111	56.9395	127.13	57.0696	Gm6525	3	protein_coding	predicted pseudogene 6525 [Source:MGI Symbol;Acc:MGI:3648757]	NA
ENSMUSG00000087042	-1.15525	0.0300619	0.0462965	15.6514	11.5117	17.5489	3.71989	10.3654	5.60061	14.904	6.56197	Gm11611	11	lncRNA	predicted gene 11611 [Source:MGI Symbol;Acc:MGI:3707011]	NA
ENSMUSG00000059150	-1.15549	0.00313629	0.00560475	37.5634	40.8141	21.0587	7.43977	16.7441	20.5356	33.1454	14.9065	Rpl26-ps4	16	processed_pseudogene	ribosomal protein L26, pseudogene 4 [Source:MGI Symbol;Acc:MGI:3644695]	NA
ENSMUSG00000025161	-1.1563	1.82758e-148	5.4368e-147	3912.85	3750.71	3815.14	1793.91	1649.69	1710.05	3826.23	1717.89	Slc16a3	11	protein_coding	solute carrier family 16 (monocarboxylic acid transporters), member 3 [Source:MGI Symbol;Acc:MGI:1933438]	80879
ENSMUSG00000064844	-1.15644	0.00529762	0.00917609	28.1725	23.0234	29.2482	12.0896	13.5548	10.2678	26.8147	11.9707	Gm26202	18	snoRNA	predicted gene, 26202 [Source:MGI Symbol;Acc:MGI:5455979]	115488998
ENSMUSG00000095202	-1.15666	1.85761e-05	4.11028e-05	54.2582	52.3258	64.3461	26.9692	28.7042	20.5356	56.9767	25.403	Gm6100	8	processed_pseudogene	predicted gene 6100 [Source:MGI Symbol;Acc:MGI:3644987]	NA
ENSMUSG00000076258	-1.15861	2.63591e-07	6.59464e-07	3233.58	2437.34	1961.97	1207.1	936.076	1276.94	2544.3	1140.04	NA	NA	NA	NA
ENSMUSG00000045545	-1.16039	0.0055606	0.00960538	39.6502	43.9537	24.5685	13.0196	15.9468	19.6021	36.0575	16.1895	Krt14	11	protein_coding	keratin 14 [Source:MGI Symbol;Acc:MGI:96688]	16664
ENSMUSG00000010538	-1.16197	1.44594e-08	3.87389e-08	164.861	166.396	223.456	83.6974	78.1392	85.876	184.905	82.5709	Tsacc	3	protein_coding	TSSK6 activating co-chaperone [Source:MGI Symbol;Acc:MGI:1924177]	76927
ENSMUSG00000068579	-1.16257	1.57682e-94	2.48296e-93	2480.23	2616.29	2571.5	1036.92	1253.42	1129.46	2556.01	1139.93	Rpl7a-ps3	15	processed_pseudogene	ribosomal protein L7A, pseudogene 3 [Source:MGI Symbol;Acc:MGI:3643413]	NA
ENSMUSG00000022544	-1.16314	2.92474e-45	2.19544e-44	739.79	746.166	708.977	292.941	332.49	354.705	731.644	326.712	Eef2kmt	16	protein_coding	eukaryotic elongation factor 2 lysine methyltransferase [Source:MGI Symbol;Acc:MGI:1917761]	70511
ENSMUSG00000065676	-1.16364	0.000519769	0.00101195	37.5634	40.8141	38.6076	13.0196	15.1494	24.2693	38.995	17.4794	Snord42b	11	snoRNA	small nucleolar RNA, C/D box 42B [Source:MGI Symbol;Acc:MGI:3819533]	NA
ENSMUSG00000079330	-1.16422	2.82898e-07	7.05746e-07	84.5176	96.2795	77.2153	45.5686	30.2989	40.1377	86.0041	38.6684	Lemd1	1	protein_coding	LEM domain containing 1 [Source:MGI Symbol;Acc:MGI:1922403]	213409
ENSMUSG00000043716	-1.16433	0	0	81553.2	80431	80251.3	35894.1	36029.4	36156.6	80745.2	36026.7	Rpl7	1	protein_coding	ribosomal protein L7 [Source:MGI Symbol;Acc:MGI:98073]	19989
ENSMUSG00000095600	-1.16565	0.0361752	0.0548839	21.912	16.7443	16.379	11.1597	9.56807	3.73374	18.3451	8.15382	Gm9457	8	processed_pseudogene	predicted gene 9457 [Source:MGI Symbol;Acc:MGI:3779867]	NA
ENSMUSG00000070778	-1.1671	7.98299e-71	9.00311e-70	1195.77	1262.1	1247.14	559.843	529.433	561.928	1235	550.401	Rpl7a-ps8	7	processed_pseudogene	ribosomal protein L7A, pseudogene 8 [Source:MGI Symbol;Acc:MGI:3644288]	NA
ENSMUSG00000022849	-1.16778	7.60124e-265	5.89603e-263	7141.21	7570.5	7267.6	3307.91	3231.62	3245.55	7326.44	3261.69	Hspbap1	16	protein_coding	Hspb associated protein 1 [Source:MGI Symbol;Acc:MGI:1913917]	66667
ENSMUSG00000049044	-1.16931	0.0119156	0.0196001	18.7817	19.8838	26.9084	5.57983	10.3654	13.0681	21.858	9.67111	Rapgef4	2	protein_coding	Rap guanine nucleotide exchange factor (GEF) 4 [Source:MGI Symbol;Acc:MGI:1917723]	56508
ENSMUSG00000002279	-1.17023	5.43194e-25	2.6146e-24	433.022	565.119	546.357	227.843	207.308	252.027	514.833	229.06	Lmf1	17	protein_coding	lipase maturation factor 1 [Source:MGI Symbol;Acc:MGI:1923733]	76483
ENSMUSG00000106988	-1.17048	1.32976e-64	1.35453e-63	993.342	1022.45	1118.45	454.756	432.955	505.922	1044.75	464.544	Tsg101-ps	15	processed_pseudogene	tumor susceptibility gene 101, pseudogene [Source:MGI Symbol;Acc:MGI:1335078]	NA
ENSMUSG00000019944	-1.17307	0.0141745	0.0230658	27.1291	27.2094	14.0391	13.0196	4.78404	13.0681	22.7926	10.2906	Rhobtb1	10	protein_coding	Rho-related BTB domain containing 1 [Source:MGI Symbol;Acc:MGI:1916538]	69288
ENSMUSG00000095105	-1.17319	0.0336349	0.0513534	14.608	14.6512	18.7189	9.29971	6.37871	5.60061	15.9927	7.09301	Edaradd	13	protein_coding	EDAR (ectodysplasin-A receptor)-associated death domain [Source:MGI Symbol;Acc:MGI:1931001]	171211
ENSMUSG00000086096	-1.174	2.13467e-09	5.96721e-09	127.298	161.163	164.96	66.028	70.9632	63.4735	151.141	66.8216	Gm12688	4	lncRNA	predicted gene 12688 [Source:MGI Symbol;Acc:MGI:3650434]	NA
ENSMUSG00000083166	-1.17417	0.000643152	0.00124006	39.6502	62.791	42.1174	13.0196	33.4882	16.8018	48.1862	21.1032	Gm8648	X	processed_pseudogene	predicted gene 8648 [Source:MGI Symbol;Acc:MGI:3644263]	NA
ENSMUSG00000078153	-1.17475	7.56354e-25	3.62479e-24	444.5	401.862	407.135	212.033	188.172	154.95	417.832	185.052	Psme2b	11	protein_coding	protease (prosome, macropain) activator subunit 2B [Source:MGI Symbol;Acc:MGI:1341073]	621823
ENSMUSG00000108370	-1.17523	0.00205056	0.00375064	31.3028	33.4885	30.4181	18.5994	15.9468	7.46748	31.7365	14.0046	Gm8209	7	processed_pseudogene	predicted gene 8209 [Source:MGI Symbol;Acc:MGI:3643592]	NA
ENSMUSG00000098893	-1.17657	5.66606e-167	1.99101e-165	5303.74	5431.42	5030.69	2443.04	2346.57	2186.1	5255.28	2325.24	Gm17828	9	processed_pseudogene	predicted gene, 17828 [Source:MGI Symbol;Acc:MGI:5010013]	NA
ENSMUSG00000087121	-1.17658	2.73357e-07	6.83083e-07	115.82	98.3725	152.091	46.4986	60.5978	54.1392	122.095	53.7452	Gm7847	18	processed_pseudogene	predicted gene 7847 [Source:MGI Symbol;Acc:MGI:3648443]	NA
ENSMUSG00000034416	-1.17662	0.0118879	0.0195606	15.6514	18.8373	25.7384	10.2297	7.97339	8.40091	20.0757	8.868	Pkd1l2	8	protein_coding	polycystic kidney disease 1 like 2 [Source:MGI Symbol;Acc:MGI:2664668]	76645
ENSMUSG00000027187	-1.17731	3.20153e-153	9.948e-152	3661.39	3980.95	3726.22	1696.27	1609.83	1724.99	3789.52	1677.03	Cat	2	protein_coding	catalase [Source:MGI Symbol;Acc:MGI:88271]	12359
ENSMUSG00000100337	-1.17842	2.2014e-07	5.53335e-07	118.951	87.9074	173.149	40.9187	59.0031	67.2073	126.669	55.7097	Gm5066	9	processed_pseudogene	predicted gene 5066 [Source:MGI Symbol;Acc:MGI:3645897]	NA
ENSMUSG00000039376	-1.17959	8.68609e-06	1.97753e-05	66.7793	69.0701	60.8363	27.8991	23.1228	36.4039	65.5619	29.142	Synpo2l	14	protein_coding	synaptopodin 2-like [Source:MGI Symbol;Acc:MGI:1916010]	68760
ENSMUSG00000027248	-1.17967	0	0	32258.6	33122.2	32728.8	14198.8	14302.7	14812.7	32703.2	14438	Pdia3	2	protein_coding	protein disulfide isomerase associated 3 [Source:MGI Symbol;Acc:MGI:95834]	14827
ENSMUSG00000084154	-1.1797	0.102992	0.142468	10.4343	12.5582	4.67972	1.85994	4.78404	5.60061	9.22406	4.08153	Gm15644	6	processed_pseudogene	predicted gene 15644 [Source:MGI Symbol;Acc:MGI:3783088]	NA
ENSMUSG00000104705	-1.17987	0.00325475	0.00580324	41.7371	13.6047	43.2874	18.5994	12.7574	12.1346	32.8764	14.4972	4930405N21Rik	5	TEC	RIKEN cDNA 4930405N21 gene [Source:MGI Symbol;Acc:MGI:1921047]	NA
ENSMUSG00000105404	-1.18007	0.0819849	0.116005	11.4777	15.6977	5.84964	2.78991	8.77073	2.8003	11.0084	4.78698	Gm42807	3	processed_pseudogene	predicted gene 42807 [Source:MGI Symbol;Acc:MGI:5662944]	NA
ENSMUSG00000116757	-1.1801	6.14398e-103	1.07767e-101	3450.61	3191.87	3533.18	1496.32	1565.18	1425.35	3391.89	1495.62	Gm4786	17	processed_pseudogene	predicted gene 4786 [Source:MGI Symbol;Acc:MGI:3644879]	NA
ENSMUSG00000117219	-1.18016	0.0868835	0.122203	4.17371	12.5582	12.8692	2.78991	7.17605	2.8003	9.86704	4.25542	Gm49911	17	processed_pseudogene	predicted gene, 49911 [Source:MGI Symbol;Acc:MGI:6270612]	NA
ENSMUSG00000080783	-1.18072	3.49832e-21	1.50183e-20	315.115	268.955	322.9	128.336	121.196	151.216	302.323	133.583	Gm8250	19	processed_pseudogene	predicted gene 8250 [Source:MGI Symbol;Acc:MGI:3647615]	NA
ENSMUSG00000083011	-1.18076	0	0	16456.9	16404.1	16010.5	7372.81	7096.32	7095.97	16290.5	7188.37	Gm12816	4	processed_pseudogene	predicted gene 12816 [Source:MGI Symbol;Acc:MGI:3649628]	433745
ENSMUSG00000097669	-1.18205	0.0199441	0.0316863	29.216	12.5582	17.5489	6.5098	11.9601	7.46748	19.7744	8.64579	Gm8649	6	processed_pseudogene	predicted gene 8649 [Source:MGI Symbol;Acc:MGI:3644257]	NA
ENSMUSG00000034163	-1.18328	5.47903e-132	1.35156e-130	2427.01	2513.73	2518.86	1065.75	1121.86	1094.92	2486.53	1094.17	Zfc3h1	10	protein_coding	zinc finger, C3H1-type containing [Source:MGI Symbol;Acc:MGI:2446143]	216345
ENSMUSG00000027010	-1.1836	5.18657e-189	2.25357e-187	4216.49	4329.44	4326.4	1792.06	1951.89	1919.14	4290.77	1887.69	Slc25a12	2	protein_coding	solute carrier family 25 (mitochondrial carrier, Aralar), member 12 [Source:MGI Symbol;Acc:MGI:1926080]	78830
ENSMUSG00000058794	-1.18414	0.00260486	0.00470735	27.1291	27.2094	40.9475	13.0196	20.7308	7.46748	31.762	13.7393	Nfe2	15	protein_coding	nuclear factor, erythroid derived 2 [Source:MGI Symbol;Acc:MGI:97308]	18022
ENSMUSG00000110212	-1.18446	0.0825903	0.116737	10.4343	8.37213	7.01957	4.64986	4.78404	1.86687	8.60866	3.76692	Gm35963	8	lncRNA	predicted gene, 35963 [Source:MGI Symbol;Acc:MGI:5595122]	NA
ENSMUSG00000024965	-1.18487	0.00259124	0.00468477	39.6502	51.2793	24.5685	10.2297	27.9069	12.1346	38.4993	16.7571	Fermt3	19	protein_coding	fermitin family member 3 [Source:MGI Symbol;Acc:MGI:2147790]	108101
ENSMUSG00000060377	-1.1851	7.20876e-100	1.21654e-98	3270.1	3135.36	3004.38	1346.6	1333.15	1461.76	3136.61	1380.5	Rpl36a-ps1	14	protein_coding	ribosomal protein L36A, pseudogene 1 [Source:MGI Symbol;Acc:MGI:3642585]	NA
ENSMUSG00000086741	-1.18528	0.00374169	0.00661732	37.5634	18.8373	28.0783	9.29971	11.1627	16.8018	28.1597	12.4214	Gm15816	8	lncRNA	predicted gene 15816 [Source:MGI Symbol;Acc:MGI:3802114]	101056408
ENSMUSG00000108125	-1.18583	0.0540995	0.0792755	11.4777	8.37213	8.1895	5.57983	3.9867	2.8003	9.34644	4.12228	Gm17812	6	processed_pseudogene	predicted gene, 17812 [Source:MGI Symbol;Acc:MGI:5009997]	NA
ENSMUSG00000033065	-1.18588	7.7995e-69	8.54314e-68	1228.11	1225.47	1238.95	499.395	553.353	569.395	1230.85	540.714	Pfkm	15	protein_coding	phosphofructokinase, muscle [Source:MGI Symbol;Acc:MGI:97548]	18642
ENSMUSG00000043289	-1.18648	3.59105e-22	1.59371e-21	282.769	287.792	313.541	126.476	118.804	143.749	294.701	129.676	Mei4	9	protein_coding	meiotic double-stranded break formation protein 4 [Source:MGI Symbol;Acc:MGI:1922283]	75033
ENSMUSG00000101225	-1.18654	6.69926e-09	1.82401e-08	104.343	117.21	116.993	34.4089	55.0164	58.8064	112.848	49.4106	1700008J07Rik	7	lncRNA	RIKEN cDNA 1700008J07 gene [Source:MGI Symbol;Acc:MGI:1916610]	629159
ENSMUSG00000117831	-1.187	7.90159e-08	2.04224e-07	83.4742	88.9539	93.5943	32.549	35.0829	49.472	88.6741	39.0347	Gm6995	18	processed_pseudogene	predicted gene 6995 [Source:MGI Symbol;Acc:MGI:3644599]	NA
ENSMUSG00000039323	-1.18759	8.20556e-195	3.79358e-193	4253.01	4251.99	4369.68	1874.82	1904.84	1870.6	4291.56	1883.42	Igfbp2	1	protein_coding	insulin-like growth factor binding protein 2 [Source:MGI Symbol;Acc:MGI:96437]	16008
ENSMUSG00000086925	-1.18764	9.80709e-156	3.13572e-154	2559.53	2509.55	2701.37	1167.11	1115.48	1128.52	2590.15	1137.04	Gm6286	1	processed_pseudogene	predicted gene 6286 [Source:MGI Symbol;Acc:MGI:3646153]	NA
ENSMUSG00000092509	-1.18772	0.000989119	0.0018701	41.7371	26.1629	42.1174	15.8095	19.9335	12.1346	36.6725	15.9592	Gm20394	11	lncRNA	predicted gene 20394 [Source:MGI Symbol;Acc:MGI:5141859]	NA
ENSMUSG00000002341	-1.18871	1.14967e-20	4.85826e-20	467.455	463.607	423.514	223.193	197.74	173.619	451.525	198.184	Ncan	8	protein_coding	neurocan [Source:MGI Symbol;Acc:MGI:104694]	13004
ENSMUSG00000108084	-1.18892	0.0029233	0.00524685	31.3028	24.0699	42.1174	17.6695	11.1627	14.0015	32.4967	14.2779	Gm7932	6	lncRNA	predicted gene 7932 [Source:MGI Symbol;Acc:MGI:3643446]	666105
ENSMUSG00000106421	-1.18909	6.777e-133	1.68764e-131	2314.32	2312.8	2169.05	1008.09	1026.97	944.636	2265.39	993.233	Gm9645	3	processed_pseudogene	predicted gene 9645 [Source:MGI Symbol;Acc:MGI:3780052]	NA
ENSMUSG00000016494	-1.19054	2.83689e-13	9.37262e-13	173.209	143.373	183.679	57.6582	83.7206	76.5416	166.753	72.6402	Cd34	1	protein_coding	CD34 antigen [Source:MGI Symbol;Acc:MGI:88329]	12490
ENSMUSG00000104843	-1.19134	0.0829247	0.117154	7.30399	13.6047	9.35943	5.57983	3.9867	3.73374	10.0894	4.43342	Gm5308	6	processed_pseudogene	predicted gene 5308 [Source:MGI Symbol;Acc:MGI:3646418]	NA
ENSMUSG00000106243	-1.19282	0.113425	0.155502	10.4343	2.09303	17.5489	2.78991	6.37871	3.73374	10.0254	4.30079	Gm5050	5	processed_pseudogene	predicted gene 5050 [Source:MGI Symbol;Acc:MGI:3649091]	NA
ENSMUSG00000026204	-1.19283	5.12382e-34	3.06332e-33	575.972	537.909	575.605	247.372	250.365	240.826	563.162	246.188	Ptprn	1	protein_coding	protein tyrosine phosphatase, receptor type, N [Source:MGI Symbol;Acc:MGI:102765]	19275
ENSMUSG00000109115	-1.19359	1.20471e-16	4.49095e-16	239.988	230.234	210.587	88.3473	102.059	107.345	226.936	99.2506	Gm44669	7	TEC	predicted gene 44669 [Source:MGI Symbol;Acc:MGI:5753245]	NA
ENSMUSG00000084990	-1.19424	1.69206e-10	4.99081e-10	136.689	128.721	142.731	49.2885	59.0031	70.0076	136.047	59.4331	Gm14549	X	lncRNA	predicted gene 14549 [Source:MGI Symbol;Acc:MGI:3705175]	69591
ENSMUSG00000025993	-1.19442	9.20539e-10	2.62941e-09	172.165	156.977	134.542	57.6582	86.1126	57.8729	154.562	67.2146	Slc40a1	1	protein_coding	solute carrier family 40 (iron-regulated transporter), member 1 [Source:MGI Symbol;Acc:MGI:1315204]	53945
ENSMUSG00000090142	-1.19459	0.202151	0.260053	14.608	12.5582	1.16993	3.71989	3.18936	5.60061	9.44537	4.16995	Gm15795	1	processed_pseudogene	predicted gene 15795 [Source:MGI Symbol;Acc:MGI:3802035]	NA
ENSMUSG00000097119	-1.19491	1.43899e-139	3.9088e-138	2540.74	2331.64	2391.33	1009.95	1074.81	1087.45	2421.24	1057.4	B230354K17Rik	17	lncRNA	RIKEN cDNA B230354K17 gene [Source:MGI Symbol;Acc:MGI:2443272]	105246278
ENSMUSG00000084131	-1.19554	0	0	33846.7	34799.8	33848.4	15094.4	14740.4	14925.6	34165	14920.1	Rpl3-ps2	X	processed_pseudogene	ribosomal protein L3, pseudogene 2 [Source:MGI Symbol;Acc:MGI:3645345]	NA
ENSMUSG00000036469	-1.19759	0.120981	0.164815	10.4343	5.23258	4.67972	1.85994	1.59468	5.60061	6.78219	3.01841	Marchf1	8	protein_coding	membrane associated ring-CH-type finger 1 [Source:MGI Symbol;Acc:MGI:1920175]	72925
ENSMUSG00000084349	-1.19814	0	0	66831.5	68064.4	66674.2	30172.9	28576.6	29115.7	67190	29288.4	Rpl3-ps1	X	processed_pseudogene	ribosomal protein L3, pseudogene 1 [Source:MGI Symbol;Acc:MGI:3644217]	NA
ENSMUSG00000023912	-1.19879	3.51358e-07	8.72479e-07	88.6913	91.0469	100.614	27.8991	47.8404	45.7383	93.4507	40.4926	Slc25a27	17	protein_coding	solute carrier family 25, member 27 [Source:MGI Symbol;Acc:MGI:1921261]	74011
ENSMUSG00000025781	-1.19941	0	0	12464.8	12812.5	12657.5	5374.31	5567.82	5573.54	12644.9	5505.22	Atp5c1	2	protein_coding	ATP synthase, H+ transporting, mitochondrial F1 complex, gamma polypeptide 1 [Source:MGI Symbol;Acc:MGI:1261437]	11949
ENSMUSG00000093716	-1.19979	9.59832e-05	0.000200619	46.9542	43.9537	76.0454	26.0392	23.9202	22.4024	55.6511	24.1206	Gm19815	17	processed_pseudogene	predicted gene, 19815 [Source:MGI Symbol;Acc:MGI:5012000]	NA
ENSMUSG00000083906	-1.20007	0.105601	0.145672	13.5646	6.2791	4.67972	1.85994	1.59468	7.46748	8.17445	3.6407	Gm15186	X	processed_pseudogene	predicted gene 15186 [Source:MGI Symbol;Acc:MGI:3705337]	NA
ENSMUSG00000068262	-1.20118	0	0	34916.2	35584.7	35085	15701.6	14780.3	15453	35195.3	15311.6	Gm5879	6	processed_pseudogene	predicted gene 5879 [Source:MGI Symbol;Acc:MGI:3647624]	NA
ENSMUSG00000086769	-1.20128	0.133719	0.180246	12.5211	15.6977	4.67972	0	2.39202	12.1346	10.9662	4.84222	Gm15587	5	lncRNA	predicted gene 15587 [Source:MGI Symbol;Acc:MGI:3783035]	NA
ENSMUSG00000099344	-1.20216	0.0745753	0.106377	6.26056	15.6977	8.1895	5.57983	5.58137	1.86687	10.0493	4.34269	Gm6669	7	processed_pseudogene	predicted pseudogene 6669 [Source:MGI Symbol;Acc:MGI:3646884]	NA
ENSMUSG00000106926	-1.20232	4.96779e-159	1.62818e-157	3793.9	3834.43	3867.78	1642.33	1698.33	1653.11	3832.04	1664.59	Rpl7-ps7	5	processed_pseudogene	ribosomal protein L7, pseudogene 7 [Source:MGI Symbol;Acc:MGI:3644615]	NA
ENSMUSG00000074219	-1.20255	0.00109628	0.0020634	25.0422	30.349	33.9279	12.0896	14.3521	12.1346	29.773	12.8588	Gm10644	8	lncRNA	predicted gene 10644 [Source:MGI Symbol;Acc:MGI:3704314]	100126034
ENSMUSG00000018287	-1.20308	3.63312e-195	1.69462e-193	3882.59	3761.18	3612.74	1577.23	1617	1697.92	3752.17	1630.72	Spag7	11	protein_coding	sperm associated antigen 7 [Source:MGI Symbol;Acc:MGI:107380]	216873
ENSMUSG00000086919	-1.20326	0.0408006	0.0612799	22.9554	10.4652	14.0391	3.71989	12.7574	3.73374	15.8199	6.73702	Gm11497	11	lncRNA	predicted gene 11497 [Source:MGI Symbol;Acc:MGI:3651117]	NA
ENSMUSG00000042677	-1.20397	1.47749e-24	7.01019e-24	393.372	459.421	422.344	198.084	188.969	166.151	425.046	184.402	Zc3h12a	4	protein_coding	zinc finger CCCH type containing 12A [Source:MGI Symbol;Acc:MGI:2385891]	230738
ENSMUSG00000109324	-1.20501	0	0	23913.3	24259.3	23970.7	10534.7	10445.9	10312.6	24047.7	10431.1	Prmt1	7	protein_coding	protein arginine N-methyltransferase 1 [Source:MGI Symbol;Acc:MGI:107846]	15469
ENSMUSG00000042182	-1.20657	0.000608909	0.00117707	41.7371	45.0002	38.6076	10.2297	11.9601	32.6702	41.7816	18.2867	Bend6	1	protein_coding	BEN domain containing 6 [Source:MGI Symbol;Acc:MGI:2444572]	320705
ENSMUSG00000060036	-1.20738	0	0	95387	97689.1	96541.4	42382.5	41578.9	41462.2	96539.2	41807.9	Rpl3	15	protein_coding	ribosomal protein L3 [Source:MGI Symbol;Acc:MGI:1351605]	27367
ENSMUSG00000003948	-1.20807	2.29449e-15	8.17654e-15	224.337	279.42	201.228	98.577	106.843	99.8775	234.995	101.766	Mmd	11	protein_coding	monocyte to macrophage differentiation-associated [Source:MGI Symbol;Acc:MGI:1914718]	67468
ENSMUSG00000113768	-1.20855	0.110801	0.152224	9.39084	4.18606	11.6993	5.57983	0	5.60061	8.4254	3.72681	Gm9237	12	unprocessed_pseudogene	predicted pseudogene 9237 [Source:MGI Symbol;Acc:MGI:3645302]	NA
ENSMUSG00000057802	-1.20947	0.013944	0.0227065	32.3462	13.6047	24.5685	16.7395	4.78404	9.33435	23.5065	10.286	Gm10030	9	lncRNA	predicted gene 10030 [Source:MGI Symbol;Acc:MGI:3641798]	791282
ENSMUSG00000067106	-1.20953	9.88041e-145	2.83072e-143	2686.82	2512.69	2659.25	1202.45	1097.94	1099.59	2619.59	1133.33	Gm5529	1	processed_pseudogene	predicted pseudogene 5529 [Source:MGI Symbol;Acc:MGI:3646377]	NA
ENSMUSG00000031932	-1.20954	2.60036e-07	6.50961e-07	123.124	119.303	133.372	48.3585	53.4217	60.6732	125.266	54.1512	Gpr83	9	protein_coding	G protein-coupled receptor 83 [Source:MGI Symbol;Acc:MGI:95712]	14608
ENSMUSG00000009418	-1.20991	2.23884e-108	4.19392e-107	3172.02	3258.85	2972.79	1394.03	1333.95	1339.48	3134.55	1355.82	Nav1	1	protein_coding	neuron navigator 1 [Source:MGI Symbol;Acc:MGI:2183683]	215690
ENSMUSG00000033257	-1.21046	1.05044e-247	7.28453e-246	7132.87	7001.19	6474.39	3015.9	2935.8	2958.99	6869.48	2970.23	Ttll4	1	protein_coding	tubulin tyrosine ligase-like family, member 4 [Source:MGI Symbol;Acc:MGI:1914784]	67534
ENSMUSG00000031938	-1.21167	3.55334e-89	5.17508e-88	1246.9	1297.68	1333.72	558.913	575.679	537.658	1292.76	557.417	4931406C07Rik	9	protein_coding	RIKEN cDNA 4931406C07 gene [Source:MGI Symbol;Acc:MGI:1918234]	70984
ENSMUSG00000082596	-1.21361	0.000321683	0.000640399	58.4319	48.1397	51.4769	18.5994	11.1627	39.2043	52.6828	22.9888	Gm14227	2	processed_pseudogene	predicted gene 14227 [Source:MGI Symbol;Acc:MGI:3649437]	NA
ENSMUSG00000071052	-1.21373	9.24806e-144	2.63155e-142	4343.79	4309.55	4423.5	1867.38	1947.1	1820.2	4358.95	1878.23	Rpl7a-ps5	17	processed_pseudogene	ribosomal protein L7A, pseudogene 5 [Source:MGI Symbol;Acc:MGI:3643553]	NA
ENSMUSG00000081352	-1.21421	0.133888	0.180461	14.608	35.5815	16.379	7.43977	19.1361	1.86687	22.1895	9.48093	Gm12389	4	processed_pseudogene	predicted gene 12389 [Source:MGI Symbol;Acc:MGI:3650084]	NA
ENSMUSG00000086174	-1.2144	1.32414e-21	5.75822e-21	275.465	299.304	291.312	98.577	135.548	138.148	288.694	124.091	Gm6425	19	processed_pseudogene	predicted pseudogene 6425 [Source:MGI Symbol;Acc:MGI:3646016]	NA
ENSMUSG00000007030	-1.21474	0.0310737	0.0477249	9.39084	23.0234	12.8692	7.43977	4.78404	7.46748	15.0945	6.56376	Vwa7	17	protein_coding	von Willebrand factor A domain containing 7 [Source:MGI Symbol;Acc:MGI:1306798]	27762
ENSMUSG00000106499	-1.21623	0.138661	0.18614	8.34742	10.4652	9.35943	0	6.37871	5.60061	9.39067	3.99311	Gm9403	3	processed_pseudogene	predicted gene 9403 [Source:MGI Symbol;Acc:MGI:3648825]	NA
ENSMUSG00000052368	-1.2192	1.93066e-09	5.41426e-09	160.688	124.535	113.483	53.9383	52.6244	65.3404	132.902	57.3011	Gm9873	2	lncRNA	predicted gene 9873 [Source:MGI Symbol;Acc:MGI:3642403]	NA
ENSMUSG00000118080	-1.2203	0.000138789	0.000285527	50.0845	46.0467	33.9279	15.8095	24.7175	14.935	43.353	18.4873	Gm41693	18	lncRNA	predicted gene, 41693 [Source:MGI Symbol;Acc:MGI:5624578]	NA
ENSMUSG00000101875	-1.22067	5.34283e-34	3.19243e-33	592.667	583.956	657.5	260.392	231.228	296.832	611.374	262.818	Gm6028	1	processed_pseudogene	predicted gene 6028 [Source:MGI Symbol;Acc:MGI:3648170]	NA
ENSMUSG00000035020	-1.22122	0.0894878	0.12547	16.6948	8.37213	12.8692	3.71989	1.59468	11.2012	12.6454	5.50526	Epgn	5	protein_coding	epithelial mitogen [Source:MGI Symbol;Acc:MGI:1919170]	71920
ENSMUSG00000085196	-1.22127	0.0661618	0.0952518	10.4343	10.4652	12.8692	1.85994	0.797339	12.1346	11.2562	4.93064	Gm14963	19	lncRNA	predicted gene 14963 [Source:MGI Symbol;Acc:MGI:3705162]	105246847
ENSMUSG00000029575	-1.22187	3.60747e-34	2.16169e-33	594.753	641.514	712.487	273.412	267.906	294.032	649.585	278.45	Mmab	5	protein_coding	methylmalonic aciduria (cobalamin deficiency) cblB type homolog (human) [Source:MGI Symbol;Acc:MGI:1924947]	77697
ENSMUSG00000020037	-1.22247	5.61249e-06	1.29509e-05	70.953	70.1166	54.9867	25.1092	23.1228	36.4039	65.3521	28.212	Rfx4	10	protein_coding	regulatory factor X, 4 (influences HLA class II expression) [Source:MGI Symbol;Acc:MGI:1918387]	71137
ENSMUSG00000094242	-1.22253	1.91918e-14	6.62602e-14	241.032	178.954	207.077	71.6078	93.2887	103.611	209.021	89.5026	Gm5456	14	processed_pseudogene	predicted gene 5456 [Source:MGI Symbol;Acc:MGI:3643775]	NA
ENSMUSG00000079965	-1.22392	1.6686e-71	1.90024e-70	1118.55	1115.59	1131.32	483.585	468.835	489.12	1121.82	480.513	Gm14853	X	processed_pseudogene	predicted gene 14853 [Source:MGI Symbol;Acc:MGI:3708095]	NA
ENSMUSG00000005973	-1.22489	8.39082e-230	5.1685e-228	4350.05	4491.65	4104.11	1831.11	1841.06	1869.67	4315.27	1847.28	Rcn1	2	protein_coding	reticulocalbin 1 [Source:MGI Symbol;Acc:MGI:104559]	19672
ENSMUSG00000087547	-1.22531	2.37169e-19	9.59258e-19	280.682	283.606	319.391	141.356	115.614	121.346	294.559	126.105	Platr27	2	lncRNA	pluripotency associated transcript 27 [Source:MGI Symbol;Acc:MGI:1925566]	78316
ENSMUSG00000113521	-1.2264	0.000138125	0.000284217	74.0833	49.1863	49.137	31.619	18.3388	24.2693	57.4689	24.7424	Gm29787	13	processed_pseudogene	predicted gene, 29787 [Source:MGI Symbol;Acc:MGI:5588946]	NA
ENSMUSG00000108700	-1.22684	0.000253755	0.000509969	35.4765	37.6746	51.4769	18.5994	15.9468	18.6687	41.5427	17.7383	Gm7482	7	processed_pseudogene	predicted gene 7482 [Source:MGI Symbol;Acc:MGI:3645480]	NA
ENSMUSG00000039976	-1.22688	1.40899e-104	2.5351e-103	1735.22	1834.54	1890.6	760.717	764.648	807.421	1820.12	777.595	Tbc1d16	11	protein_coding	TBC1 domain family, member 16 [Source:MGI Symbol;Acc:MGI:2652878]	207592
ENSMUSG00000040187	-1.22798	4.84577e-15	1.70649e-14	186.773	184.187	209.417	86.4873	65.3818	97.0772	193.459	82.9821	Arntl2	6	protein_coding	aryl hydrocarbon receptor nuclear translocator-like 2 [Source:MGI Symbol;Acc:MGI:2684845]	272322
ENSMUSG00000081675	-1.22859	2.53154e-36	1.58784e-35	854.567	800.585	810.761	420.347	309.368	324.835	821.971	351.517	Gm12712	11	processed_pseudogene	predicted gene 12712 [Source:MGI Symbol;Acc:MGI:3649929]	108167910
ENSMUSG00000103286	-1.22947	4.23014e-264	3.25705e-262	5343.39	5750.61	5420.28	2371.43	2340.19	2332.65	5504.76	2348.09	Gm5850	3	processed_pseudogene	predicted gene 5850 [Source:MGI Symbol;Acc:MGI:3645657]	NA
ENSMUSG00000034024	-1.22976	0	0	42909.9	43674.3	43455.8	18579	18464.8	18403.6	43346.7	18482.4	Cct2	10	protein_coding	chaperonin containing Tcp1, subunit 2 (beta) [Source:MGI Symbol;Acc:MGI:107186]	12461
ENSMUSG00000020953	-1.22989	6.75483e-27	3.39411e-26	485.194	532.677	493.71	212.963	208.903	223.091	503.86	214.986	Coch	12	protein_coding	cochlin [Source:MGI Symbol;Acc:MGI:1278313]	12810
ENSMUSG00000104028	-1.23006	1.63299e-266	1.2857e-264	5355.91	5760.02	5437.83	2372.36	2346.57	2339.19	5517.92	2352.7	Gm5851	3	processed_pseudogene	predicted gene 5851 [Source:MGI Symbol;Acc:MGI:3645652]	NA
ENSMUSG00000073599	-1.23028	0.00581149	0.0100165	69.9096	51.2793	74.8754	17.6695	43.8537	21.469	65.3548	27.664	Ecscr	18	protein_coding	endothelial cell surface expressed chemotaxis and apoptosis regulator [Source:MGI Symbol;Acc:MGI:1915795]	68545
ENSMUSG00000009246	-1.23088	0.0803747	0.113967	10.4343	12.5582	3.50979	3.71989	4.78404	2.8003	8.83408	3.76808	Trpm5	7	protein_coding	transient receptor potential cation channel, subfamily M, member 5 [Source:MGI Symbol;Acc:MGI:1861718]	56843
ENSMUSG00000082112	-1.2315	0.0616721	0.0893284	6.26056	13.6047	15.2091	4.64986	6.37871	3.73374	11.6914	4.92077	Gm14445	2	unprocessed_pseudogene	predicted gene 14445 [Source:MGI Symbol;Acc:MGI:3652317]	NA
ENSMUSG00000113843	-1.23193	1.82622e-62	1.80323e-61	995.429	1023.49	891.486	427.787	402.656	410.711	970.136	413.718	Gm6129	13	processed_pseudogene	predicted gene 6129 [Source:MGI Symbol;Acc:MGI:3645100]	NA
ENSMUSG00000050914	-1.23196	1.82967e-15	6.548e-15	262.944	277.327	256.214	144.146	98.8701	97.0772	265.495	113.364	Ankrd37	8	protein_coding	ankyrin repeat domain 37 [Source:MGI Symbol;Acc:MGI:3603344]	654824
ENSMUSG00000007097	-1.2321	0.0330073	0.0504946	19.8251	14.6512	14.0391	9.29971	2.39202	9.33435	16.1718	7.00869	Atp1a2	1	protein_coding	ATPase, Na+/K+ transporting, alpha 2 polypeptide [Source:MGI Symbol;Acc:MGI:88106]	98660
ENSMUSG00000032198	-1.23285	0	0	8260.81	7999.57	8105.27	3555.28	3405.44	3408.9	8121.88	3456.54	Dock6	9	protein_coding	dedicator of cytokinesis 6 [Source:MGI Symbol;Acc:MGI:1914789]	319899
ENSMUSG00000043090	-1.23299	3.03386e-148	8.99972e-147	2352.93	2377.68	2280.19	946.711	1024.58	1009.98	2336.93	993.756	Zfp866	8	protein_coding	zinc finger protein 866 [Source:MGI Symbol;Acc:MGI:3584369]	330788
ENSMUSG00000081505	-1.23313	0.0506192	0.0746195	8.34742	16.7443	11.6993	1.85994	7.97339	5.60061	12.2637	5.14465	Gm8644	X	processed_pseudogene	predicted gene 8644 [Source:MGI Symbol;Acc:MGI:3644260]	NA
ENSMUSG00000064441	-1.23331	0.0184445	0.0294648	18.7817	9.41864	17.5489	6.5098	6.37871	6.53404	15.2498	6.47419	Snord37	10	snoRNA	small nucleolar RNA, C/D box 37 [Source:MGI Symbol;Acc:MGI:3819530]	NA
ENSMUSG00000097828	-1.23338	0.00403645	0.00710322	27.1291	20.9303	17.5489	9.29971	12.7574	5.60061	21.8695	9.21925	6430562O15Rik	13	lncRNA	RIKEN cDNA 6430562O15 gene [Source:MGI Symbol;Acc:MGI:2444982]	NA
ENSMUSG00000026807	-1.2345	0.000517284	0.0010073	37.5634	50.2328	35.0979	13.0196	14.3521	25.2027	40.9647	17.5248	Ak8	2	protein_coding	adenylate kinase 8 [Source:MGI Symbol;Acc:MGI:1916120]	68870
ENSMUSG00000114041	-1.23532	0.0365262	0.0553603	10.4343	9.41864	19.8888	8.36974	5.58137	2.8003	13.2472	5.58381	Gm9269	12	unprocessed_pseudogene	predicted gene 9269 [Source:MGI Symbol;Acc:MGI:3646451]	NA
ENSMUSG00000020089	-1.23637	0	0	14322.1	14744.4	14426.4	6277.31	6096.46	6088.79	14497.6	6154.19	Ppa1	10	protein_coding	pyrophosphatase (inorganic) 1 [Source:MGI Symbol;Acc:MGI:97831]	67895
ENSMUSG00000097189	-1.23699	0.146143	0.195134	15.6514	1.04652	11.6993	3.71989	7.17605	0.933435	9.46574	3.94312	Gm26594	3	lncRNA	predicted gene, 26594 [Source:MGI Symbol;Acc:MGI:5477088]	NA
ENSMUSG00000111388	-1.23708	0.0466714	0.069279	13.5646	15.6977	16.379	2.78991	7.17605	9.33435	15.2138	6.43344	Gm7183	9	processed_pseudogene	predicted gene 7183 [Source:MGI Symbol;Acc:MGI:3779691]	NA
ENSMUSG00000018983	-1.23749	8.01903e-94	1.24679e-92	1428.45	1412.8	1429.65	622.151	611.559	576.863	1423.63	603.524	E2f2	4	protein_coding	E2F transcription factor 2 [Source:MGI Symbol;Acc:MGI:1096341]	242705
ENSMUSG00000041798	-1.23757	0.061691	0.0893434	22.9554	8.37213	14.0391	3.71989	7.97339	7.46748	15.1222	6.38692	Gck	11	protein_coding	glucokinase [Source:MGI Symbol;Acc:MGI:1270854]	103988
ENSMUSG00000105440	-1.23766	1.78556e-10	5.26098e-10	145.036	129.768	106.464	50.2185	57.4084	54.1392	127.089	53.922	Gm31693	3	lncRNA	predicted gene, 31693 [Source:MGI Symbol;Acc:MGI:5590852]	102634003
ENSMUSG00000033949	-1.23918	2.41631e-19	9.76736e-19	257.726	273.141	245.685	111.597	97.2754	121.346	258.851	110.073	Trim36	18	protein_coding	tripartite motif-containing 36 [Source:MGI Symbol;Acc:MGI:106264]	28105
ENSMUSG00000114551	-1.23941	0	0	9519.18	10063.3	9632.02	4104.89	4095.13	4176.19	9738.17	4125.4	Gm6035	13	processed_pseudogene	predicted gene 6035 [Source:MGI Symbol;Acc:MGI:3643289]	NA
ENSMUSG00000000731	-1.2395	2.22615e-21	9.60888e-21	462.238	353.722	479.671	161.815	179.401	207.222	431.877	182.813	Aire	10	protein_coding	autoimmune regulator (autoimmune polyendocrinopathy candidiasis ectodermal dystrophy) [Source:MGI Symbol;Acc:MGI:1338803]	11634
ENSMUSG00000114348	-1.23976	0.00229932	0.00418118	28.1725	30.349	31.5881	11.1597	10.3654	16.8018	30.0365	12.7756	Gm41031	13	lncRNA	predicted gene, 41031 [Source:MGI Symbol;Acc:MGI:5623916]	NA
ENSMUSG00000075012	-1.2401	1.08253e-29	5.83562e-29	590.58	690.701	734.715	316.19	293.421	242.693	671.999	284.101	Fjx1	2	protein_coding	four jointed box 1 [Source:MGI Symbol;Acc:MGI:1341907]	14221
ENSMUSG00000085241	-1.24108	0.0659969	0.0950352	10.4343	13.6047	7.01957	6.5098	4.78404	1.86687	10.3529	4.3869	Snhg3	4	lncRNA	small nucleolar RNA host gene 3 [Source:MGI Symbol;Acc:MGI:2684817]	399101
ENSMUSG00000050270	-1.2476	2.29781e-06	5.44132e-06	67.8228	94.1864	98.274	29.7591	35.8803	43.8714	86.7611	36.5036	Tmem220	11	protein_coding	transmembrane protein 220 [Source:MGI Symbol;Acc:MGI:2443691]	338369
ENSMUSG00000079435	-1.24795	0	0	21038.6	20660.3	20369.6	8617.12	8711.73	8806.95	20689.5	8711.93	Rpl36a	X	protein_coding	ribosomal protein L36A [Source:MGI Symbol;Acc:MGI:1201789]	19982
ENSMUSG00000102908	-1.24898	5.59045e-07	1.37564e-06	98.0821	77.4422	56.1566	40.9187	22.3255	35.4705	77.227	32.9049	Gm7558	3	processed_pseudogene	predicted gene 7558 [Source:MGI Symbol;Acc:MGI:3645515]	NA
ENSMUSG00000021814	-1.24925	1.00242e-211	5.2881e-210	4013.02	4096.06	3865.44	1685.11	1679.2	1674.58	3991.51	1679.63	Anxa7	14	protein_coding	annexin A7 [Source:MGI Symbol;Acc:MGI:88031]	11750
ENSMUSG00000058607	-1.24934	0.00518831	0.0089994	31.3028	35.5815	23.3986	18.5994	11.1627	8.40091	30.0943	12.721	Rpl31-ps20	19	processed_pseudogene	ribosomal protein L31, pseudogene 20 [Source:MGI Symbol;Acc:MGI:3644512]	NA
ENSMUSG00000019791	-1.25039	1.01034e-24	4.82215e-24	303.637	360.002	326.41	147.865	151.494	115.746	330.016	138.369	Hint3	10	protein_coding	histidine triad nucleotide binding protein 3 [Source:MGI Symbol;Acc:MGI:1914097]	66847
ENSMUSG00000005672	-1.25151	3.85633e-235	2.46229e-233	4089.19	4108.62	4043.27	1698.13	1781.26	1657.78	4080.36	1712.39	Kit	5	protein_coding	KIT proto-oncogene receptor tyrosine kinase [Source:MGI Symbol;Acc:MGI:96677]	16590
ENSMUSG00000087502	-1.25239	0.013534	0.0220784	19.8251	28.2559	26.9084	11.1597	13.5548	6.53404	24.9965	10.4162	Gm16091	8	lncRNA	predicted gene 16091 [Source:MGI Symbol;Acc:MGI:3802007]	NA
ENSMUSG00000016319	-1.25454	0	0	31943.5	32076.8	31874.7	13630.6	13412	13149.3	31965	13397.3	Slc25a5	X	protein_coding	solute carrier family 25 (mitochondrial carrier, adenine nucleotide translocator), member 5 [Source:MGI Symbol;Acc:MGI:1353496]	11740
ENSMUSG00000064451	-1.25507	0.0555361	0.0812272	6.26056	14.6512	15.2091	7.43977	3.9867	3.73374	12.0403	5.0534	Snora23	7	snoRNA	small nucleolar RNA, H/ACA box 23 [Source:MGI Symbol;Acc:MGI:3819494]	100379145
ENSMUSG00000021218	-1.25625	0	0	27849.1	28417.1	28015.1	11852.5	11440.2	12000.2	28093.8	11764.3	Gdi2	13	protein_coding	guanosine diphosphate (GDP) dissociation inhibitor 2 [Source:MGI Symbol;Acc:MGI:99845]	14569
ENSMUSG00000113611	-1.257	8.83266e-60	8.35135e-59	945.345	986.865	986.25	363.619	426.577	429.38	972.82	406.525	Gm47750	12	processed_pseudogene	predicted gene, 47750 [Source:MGI Symbol;Acc:MGI:6096894]	NA
ENSMUSG00000044364	-1.25806	0.022669	0.0356772	14.608	15.6977	18.7189	6.5098	4.78404	9.33435	16.3415	6.87606	Tmem74b	2	protein_coding	transmembrane protein 74B [Source:MGI Symbol;Acc:MGI:1918629]	108832
ENSMUSG00000076861	-1.25887	0.0634465	0.0915881	13.5646	7.32561	8.1895	1.85994	6.37871	3.73374	9.69322	3.9908	Trav18	14	TR_V_gene	T cell receptor alpha variable 18 [Source:MGI Symbol;Acc:MGI:3649382]	NA
ENSMUSG00000061843	-1.25911	0.0456735	0.0678927	8.34742	11.5117	14.0391	3.71989	4.78404	5.60061	11.2994	4.70151	Vmn1r-ps32	6	transcribed_unprocessed_pseudogene	vomeronasal 1 receptor, pseudogene 32 [Source:MGI Symbol;Acc:MGI:3646782]	NA
ENSMUSG00000074340	-1.25913	0.110133	0.151426	5.21713	9.41864	7.01957	0	0	9.33435	7.21845	3.11145	Ovgp1	3	protein_coding	oviductal glycoprotein 1 [Source:MGI Symbol;Acc:MGI:106661]	12659
ENSMUSG00000047123	-1.25932	3.95452e-16	1.44916e-15	253.553	271.048	233.986	115.316	110.033	91.4766	252.862	105.609	Ticam1	17	protein_coding	toll-like receptor adaptor molecule 1 [Source:MGI Symbol;Acc:MGI:2147032]	106759
ENSMUSG00000052407	-1.25943	8.54987e-20	3.51167e-19	276.508	245.931	252.705	119.036	106.046	98.9441	258.381	108.009	Ccdc171	4	protein_coding	coiled-coil domain containing 171 [Source:MGI Symbol;Acc:MGI:1922152]	320226
ENSMUSG00000100389	-1.25961	0.0513198	0.0756043	16.6948	18.8373	14.0391	7.43977	11.1627	1.86687	16.5238	6.82313	Rbm6-ps2	1	processed_pseudogene	RNA binding motif protein 6, pseudogene 2 [Source:MGI Symbol;Acc:MGI:1889581]	NA
ENSMUSG00000031896	-1.26625	5.57022e-06	1.28593e-05	65.7359	76.3957	87.7447	22.3193	39.867	32.6702	76.6254	31.6188	Ctrl	8	protein_coding	chymotrypsin-like [Source:MGI Symbol;Acc:MGI:88558]	109660
ENSMUSG00000082148	-1.26673	0.0801446	0.113687	4.17371	12.5582	21.0587	5.57983	7.97339	1.86687	12.5969	5.14003	Gm12266	11	processed_pseudogene	predicted gene 12266 [Source:MGI Symbol;Acc:MGI:3650880]	NA
ENSMUSG00000081281	-1.26713	5.63984e-130	1.35765e-128	2238.15	2142.22	2144.48	883.473	916.94	910.099	2174.95	903.504	Rpl7-ps9	X	processed_pseudogene	ribosomal protein L7, pseudogene 9 [Source:MGI Symbol;Acc:MGI:3645367]	NA
ENSMUSG00000112046	-1.2678	0.000344345	0.000682918	40.6937	32.442	43.2874	15.8095	19.1361	13.0681	38.8077	16.0046	Gm5175	10	transcribed_processed_pseudogene	predicted gene 5175 [Source:MGI Symbol;Acc:MGI:3647142]	NA
ENSMUSG00000031297	-1.2681	0	0	14855.3	14529.8	14516.5	5951.82	6239.98	6030.92	14633.9	6074.24	Slc7a3	X	protein_coding	solute carrier family 7 (cationic amino acid transporter, y+ system), member 3 [Source:MGI Symbol;Acc:MGI:1100521]	11989
ENSMUSG00000019831	-1.26939	2.5741e-216	1.40756e-214	3264.88	3357.22	3252.4	1383.8	1353.08	1360.95	3291.5	1365.94	Wasf1	10	protein_coding	WASP family, member 1 [Source:MGI Symbol;Acc:MGI:1890563]	83767
ENSMUSG00000061186	-1.26939	1.75474e-271	1.42994e-269	7715.1	7629.1	7367.04	3101.45	3135.14	3186.75	7570.41	3141.11	Sfmbt2	2	protein_coding	Scm-like with four mbt domains 2 [Source:MGI Symbol;Acc:MGI:2447794]	353282
ENSMUSG00000048240	-1.26968	1.5044e-11	4.63264e-11	141.906	133.954	163.79	60.4481	66.9765	54.1392	146.55	60.5213	Gng7	10	protein_coding	guanine nucleotide binding protein (G protein), gamma 7 [Source:MGI Symbol;Acc:MGI:95787]	14708
ENSMUSG00000110109	-1.26986	7.29768e-09	1.98333e-08	89.7347	113.024	100.614	35.3389	46.2457	43.8714	101.124	41.8187	Gm5599	7	processed_pseudogene	predicted gene 5599 [Source:MGI Symbol;Acc:MGI:3644531]	NA
ENSMUSG00000106419	-1.27074	0.00677632	0.0115661	21.912	24.0699	26.9084	13.0196	7.97339	9.33435	24.2967	10.1091	Gm5550	3	processed_pseudogene	predicted gene 5550 [Source:MGI Symbol;Acc:MGI:3643895]	NA
ENSMUSG00000082305	-1.271	0.00968877	0.0161438	27.1291	11.5117	21.0587	8.36974	7.97339	8.40091	19.8998	8.24802	Gm2420	5	transcribed_unprocessed_pseudogene	predicted gene 2420 [Source:MGI Symbol;Acc:MGI:3780587]	NA
ENSMUSG00000112621	-1.27157	0.0144214	0.0234464	21.912	13.6047	15.2091	3.71989	8.77073	8.40091	16.9086	6.96384	Gm5173	10	processed_pseudogene	predicted gene 5173 [Source:MGI Symbol;Acc:MGI:3642939]	NA
ENSMUSG00000117257	-1.27223	0.0140217	0.0228261	19.8251	12.5582	21.0587	5.57983	7.17605	9.33435	17.814	7.36341	Gm4948	17	processed_pseudogene	predicted gene 4948 [Source:MGI Symbol;Acc:MGI:3645145]	NA
ENSMUSG00000116630	-1.2731	0.00452502	0.00790783	35.4765	33.4885	16.379	16.7395	9.56807	9.33435	28.448	11.8806	Rpl7a-ps4	16	processed_pseudogene	ribosomal protein 7A, pseudogene 4 [Source:MGI Symbol;Acc:MGI:3644959]	NA
ENSMUSG00000033327	-1.2733	0.0813284	0.115202	17.7383	4.18606	7.01957	1.85994	7.97339	1.86687	9.64797	3.90007	Tnxb	17	protein_coding	tenascin XB [Source:MGI Symbol;Acc:MGI:1932137]	81877
ENSMUSG00000077737	-1.27381	0.00400894	0.00706192	34.4331	19.8838	22.2286	7.43977	11.1627	13.0681	25.5152	10.5569	Snord72	15	snoRNA	small nucleolar RNA, C/D box 72 [Source:MGI Symbol;Acc:MGI:3819555]	NA
ENSMUSG00000105388	-1.27397	1.75391e-298	1.74086e-296	10542.8	10068.5	9947.9	4298.33	4038.52	4307.8	10186.4	4214.88	Rpl36a-ps2	3	processed_pseudogene	ribosomal protein L36A, pseudogene 2 [Source:MGI Symbol;Acc:MGI:3780887]	NA
ENSMUSG00000082436	-1.27442	0.0302279	0.0465384	14.608	12.5582	17.5489	3.71989	7.17605	7.46748	14.905	6.12114	Gm11688	2	processed_pseudogene	predicted gene 11688 [Source:MGI Symbol;Acc:MGI:3650868]	NA
ENSMUSG00000097296	-1.2753	8.62266e-05	0.000180837	75.1267	50.2328	43.2874	23.2493	21.5282	25.2027	56.2156	23.3267	Gm26532	8	lncRNA	predicted gene, 26532 [Source:MGI Symbol;Acc:MGI:5477026]	NA
ENSMUSG00000029005	-1.27552	3.79082e-05	8.19902e-05	60.5188	51.2793	77.2153	30.6891	23.1228	24.2693	63.0044	26.0271	Draxin	4	protein_coding	dorsal inhibitory axon guidance protein [Source:MGI Symbol;Acc:MGI:1917683]	70433
ENSMUSG00000020484	-1.2765	1.69577e-233	1.0665e-231	4412.65	4287.58	4408.29	1800.42	1816.34	1793.13	4369.51	1803.3	Xbp1	11	protein_coding	X-box binding protein 1 [Source:MGI Symbol;Acc:MGI:98970]	22433
ENSMUSG00000114926	-1.27717	7.35795e-05	0.000155231	52.1713	51.2793	49.137	24.1793	27.1095	11.2012	50.8625	20.83	Gm2379	13	lncRNA	predicted gene 2379 [Source:MGI Symbol;Acc:MGI:3780547]	NA
ENSMUSG00000071691	-1.27915	0.0491447	0.072626	7.30399	9.41864	11.6993	5.57983	0.797339	5.60061	9.47397	3.99259	Gm960	19	protein_coding	predicted gene 960 [Source:MGI Symbol;Acc:MGI:2685806]	381196
ENSMUSG00000029084	-1.28061	2.83411e-44	2.08996e-43	634.404	598.607	611.873	235.283	243.986	280.964	614.961	253.411	Cd38	5	protein_coding	CD38 antigen [Source:MGI Symbol;Acc:MGI:107474]	12494
ENSMUSG00000026644	-1.28101	7.5116e-06	1.71779e-05	51.1279	55.4654	74.8754	22.3193	20.7308	31.7368	60.4896	24.929	Acbd7	2	protein_coding	acyl-Coenzyme A binding domain containing 7 [Source:MGI Symbol;Acc:MGI:1925495]	78245
ENSMUSG00000097812	-1.2815	1.78428e-08	4.75362e-08	125.211	84.7678	135.712	36.2689	39.0696	67.2073	115.23	47.5153	Gm26812	8	lncRNA	predicted gene, 26812 [Source:MGI Symbol;Acc:MGI:5477306]	NA
ENSMUSG00000117047	-1.28313	0.176429	0.230575	2.08685	14.6512	2.33986	0	3.18936	4.66717	6.35931	2.61884	Gm5230	17	processed_pseudogene	predicted gene 5230 [Source:MGI Symbol;Acc:MGI:3646698]	NA
ENSMUSG00000037172	-1.28341	2.46196e-114	4.96254e-113	1780.09	1937.1	1733.83	766.297	767.04	705.677	1817.01	746.338	Dennd11	6	protein_coding	DENN domain containing 11 [Source:MGI Symbol;Acc:MGI:2444256]	243780
ENSMUSG00000021178	-1.2842	0	0	12117.3	12721.4	12882.1	5303.63	5102.97	5081.62	12573.6	5162.74	Psmc1	12	protein_coding	protease (prosome, macropain) 26S subunit, ATPase 1 [Source:MGI Symbol;Acc:MGI:106054]	19179
ENSMUSG00000028576	-1.28499	1.07994e-92	1.64969e-91	1967.9	1944.43	2125.76	717.938	943.252	809.288	2012.7	823.493	Ift74	4	protein_coding	intraflagellar transport 74 [Source:MGI Symbol;Acc:MGI:1914944]	67694
ENSMUSG00000105327	-1.28568	1.25286e-17	4.81444e-17	343.287	220.815	264.404	121.826	109.235	109.212	276.169	113.425	Gm9409	3	processed_pseudogene	predicted gene 9409 [Source:MGI Symbol;Acc:MGI:3649041]	NA
ENSMUSG00000026679	-1.28623	0.0235812	0.0369933	14.608	16.7443	14.0391	12.0896	4.78404	1.86687	15.1305	6.24684	Enkur	2	protein_coding	enkurin, TRPC channel interacting protein [Source:MGI Symbol;Acc:MGI:1918483]	71233
ENSMUSG00000091542	-1.28668	9.65484e-41	6.62955e-40	477.89	541.049	470.311	201.804	197.74	211.89	496.417	203.811	Gm17167	4	lncRNA	predicted gene 17167 [Source:MGI Symbol;Acc:MGI:4937994]	NA
ENSMUSG00000062115	-1.28877	3.29267e-95	5.24399e-94	2083.72	2089.89	1980.69	792.336	919.332	803.687	2051.44	838.452	Rai1	11	protein_coding	retinoic acid induced 1 [Source:MGI Symbol;Acc:MGI:103291]	19377
ENSMUSG00000106847	-1.28905	0.0578009	0.0842364	4.17371	14.6512	7.01957	3.71989	3.18936	3.73374	8.61484	3.54766	Peg13	15	lncRNA	paternally expressed 13 [Source:MGI Symbol;Acc:MGI:2663476]	353342
ENSMUSG00000022537	-1.28944	2.23695e-11	6.83819e-11	122.081	139.187	155.601	51.1484	56.6111	62.5401	138.956	56.7665	Tmem44	16	protein_coding	transmembrane protein 44 [Source:MGI Symbol;Acc:MGI:1924489]	224090
ENSMUSG00000084973	-1.29017	0.0103629	0.0171905	19.8251	26.1629	9.35943	3.71989	9.56807	9.33435	18.4491	7.54077	Gm13848	6	lncRNA	predicted gene 13848 [Source:MGI Symbol;Acc:MGI:3651996]	434003
ENSMUSG00000059842	-1.29052	1.28783e-35	7.95843e-35	435.109	518.025	466.802	189.714	213.687	175.486	473.312	192.962	Zfp341	2	protein_coding	zinc finger protein 341 [Source:MGI Symbol;Acc:MGI:2682937]	228807
ENSMUSG00000077711	-1.29121	0.00283341	0.00509401	25.0422	21.9768	24.5685	10.2297	7.97339	11.2012	23.8625	9.80143	AF357399	7	snoRNA	snoRNA AF357399 [Source:MGI Symbol;Acc:MGI:5439844]	NA
ENSMUSG00000059208	-1.29197	0	0	41098.5	41525.8	41739.5	17055.7	16745.7	16993.2	41454.6	16931.5	Hnrnpm	17	protein_coding	heterogeneous nuclear ribonucleoprotein M [Source:MGI Symbol;Acc:MGI:1926465]	76936
ENSMUSG00000110595	-1.29306	0.00762245	0.0129031	15.6514	23.0234	30.4181	3.71989	11.1627	13.0681	23.031	9.31691	Gm7990	8	processed_pseudogene	predicted gene 7990 [Source:MGI Symbol;Acc:MGI:3649098]	NA
ENSMUSG00000005892	-1.29337	0	0	31047.2	30736.2	30869.7	12659.7	12408.2	12738.6	30884.4	12602.2	Trh	6	protein_coding	thyrotropin releasing hormone [Source:MGI Symbol;Acc:MGI:98823]	22044
ENSMUSG00000091510	-1.29344	0.0808512	0.11458	8.34742	3.13955	16.379	2.78991	6.37871	1.86687	9.28866	3.6785	Mtag2	7	lncRNA	metastasis associated gene 2 [Source:MGI Symbol;Acc:MGI:1860766]	50994
ENSMUSG00000034361	-1.29424	2.9684e-17	1.12826e-16	211.816	233.373	196.548	82.7675	98.8701	79.3419	213.912	86.9932	Cpne2	8	protein_coding	copine II [Source:MGI Symbol;Acc:MGI:2387578]	234577
ENSMUSG00000085923	-1.29491	0.0580143	0.0844801	12.5211	5.23258	19.8888	5.57983	2.39202	7.46748	12.5475	5.14644	Gm12781	7	lncRNA	predicted gene 12781 [Source:MGI Symbol;Acc:MGI:3649569]	NA
ENSMUSG00000115737	-1.29518	0.172283	0.225748	8.34742	0	4.67972	1.85994	1.59468	1.86687	4.34238	1.77383	Rpl19-ps3	14	transcribed_processed_pseudogene	ribosomal protein L19, pseudogene 3 [Source:MGI Symbol;Acc:MGI:3648038]	NA
ENSMUSG00000024670	-1.29717	0.0948189	0.132183	4.17371	16.7443	4.67972	5.57983	4.78404	0	8.53256	3.45462	Cd6	19	protein_coding	CD6 antigen [Source:MGI Symbol;Acc:MGI:103566]	12511
ENSMUSG00000112847	-1.29744	0.081516	0.115452	6.26056	12.5582	2.33986	0	4.78404	3.73374	7.05287	2.83926	Gm47573	10	TEC	predicted gene, 47573 [Source:MGI Symbol;Acc:MGI:6096604]	NA
ENSMUSG00000034145	-1.29802	0.000552144	0.00107159	44.8674	50.2328	51.4769	16.7395	23.9202	18.6687	48.859	19.7761	Tmem63c	12	protein_coding	transmembrane protein 63c [Source:MGI Symbol;Acc:MGI:2444386]	217733
ENSMUSG00000105956	-1.29859	0.000356167	0.000705496	34.4331	31.3955	45.6272	17.6695	12.7574	14.935	37.1519	15.1206	Trav5n-2	14	TR_V_pseudogene	T cell receptor alpha variable 5N-2 [Source:MGI Symbol;Acc:MGI:5009974]	NA
ENSMUSG00000104714	-1.29859	0.000346626	0.000687052	34.4331	31.3955	45.6272	17.6695	12.7574	14.935	37.1519	15.1206	Trav5d-2	14	TR_V_pseudogene	T cell receptor alpha variable 5D-2 [Source:MGI Symbol;Acc:MGI:5009954]	NA
ENSMUSG00000101009	-1.29862	0.0642888	0.0927336	7.30399	13.6047	7.01957	4.64986	4.78404	1.86687	9.30942	3.76692	1700108F19Rik	14	lncRNA	RIKEN cDNA 1700108F19 gene [Source:MGI Symbol;Acc:MGI:1920814]	73272
ENSMUSG00000115160	-1.29927	8.78e-12	2.73671e-11	248.336	151.745	183.679	70.6778	78.9366	87.7428	194.586	79.1191	Gm6532	14	unprocessed_pseudogene	predicted pseudogene 6532 [Source:MGI Symbol;Acc:MGI:3646742]	NA
ENSMUSG00000026941	-1.30053	3.54314e-09	9.79462e-09	102.256	76.3957	105.294	42.7787	44.651	27.0696	94.6484	38.1664	Mamdc4	2	protein_coding	MAM domain containing 4 [Source:MGI Symbol;Acc:MGI:2685841]	381352
ENSMUSG00000031842	-1.30061	6.84526e-10	1.96572e-09	116.864	117.21	105.294	43.7087	53.4217	40.1377	113.122	45.756	Pde4c	8	protein_coding	phosphodiesterase 4C, cAMP specific [Source:MGI Symbol;Acc:MGI:99556]	110385
ENSMUSG00000083692	-1.30075	3.58934e-29	1.91179e-28	410.067	489.77	427.024	180.414	191.361	166.151	442.287	179.309	Gm9575	16	processed_pseudogene	predicted gene 9575 [Source:MGI Symbol;Acc:MGI:3779984]	NA
ENSMUSG00000078952	-1.30126	0	0	16268.1	16613.4	16920.7	6741.36	6861.1	6599.38	16600.7	6733.95	Lncenc1	13	lncRNA	long non-coding RNA, embryonic stem cells expressed 1 [Source:MGI Symbol;Acc:MGI:3780541]	NA
ENSMUSG00000042284	-1.3022	1.97444e-11	6.04718e-11	128.342	198.838	161.45	76.2577	69.3685	52.2723	162.877	65.9662	Itga1	13	protein_coding	integrin alpha 1 [Source:MGI Symbol;Acc:MGI:96599]	109700
ENSMUSG00000030096	-1.3037	0	0	20029.6	20916.7	20017.5	7973.58	8262.03	8460.65	20321.3	8232.09	Slc6a6	6	protein_coding	solute carrier family 6 (neurotransmitter transporter, taurine), member 6 [Source:MGI Symbol;Acc:MGI:98488]	21366
ENSMUSG00000108037	-1.30392	0.0235104	0.0368879	16.6948	6.2791	14.0391	4.64986	5.58137	4.66717	12.3377	4.96613	Gm44597	6	lncRNA	predicted gene 44597 [Source:MGI Symbol;Acc:MGI:5753173]	NA
ENSMUSG00000010064	-1.30445	2.65904e-14	9.13821e-14	176.339	176.861	156.77	78.1176	65.3818	63.4735	169.99	68.991	Slc38a3	9	protein_coding	solute carrier family 38, member 3 [Source:MGI Symbol;Acc:MGI:1923507]	76257
ENSMUSG00000028217	-1.30516	0.103699	0.143303	10.4343	4.18606	4.67972	3.71989	3.9867	0	6.43335	2.56886	Cdh17	4	protein_coding	cadherin 17 [Source:MGI Symbol;Acc:MGI:1095414]	12557
ENSMUSG00000080914	-1.30665	0.000718387	0.0013784	40.6937	35.5815	21.0587	13.9496	15.1494	10.2678	32.4446	13.1223	Gm7129	X	processed_pseudogene	predicted gene 7129 [Source:MGI Symbol;Acc:MGI:3648820]	NA
ENSMUSG00000061039	-1.30679	0.00132209	0.00246735	28.1725	15.6977	30.4181	11.1597	11.1627	7.46748	24.7628	9.92996	Olfr920	9	protein_coding	olfactory receptor 920 [Source:MGI Symbol;Acc:MGI:3030754]	258783
ENSMUSG00000067276	-1.30701	0.0177083	0.0283601	14.608	20.9303	11.6993	7.43977	9.56807	1.86687	15.7459	6.29157	Capn6	X	protein_coding	calpain 6 [Source:MGI Symbol;Acc:MGI:1100850]	12338
ENSMUSG00000113966	-1.30809	0.0116306	0.0191674	16.6948	18.8373	16.379	5.57983	9.56807	5.60061	17.3037	6.91617	Gm47980	12	TEC	predicted gene, 47980 [Source:MGI Symbol;Acc:MGI:6097267]	NA
ENSMUSG00000028655	-1.30896	1.34565e-05	3.01541e-05	64.6925	52.3258	65.516	31.619	19.9335	22.4024	60.8448	24.6516	Mfsd2a	4	protein_coding	major facilitator superfamily domain containing 2A [Source:MGI Symbol;Acc:MGI:1923824]	76574
ENSMUSG00000110206	-1.30961	0.0261661	0.0407493	7.30399	13.6047	23.3986	5.57983	4.78404	7.46748	14.7691	5.94378	Flt3l	7	protein_coding	FMS-like tyrosine kinase 3 ligand [Source:MGI Symbol;Acc:MGI:95560]	14256
ENSMUSG00000016458	-1.31056	9.44502e-13	3.06014e-12	163.818	139.187	150.921	67.8879	55.8137	59.7398	151.308	61.1472	Wt1	2	protein_coding	Wilms tumor 1 homolog [Source:MGI Symbol;Acc:MGI:98968]	22431
ENSMUSG00000083569	-1.3127	0.0161731	0.0260849	11.4777	18.8373	24.5685	6.5098	7.97339	7.46748	18.2945	7.31689	Gm13666	2	processed_pseudogene	predicted gene 13666 [Source:MGI Symbol;Acc:MGI:3651577]	NA
ENSMUSG00000025203	-1.31415	0	0	18903.8	18313	18470.8	7337.48	7501.37	7556.15	18562.5	7465	Scd2	19	protein_coding	stearoyl-Coenzyme A desaturase 2 [Source:MGI Symbol;Acc:MGI:98240]	20250
ENSMUSG00000030659	-1.31487	2.69205e-26	1.33823e-25	348.505	419.653	401.286	162.745	169.036	137.215	389.814	156.332	Nucb2	7	protein_coding	nucleobindin 2 [Source:MGI Symbol;Acc:MGI:1858179]	53322
ENSMUSG00000069962	-1.3167	4.33389e-12	1.36983e-11	135.646	148.605	140.391	63.2381	43.0563	65.3404	141.547	57.2116	Gm5356	8	processed_pseudogene	predicted pseudogene 5356 [Source:MGI Symbol;Acc:MGI:3643649]	NA
ENSMUSG00000025489	-1.31675	0.000432412	0.000848815	47.9976	32.442	24.5685	10.2297	14.3521	17.7353	35.0027	14.1057	Ifitm5	7	protein_coding	interferon induced transmembrane protein 5 [Source:MGI Symbol;Acc:MGI:1934923]	73835
ENSMUSG00000110457	-1.31714	6.36496e-07	1.56054e-06	76.1702	68.0235	76.0454	25.1092	27.9069	35.4705	73.413	29.4955	Gm45752	8	transcribed_unprocessed_pseudogene	predicted gene 45752 [Source:MGI Symbol;Acc:MGI:5804867]	NA
ENSMUSG00000096385	-1.31845	0.421541	0.491966	2.08685	0	22.2286	5.57983	3.18936	0.933435	8.10517	3.23421	Gm11168	9	protein_coding	predicted gene 11168 [Source:MGI Symbol;Acc:MGI:3779420]	NA
ENSMUSG00000086563	-1.31851	2.64189e-202	1.28673e-200	3810.6	4107.58	3718.03	1512.13	1593.08	1559.77	3878.73	1555	Platr15	2	lncRNA	pluripotency associated transcript 15 [Source:MGI Symbol;Acc:MGI:3650105]	NA
ENSMUSG00000097683	-1.3195	0.00788259	0.0133187	20.8685	16.7443	46.7972	7.43977	19.1361	6.53404	28.1366	11.0367	Gm26644	19	lncRNA	predicted gene, 26644 [Source:MGI Symbol;Acc:MGI:5477138]	102639186
ENSMUSG00000036864	-1.32047	4.83671e-56	4.32147e-55	756.485	794.306	772.153	279.921	347.64	299.632	774.314	309.065	Proser3	7	protein_coding	proline and serine rich 3 [Source:MGI Symbol;Acc:MGI:2681861]	333193
ENSMUSG00000083814	-1.3211	0.0415111	0.0622532	12.5211	13.6047	11.6993	5.57983	3.18936	6.53404	12.6084	5.10108	Gm5133	X	unprocessed_pseudogene	predicted pseudogene 5133 [Source:MGI Symbol;Acc:MGI:3644182]	NA
ENSMUSG00000020878	-1.32148	2.59905e-05	5.68836e-05	41.7371	64.884	53.8167	21.3893	23.9202	18.6687	53.4793	21.3261	Lrrc46	11	protein_coding	leucine rich repeat containing 46 [Source:MGI Symbol;Acc:MGI:1916547]	69297
ENSMUSG00000117627	-1.32196	0.00444133	0.00776806	14.608	25.1164	32.758	6.5098	12.7574	9.33435	24.1608	9.53386	Tpi-rs10	18	processed_pseudogene	triosephosphate isomerase related sequence 10 [Source:MGI Symbol;Acc:MGI:98798]	NA
ENSMUSG00000053178	-1.32203	3.85113e-21	1.65038e-20	228.511	212.443	238.665	86.4873	104.451	79.3419	226.54	90.0936	Mterf1b	5	protein_coding	mitochondrial transcription termination factor 1b [Source:MGI Symbol;Acc:MGI:3704243]	208595
ENSMUSG00000042745	-1.32213	7.95824e-43	5.71961e-42	3286.79	3407.46	3370.56	1338.23	1281.32	1406.69	3354.94	1342.08	Id1	2	protein_coding	inhibitor of DNA binding 1, HLH protein [Source:MGI Symbol;Acc:MGI:96396]	15901
ENSMUSG00000029178	-1.32305	0	0	7993.69	8110.5	8135.68	3136.79	3272.28	3276.36	8079.96	3228.48	Klf3	5	protein_coding	Kruppel-like factor 3 (basic) [Source:MGI Symbol;Acc:MGI:1342773]	16599
ENSMUSG00000041459	-1.32323	0	0	33762.2	33584.8	33612.1	12967.5	13652	13721.5	33653	13447	Tardbp	4	protein_coding	TAR DNA binding protein [Source:MGI Symbol;Acc:MGI:2387629]	230908
ENSMUSG00000034764	-1.32357	0.0049186	0.00855211	16.6948	20.9303	24.5685	8.36974	7.17605	9.33435	20.7312	8.29338	1700006J14Rik	10	lncRNA	RIKEN cDNA 1700006J14 gene [Source:MGI Symbol;Acc:MGI:2447818]	NA
ENSMUSG00000113032	-1.32521	0.0816831	0.115626	4.17371	10.4652	7.01957	1.85994	5.58137	0.933435	7.21948	2.79158	Gm47578	10	lncRNA	predicted gene, 47578 [Source:MGI Symbol;Acc:MGI:6096613]	NA
ENSMUSG00000104774	-1.32532	0.0336401	0.0513577	12.5211	10.4652	16.379	3.71989	7.97339	3.73374	13.1218	5.14234	Gm8920	5	processed_pseudogene	predicted gene 8920 [Source:MGI Symbol;Acc:MGI:3643680]	NA
ENSMUSG00000015165	-1.32609	0	0	38356.4	39457.8	38448.5	15663.5	15454.8	15254.2	38754.3	15457.5	Hnrnpl	7	protein_coding	heterogeneous nuclear ribonucleoprotein L [Source:MGI Symbol;Acc:MGI:104816]	15388
ENSMUSG00000007908	-1.32622	4.49931e-08	1.17772e-07	106.43	88.9539	109.973	30.6891	60.5978	28.9365	101.786	40.0744	Hmgcll1	9	protein_coding	3-hydroxymethyl-3-methylglutaryl-Coenzyme A lyase-like 1 [Source:MGI Symbol;Acc:MGI:2446108]	208982
ENSMUSG00000067161	-1.32933	1.01186e-265	7.87783e-264	3917.02	3941.18	3988.29	1617.22	1594.68	1500.03	3948.83	1570.64	Gm5560	5	processed_pseudogene	predicted pseudogene 5560 [Source:MGI Symbol;Acc:MGI:3647980]	NA
ENSMUSG00000021243	-1.33021	2.86742e-270	2.32761e-268	4071.45	3944.32	4236.31	1688.83	1569.16	1616.71	4084.03	1624.9	Fcf1	12	protein_coding	FCF1 rRNA processing protein [Source:MGI Symbol;Acc:MGI:1920986]	73736
ENSMUSG00000028645	-1.33046	0	0	23967.5	24403.7	23376.3	9712.62	9256.31	9570.5	23915.9	9513.15	Slc2a1	4	protein_coding	solute carrier family 2 (facilitated glucose transporter), member 1 [Source:MGI Symbol;Acc:MGI:95755]	20525
ENSMUSG00000032575	-1.33115	0	0	6840.71	6615.03	6749.32	2748.07	2599.33	2687.36	6735.02	2678.25	Manf	9	protein_coding	mesencephalic astrocyte-derived neurotrophic factor [Source:MGI Symbol;Acc:MGI:1922090]	74840
ENSMUSG00000086712	-1.33123	0.000828083	0.0015766	25.0422	56.5119	30.4181	16.7395	9.56807	18.6687	37.3241	14.9921	Mexis	4	lncRNA	macrophage expressed LXRa(NR1H3)-dependent amplifier of Abca1 transcription lncRNA [Source:MGI Symbol;Acc:MGI:2140270]	381524
ENSMUSG00000004631	-1.33203	2.02149e-16	7.47986e-16	214.946	191.512	174.319	68.8179	67.7738	95.2103	193.593	77.2673	Sgce	6	protein_coding	sarcoglycan, epsilon [Source:MGI Symbol;Acc:MGI:1329042]	20392
ENSMUSG00000102343	-1.33296	0.00824994	0.0138968	12.5211	21.9768	16.379	7.43977	7.97339	4.66717	16.959	6.69345	Gm37381	1	lncRNA	predicted gene, 37381 [Source:MGI Symbol;Acc:MGI:5610609]	NA
ENSMUSG00000115193	-1.33315	3.50538e-05	7.60758e-05	43.8239	39.7676	44.4573	14.8795	22.3255	13.0681	42.6829	16.7577	Gm6533	15	processed_pseudogene	predicted gene 6533 [Source:MGI Symbol;Acc:MGI:3646743]	NA
ENSMUSG00000037617	-1.33515	1.99188e-34	1.20081e-33	438.239	440.583	471.481	183.204	164.252	188.554	450.101	178.67	Spag1	15	protein_coding	sperm associated antigen 1 [Source:MGI Symbol;Acc:MGI:1349387]	26942
ENSMUSG00000022129	-1.33604	1.70056e-06	4.05867e-06	75.1267	64.884	79.5552	35.3389	23.9202	28.003	73.1886	29.0874	Dct	14	protein_coding	dopachrome tautomerase [Source:MGI Symbol;Acc:MGI:102563]	13190
ENSMUSG00000085705	-1.33612	0.0649422	0.0936182	9.39084	10.4652	7.01957	0	2.39202	8.40091	8.95853	3.59764	Gm16046	17	lncRNA	predicted gene 16046 [Source:MGI Symbol;Acc:MGI:3802093]	NA
ENSMUSG00000117327	-1.33619	4.00959e-158	1.30393e-156	2421.79	2438.38	2425.26	991.35	951.226	943.702	2428.48	962.093	Gm6467	16	pseudogene	predicted gene 6467 [Source:MGI Symbol;Acc:MGI:3645284]	NA
ENSMUSG00000103155	-1.33714	0.0705838	0.101069	8.34742	12.5582	14.0391	0	7.97339	5.60061	11.6483	4.52467	Gm8109	3	processed_pseudogene	predicted gene 8109 [Source:MGI Symbol;Acc:MGI:3645533]	NA
ENSMUSG00000026976	-1.33903	1.00313e-13	3.37433e-13	184.687	166.396	139.222	59.5182	74.1526	59.7398	163.435	64.4702	Pax8	2	protein_coding	paired box 8 [Source:MGI Symbol;Acc:MGI:97492]	18510
ENSMUSG00000100648	-1.34105	0.108368	0.149225	16.6948	4.18606	9.35943	3.71989	7.97339	0	10.0801	3.89776	Gm28659	1	processed_pseudogene	predicted gene 28659 [Source:MGI Symbol;Acc:MGI:5579365]	NA
ENSMUSG00000031633	-1.34291	0	0	15958.2	16440.8	15706.3	6461.44	6301.37	6204.54	16035.1	6322.45	Slc25a4	8	protein_coding	solute carrier family 25 (mitochondrial carrier, adenine nucleotide translocator), member 4 [Source:MGI Symbol;Acc:MGI:1353495]	11739
ENSMUSG00000069744	-1.34363	0	0	9503.53	9556.78	9709.24	3864.03	3682.11	3793.48	9589.85	3779.87	Psmb3	11	protein_coding	proteasome (prosome, macropain) subunit, beta type 3 [Source:MGI Symbol;Acc:MGI:1347014]	26446
ENSMUSG00000081757	-1.34417	0.0173584	0.0278274	14.608	11.5117	14.0391	4.64986	6.37871	4.66717	13.3863	5.23191	Gm13798	2	processed_pseudogene	predicted gene 13798 [Source:MGI Symbol;Acc:MGI:3652036]	NA
ENSMUSG00000039197	-1.347	0	0	5812.93	5709.79	5782.96	2258.9	2298.73	2243.04	5768.56	2266.89	Adk	14	protein_coding	adenosine kinase [Source:MGI Symbol;Acc:MGI:87930]	11534
ENSMUSG00000040852	-1.34702	8.36789e-13	2.71788e-12	183.643	188.373	147.411	94.8571	50.2324	60.6732	173.142	68.5876	Plekhh2	17	protein_coding	pleckstrin homology domain containing, family H (with MyTH4 domain) member 2 [Source:MGI Symbol;Acc:MGI:2146813]	213556
ENSMUSG00000082579	-1.34807	0.000360203	0.000713086	36.5199	39.7676	37.4377	22.3193	7.97339	14.935	37.9084	15.0759	Gm11979	11	processed_pseudogene	predicted gene 11979 [Source:MGI Symbol;Acc:MGI:3650694]	NA
ENSMUSG00000025469	-1.34864	0.011706	0.0192856	16.6948	23.0234	14.0391	3.71989	7.17605	10.2678	17.9191	7.05457	Msx3	7	protein_coding	msh homeobox 3 [Source:MGI Symbol;Acc:MGI:106587]	17703
ENSMUSG00000086103	-1.34882	0.000185654	0.000377526	35.4765	25.1164	31.5881	10.2297	11.9601	14.0015	30.727	12.0638	Gm11832	4	lncRNA	predicted gene 11832 [Source:MGI Symbol;Acc:MGI:3650310]	102639547
ENSMUSG00000031937	-1.34995	0.000843247	0.00160387	29.216	31.3955	30.4181	16.7395	6.37871	13.0681	30.3432	12.0621	Vstm5	9	protein_coding	V-set and transmembrane domain containing 5 [Source:MGI Symbol;Acc:MGI:1916387]	69137
ENSMUSG00000038600	-1.35024	2.26904e-10	6.65927e-10	147.123	140.233	126.352	48.3585	43.8537	70.941	137.903	54.3844	Atp6v0a4	6	protein_coding	ATPase, H+ transporting, lysosomal V0 subunit A4 [Source:MGI Symbol;Acc:MGI:2153480]	140494
ENSMUSG00000050876	-1.3513	6.57812e-16	2.39176e-15	143.993	174.768	205.907	76.2577	62.1925	67.2073	174.89	68.5525	Spata31d1a	13	protein_coding	spermatogenesis associated 31 subfamily D, member 1A [Source:MGI Symbol;Acc:MGI:1919469]	72219
ENSMUSG00000097426	-1.35235	0.0543881	0.079665	10.4343	5.23258	11.6993	0	2.39202	8.40091	9.12205	3.59764	Gm8941	1	processed_pseudogene	predicted gene 8941 [Source:MGI Symbol;Acc:MGI:3779824]	NA
ENSMUSG00000094649	-1.35357	8.96589e-14	3.02031e-13	141.906	156.977	134.542	66.9579	51.0297	52.2723	144.475	56.7533	Gm7102	19	protein_coding	predicted gene 7102 [Source:MGI Symbol;Acc:MGI:3648735]	633057
ENSMUSG00000024136	-1.35544	0.00542777	0.00938754	26.0857	21.9768	19.8888	13.9496	7.17605	5.60061	22.6504	8.90874	Dnase1l2	17	protein_coding	deoxyribonuclease 1-like 2 [Source:MGI Symbol;Acc:MGI:1913955]	66705
ENSMUSG00000089785	-1.35784	2.35935e-31	1.32649e-30	389.198	371.513	409.475	174.835	149.102	132.548	390.062	152.162	Slc25a5-ps	14	transcribed_processed_pseudogene	Slc25a5 retrotransposed pseudogene [Source:MGI Symbol;Acc:MGI:3645403]	NA
ENSMUSG00000086256	-1.35868	0.0163516	0.0263425	17.7383	14.6512	14.0391	5.57983	11.1627	0.933435	15.4762	5.892	Gm12052	11	lncRNA	predicted gene 12052 [Source:MGI Symbol;Acc:MGI:3652305]	NA
ENSMUSG00000103234	-1.35997	0.0390012	0.0587839	9.39084	10.4652	7.01957	3.71989	4.78404	1.86687	8.95853	3.45693	Gm37158	Y	TEC	predicted gene, 37158 [Source:MGI Symbol;Acc:MGI:5610386]	NA
ENSMUSG00000097534	-1.36264	0.0641803	0.0925963	12.5211	6.2791	3.50979	1.85994	3.9867	2.8003	7.43667	2.88231	Gm16675	8	lncRNA	predicted gene, 16675 [Source:MGI Symbol;Acc:MGI:4439599]	100503498
ENSMUSG00000097027	-1.36323	0.0236932	0.0371412	12.5211	12.5582	14.0391	8.36974	2.39202	4.66717	13.0395	5.14298	Gm26559	13	lncRNA	predicted gene, 26559 [Source:MGI Symbol;Acc:MGI:5477053]	NA
ENSMUSG00000118213	-1.36324	7.84464e-20	3.22581e-19	267.117	332.792	329.92	150.655	106.843	104.545	309.943	120.681	Gm50307	19	processed_pseudogene	predicted gene, 50307 [Source:MGI Symbol;Acc:MGI:6303159]	NA
ENSMUSG00000110251	-1.36358	2.47647e-07	6.20911e-07	81.3873	106.745	71.3657	26.0392	28.7042	46.6717	86.4992	33.805	Gm2996	7	processed_pseudogene	predicted gene 2996 [Source:MGI Symbol;Acc:MGI:3781174]	NA
ENSMUSG00000022797	-1.36433	2.91793e-213	1.56292e-211	24706.3	25391.6	23698.1	9212.3	9689.27	9761.86	24598.7	9554.47	Tfrc	16	protein_coding	transferrin receptor [Source:MGI Symbol;Acc:MGI:98822]	22042
ENSMUSG00000046380	-1.36445	6.80185e-61	6.55551e-60	755.441	911.516	889.146	328.28	342.856	320.168	852.034	330.435	Jrk	15	protein_coding	jerky [Source:MGI Symbol;Acc:MGI:106214]	16469
ENSMUSG00000025557	-1.36523	8.50931e-15	2.9682e-14	174.252	180.001	163.79	57.6582	66.1792	77.4751	172.681	67.1042	Slc15a1	14	protein_coding	solute carrier family 15 (oligopeptide transporter), member 1 [Source:MGI Symbol;Acc:MGI:1861376]	56643
ENSMUSG00000105785	-1.36653	0.0225288	0.0354806	14.608	11.5117	17.5489	7.43977	3.9867	5.60061	14.5562	5.67569	Gm42526	3	processed_pseudogene	predicted gene 42526 [Source:MGI Symbol;Acc:MGI:5662663]	NA
ENSMUSG00000097439	-1.36735	0.00417813	0.00733529	25.0422	20.9303	19.8888	9.29971	8.77073	7.46748	21.9538	8.51264	Gm16754	9	lncRNA	predicted gene, 16754 [Source:MGI Symbol;Acc:MGI:4439678]	NA
ENSMUSG00000116868	-1.3684	0.0436583	0.0651468	4.17371	15.6977	15.2091	8.36974	0.797339	4.66717	11.6935	4.61142	Gm29721	17	unprocessed_pseudogene	predicted gene, 29721 [Source:MGI Symbol;Acc:MGI:5588880]	NA
ENSMUSG00000112259	-1.36876	0.0053512	0.00926354	12.5211	25.1164	25.7384	5.57983	11.1627	7.46748	21.1253	8.07002	Gm17980	10	processed_pseudogene	predicted gene, 17980 [Source:MGI Symbol;Acc:MGI:5010165]	NA
ENSMUSG00000086404	-1.3695	0.0828368	0.117054	5.21713	4.18606	9.35943	0	0	7.46748	6.25421	2.48916	Gm6787	X	lncRNA	predicted gene 6787 [Source:MGI Symbol;Acc:MGI:3646481]	627782
ENSMUSG00000081735	-1.36978	0.0169681	0.0272663	12.5211	14.6512	16.379	6.5098	4.78404	5.60061	14.5171	5.63148	Gm14530	X	processed_pseudogene	predicted gene 14530 [Source:MGI Symbol;Acc:MGI:3705621]	NA
ENSMUSG00000063060	-1.37045	1.57171e-12	5.04774e-12	140.863	168.489	193.038	64.168	74.9499	54.1392	167.463	64.419	Sox7	14	protein_coding	SRY (sex determining region Y)-box 7 [Source:MGI Symbol;Acc:MGI:98369]	20680
ENSMUSG00000026792	-1.37126	2.55883e-52	2.15305e-51	689.705	635.235	691.428	238.073	267.906	272.563	672.123	259.514	Lrsam1	2	protein_coding	leucine rich repeat and sterile alpha motif containing 1 [Source:MGI Symbol;Acc:MGI:2684789]	227738
ENSMUSG00000048899	-1.37212	3.465e-14	1.18516e-13	163.818	185.233	244.515	74.3977	73.3552	81.2088	197.855	76.3206	Rimkla	4	protein_coding	ribosomal modification protein rimK-like family member A [Source:MGI Symbol;Acc:MGI:3040686]	194237
ENSMUSG00000029552	-1.37297	6.08576e-113	1.20013e-111	1706	1674.43	1683.53	610.991	676.941	665.539	1687.99	651.157	Tes	6	protein_coding	testin LIM domain protein [Source:MGI Symbol;Acc:MGI:105081]	21753
ENSMUSG00000097784	-1.37452	0.0461547	0.0685496	16.6948	12.5582	9.35943	7.43977	5.58137	1.86687	12.8708	4.96267	A430105J06Rik	1	lncRNA	RIKEN cDNA A430105J06 gene [Source:MGI Symbol;Acc:MGI:1924439]	NA
ENSMUSG00000062393	-1.37452	1.71585e-09	4.83129e-09	109.56	126.628	124.012	46.4986	42.259	50.4055	120.067	46.3877	Dgkk	X	protein_coding	diacylglycerol kinase kappa [Source:MGI Symbol;Acc:MGI:3580254]	331374
ENSMUSG00000080962	-1.37539	0.00720632	0.0122571	22.9554	32.442	16.379	7.43977	14.3521	5.60061	23.9255	9.13083	Gm11453	2	processed_pseudogene	predicted gene 11453 [Source:MGI Symbol;Acc:MGI:3650734]	NA
ENSMUSG00000029471	-1.3764	5.63848e-58	5.20664e-57	866.044	996.283	892.656	330.14	388.304	340.704	918.328	353.049	Camkk2	5	protein_coding	calcium/calmodulin-dependent protein kinase kinase 2, beta [Source:MGI Symbol;Acc:MGI:2444812]	207565
ENSMUSG00000021611	-1.37653	2.10613e-57	1.92614e-56	798.222	958.609	918.394	315.26	374.749	337.903	891.741	342.638	Tert	13	protein_coding	telomerase reverse transcriptase [Source:MGI Symbol;Acc:MGI:1202709]	21752
ENSMUSG00000045333	-1.37794	0	0	4991.75	5239.91	4903.17	1943.64	1919.99	1963.01	5044.94	1942.22	Zfp423	8	protein_coding	zinc finger protein 423 [Source:MGI Symbol;Acc:MGI:1891217]	94187
ENSMUSG00000107313	-1.37865	0.00431036	0.00755413	12.5211	26.1629	30.4181	11.1597	8.77073	6.53404	23.0341	8.82148	Gm43332	5	lncRNA	predicted gene 43332 [Source:MGI Symbol;Acc:MGI:5663469]	NA
ENSMUSG00000064918	-1.37898	0.00747761	0.0126815	26.0857	17.7908	23.3986	8.36974	5.58137	12.1346	22.425	8.69526	Gm22571	9	snoRNA	predicted gene, 22571 [Source:MGI Symbol;Acc:MGI:5452348]	115487260
ENSMUSG00000100319	-1.38096	4.78276e-15	1.68458e-14	157.557	133.954	156.77	65.098	57.4084	49.472	149.427	57.3262	Gm5256	1	processed_pseudogene	predicted gene 5256 [Source:MGI Symbol;Acc:MGI:3644836]	NA
ENSMUSG00000085105	-1.38148	0.014612	0.0237353	15.6514	9.41864	16.379	1.85994	5.58137	8.40091	13.8164	5.28074	Gm12758	7	lncRNA	predicted gene 12758 [Source:MGI Symbol;Acc:MGI:3702543]	100126229
ENSMUSG00000020566	-1.38342	0.0814337	0.115343	7.30399	4.18606	14.0391	4.64986	3.18936	1.86687	8.50973	3.23536	Atp6v1c2	12	protein_coding	ATPase, H+ transporting, lysosomal V1 subunit C2 [Source:MGI Symbol;Acc:MGI:1916025]	68775
ENSMUSG00000045672	-1.3835	5.57836e-14	1.89348e-13	158.601	131.861	161.45	55.7983	55.8137	61.6067	150.637	57.7396	Col27a1	4	protein_coding	collagen, type XXVII, alpha 1 [Source:MGI Symbol;Acc:MGI:2672118]	373864
ENSMUSG00000083725	-1.38398	0.00122991	0.00230249	38.6068	21.9768	17.5489	13.0196	8.77073	8.40091	26.0442	10.0637	Gm11865	4	processed_pseudogene	predicted gene 11865 [Source:MGI Symbol;Acc:MGI:3650453]	NA
ENSMUSG00000105607	-1.38421	0.00571664	0.00986354	19.8251	12.5582	17.5489	2.78991	11.1627	4.66717	16.6441	6.20661	Gm43513	5	TEC	predicted gene 43513 [Source:MGI Symbol;Acc:MGI:5663650]	NA
ENSMUSG00000101610	-1.38724	0.000693003	0.00133189	41.7371	23.0234	32.758	16.7395	9.56807	11.2012	32.5061	12.5029	Gm7560	1	processed_pseudogene	predicted gene 7560 [Source:MGI Symbol;Acc:MGI:3648484]	NA
ENSMUSG00000074365	-1.38831	0.000162342	0.000331635	25.0422	41.8606	35.0979	13.0196	11.1627	14.935	34.0003	13.0391	Crxos	7	protein_coding	cone-rod homeobox, opposite strand [Source:MGI Symbol;Acc:MGI:2451355]	546024
ENSMUSG00000020473	-1.39107	5.4721e-13	1.79094e-12	164.861	176.861	163.79	63.2381	59.0031	70.941	168.504	64.3941	Aebp1	11	protein_coding	AE binding protein 1 [Source:MGI Symbol;Acc:MGI:1197012]	11568
ENSMUSG00000037035	-1.39143	3.96675e-163	1.34427e-161	4000.5	4160.95	4065.5	1639.54	1577.93	1442.16	4075.65	1553.21	Inhbb	1	protein_coding	inhibin beta-B [Source:MGI Symbol;Acc:MGI:96571]	16324
ENSMUSG00000036931	-1.39157	2.58085e-24	1.21435e-23	365.199	364.188	409.475	123.686	138.737	171.752	379.621	144.725	Nfkbid	7	protein_coding	nuclear factor of kappa light polypeptide gene enhancer in B cells inhibitor, delta [Source:MGI Symbol;Acc:MGI:3041243]	243910
ENSMUSG00000061356	-1.39202	4.78468e-06	1.1081e-05	55.3016	48.1397	50.3069	18.5994	14.3521	26.1362	51.2494	19.6959	Nuggc	14	protein_coding	nuclear GTPase, germinal center associated [Source:MGI Symbol;Acc:MGI:2685446]	100503545
ENSMUSG00000048814	-1.39282	3.84154e-09	1.0586e-08	146.08	122.442	86.5747	48.3585	47.8404	39.2043	118.366	45.1344	Lonrf2	1	protein_coding	LON peptidase N-terminal domain and ring finger 2 [Source:MGI Symbol;Acc:MGI:1920209]	381338
ENSMUSG00000084899	-1.39342	0.00245336	0.00444893	29.216	27.2094	32.758	4.64986	16.7441	12.1346	29.7278	11.1762	Gm15344	10	lncRNA	predicted gene 15344 [Source:MGI Symbol;Acc:MGI:3708098]	NA
ENSMUSG00000047586	-1.39422	1.0731e-07	2.74944e-07	84.5176	105.698	74.8754	31.619	28.7042	41.0711	88.3637	33.7981	Nccrp1	7	protein_coding	non-specific cytotoxic cell receptor protein 1 homolog (zebrafish) [Source:MGI Symbol;Acc:MGI:2685009]	233038
ENSMUSG00000102987	-1.39519	0.00278397	0.00501115	19.8251	25.1164	17.5489	8.36974	7.97339	7.46748	20.8301	7.93687	Gm38324	3	lncRNA	predicted gene, 38324 [Source:MGI Symbol;Acc:MGI:5611552]	NA
ENSMUSG00000039715	-1.39582	3.22368e-78	4.05487e-77	935.954	940.818	986.25	372.919	342.059	374.307	954.341	363.095	Dync2i2	2	protein_coding	dynein 2 intermediate chain 2 [Source:MGI Symbol;Acc:MGI:1919070]	71820
ENSMUSG00000109645	-1.39704	1.9307e-25	9.39028e-25	313.028	270.001	379.057	124.616	129.169	110.145	320.695	121.31	Gm45246	8	processed_pseudogene	predicted gene 45246 [Source:MGI Symbol;Acc:MGI:5791082]	NA
ENSMUSG00000117477	-1.39826	0.00420921	0.00738551	43.8239	42.9072	14.0391	6.5098	16.7441	14.935	33.5901	12.7296	Gm50092	7	protein_coding	predicted gene, 50092 [Source:MGI Symbol;Acc:MGI:6275428]	NA
ENSMUSG00000107362	-1.40124	0.123465	0.167882	2.08685	5.23258	11.6993	1.85994	1.59468	3.73374	6.33957	2.39612	Gm40309	5	TEC	predicted gene, 40309 [Source:MGI Symbol;Acc:MGI:5623194]	NA
ENSMUSG00000058246	-1.40296	0.000274879	0.000550468	31.3028	20.9303	42.1174	13.9496	8.77073	13.0681	31.4502	11.9295	Gm10037	13	protein_coding	predicted gene 10037 [Source:MGI Symbol;Acc:MGI:3645096]	102637366
ENSMUSG00000082998	-1.40337	2.65223e-53	2.27273e-52	622.926	580.816	575.605	223.193	237.607	210.956	593.116	223.919	Gm11221	4	processed_pseudogene	predicted gene 11221 [Source:MGI Symbol;Acc:MGI:3651633]	NA
ENSMUSG00000019139	-1.40557	0	0	12864.4	13085.6	12962.8	4820.04	4980.18	4883.73	12971	4894.65	Isyna1	8	protein_coding	myo-inositol 1-phosphate synthase A1 [Source:MGI Symbol;Acc:MGI:1919030]	71780
ENSMUSG00000022469	-1.40714	3.48515e-23	1.59122e-22	437.196	389.304	521.788	171.115	148.305	189.487	449.429	169.636	Rapgef3	15	protein_coding	Rap guanine nucleotide exchange factor (GEF) 3 [Source:MGI Symbol;Acc:MGI:2441741]	223864
ENSMUSG00000050675	-1.40877	0.171101	0.224297	9.39084	4.18606	0	0	3.18936	1.86687	4.52564	1.68541	Gp1ba	11	protein_coding	glycoprotein 1b, alpha polypeptide [Source:MGI Symbol;Acc:MGI:1333744]	14723
ENSMUSG00000060063	-1.40904	0.000589366	0.00114066	54.2582	37.6746	25.7384	10.2297	11.1627	23.3359	39.2237	14.9094	Alox5ap	5	protein_coding	arachidonate 5-lipoxygenase activating protein [Source:MGI Symbol;Acc:MGI:107505]	11690
ENSMUSG00000035246	-1.40907	2.59997e-238	1.68579e-236	3602.95	3825.02	3874.8	1367.99	1443.18	1442.16	3767.59	1417.78	Pcyt1b	X	protein_coding	phosphate cytidylyltransferase 1, choline, beta isoform [Source:MGI Symbol;Acc:MGI:2147987]	236899
ENSMUSG00000069805	-1.41023	0.0393786	0.0593185	8.34742	12.5582	4.67972	5.57983	3.18936	0.933435	8.52844	3.23421	Fbp1	13	protein_coding	fructose bisphosphatase 1 [Source:MGI Symbol;Acc:MGI:95492]	14121
ENSMUSG00000110691	-1.41124	0.00601848	0.0103502	17.7383	12.5582	28.0783	4.64986	10.3654	6.53404	19.4582	7.1831	Gm5363	9	processed_pseudogene	predicted gene 5363 [Source:MGI Symbol;Acc:MGI:3646008]	NA
ENSMUSG00000021779	-1.41182	0.0441351	0.065774	4.17371	20.9303	4.67972	2.78991	6.37871	1.86687	9.92791	3.6785	Thrb	14	protein_coding	thyroid hormone receptor beta [Source:MGI Symbol;Acc:MGI:98743]	21834
ENSMUSG00000032011	-1.41185	2.74952e-18	1.07431e-17	213.903	178.954	219.947	70.6778	67.7738	92.41	204.268	76.9539	Thy1	9	protein_coding	thymus cell antigen 1, theta [Source:MGI Symbol;Acc:MGI:98747]	21838
ENSMUSG00000064602	-1.41435	0.000298145	0.000594955	35.4765	25.1164	40.9475	10.2297	11.9601	15.8684	33.8468	12.6861	Snora41	1	snoRNA	small nucleolar RNA, H/ACA box 41 [Source:MGI Symbol;Acc:MGI:3819505]	NA
ENSMUSG00000042988	-1.41483	9.86721e-85	1.34275e-83	1076.82	1107.21	1151.21	447.316	432.158	369.64	1111.75	416.371	Notum	11	protein_coding	notum palmitoleoyl-protein carboxylesterase [Source:MGI Symbol;Acc:MGI:1924833]	77583
ENSMUSG00000103423	-1.41553	3.73182e-29	1.98616e-28	375.634	345.35	332.26	150.655	111.627	134.415	351.081	132.232	Gm5845	3	processed_pseudogene	predicted gene 5845 [Source:MGI Symbol;Acc:MGI:3649050]	NA
ENSMUSG00000115971	-1.41602	0.00629312	0.0107906	22.9554	18.8373	9.35943	5.57983	7.97339	5.60061	17.0507	6.38461	Gm10856	15	lncRNA	predicted gene 10856 [Source:MGI Symbol;Acc:MGI:3641730]	NA
ENSMUSG00000048347	-1.41726	0.0564959	0.0825158	10.4343	11.5117	7.01957	0.929971	0	10.2678	9.65517	3.73258	Pcdhb18	18	protein_coding	protocadherin beta 18 [Source:MGI Symbol;Acc:MGI:2136756]	93889
ENSMUSG00000028671	-1.41986	1.95705e-122	4.27388e-121	1290.72	1331.17	1340.74	517.994	499.134	462.984	1320.88	493.371	Gale	4	protein_coding	galactose-4-epimerase, UDP [Source:MGI Symbol;Acc:MGI:1921496]	74246
ENSMUSG00000078588	-1.42037	0.0323502	0.049569	15.6514	9.41864	14.0391	1.85994	9.56807	2.8003	13.0364	4.74277	Ccdc24	4	protein_coding	coiled-coil domain containing 24 [Source:MGI Symbol;Acc:MGI:2685874]	381546
ENSMUSG00000031788	-1.42233	1.26477e-212	6.72286e-211	2739	3002.45	2865.16	1081.56	1018.2	1115.45	2868.87	1071.74	Kifc3	8	protein_coding	kinesin family member C3 [Source:MGI Symbol;Acc:MGI:109202]	16582
ENSMUSG00000100376	-1.42382	0.000322434	0.000641833	32.3462	25.1164	32.758	8.36974	10.3654	14.935	30.0735	11.2234	Gm28060	7	processed_pseudogene	predicted gene 28060 [Source:MGI Symbol;Acc:MGI:5578766]	NA
ENSMUSG00000117403	-1.42398	2.02127e-14	6.967e-14	165.905	167.443	182.509	66.028	66.1792	59.7398	171.952	63.9823	Gm50059	17	processed_pseudogene	predicted gene, 50059 [Source:MGI Symbol;Acc:MGI:6275377]	NA
ENSMUSG00000029371	-1.42455	0.0591363	0.0859944	14.608	6.2791	4.67972	2.78991	4.78404	1.86687	8.52226	3.14694	Cxcl5	5	protein_coding	chemokine (C-X-C motif) ligand 5 [Source:MGI Symbol;Acc:MGI:1096868]	20311
ENSMUSG00000064340	-1.42561	1.37235e-12	4.41695e-12	247.292	130.815	205.907	78.1176	69.3685	70.0076	194.671	72.4979	mt-Tl1	MT	Mt_tRNA	mitochondrially encoded tRNA leucine 1 [Source:MGI Symbol;Acc:MGI:102482]	NA
ENSMUSG00000003849	-1.42629	8.76874e-170	3.17723e-168	2006.51	1940.24	2032.17	756.997	727.173	741.147	1992.97	741.772	Nqo1	8	protein_coding	NAD(P)H dehydrogenase, quinone 1 [Source:MGI Symbol;Acc:MGI:103187]	18104
ENSMUSG00000025823	-1.42783	0	0	26841.1	27434.4	27447.7	10428.7	10068.8	9878.54	27241.1	10125.3	Pdia4	6	protein_coding	protein disulfide isomerase associated 4 [Source:MGI Symbol;Acc:MGI:104864]	12304
ENSMUSG00000085069	-1.42973	0.0618077	0.0894691	18.7817	4.18606	5.84964	5.57983	1.59468	3.73374	9.6058	3.63608	Prdm16os	4	lncRNA	Prdm16 opposite strand transcript [Source:MGI Symbol;Acc:MGI:3651882]	100042178
ENSMUSG00000041923	-1.43082	0.00220828	0.00402296	22.9554	15.6977	31.5881	13.0196	3.9867	9.33435	23.4137	8.78021	Nol4	18	protein_coding	nucleolar protein 4 [Source:MGI Symbol;Acc:MGI:2441684]	319211
ENSMUSG00000049191	-1.43174	0.0704479	0.100895	10.4343	12.5582	7.01957	0	7.17605	3.73374	10.004	3.6366	Rtl5	X	protein_coding	retrotransposon Gag like 5 [Source:MGI Symbol;Acc:MGI:3045324]	331474
ENSMUSG00000065878	-1.43373	0.000124674	0.000257626	35.4765	28.2559	44.4573	11.1597	10.3654	18.6687	36.0632	13.3979	Snord34	7	snoRNA	small nucleolar RNA, C/D box 34 [Source:MGI Symbol;Acc:MGI:1351325]	27210
ENSMUSG00000118327	-1.43766	2.1732e-13	7.21289e-13	138.776	115.117	136.882	48.3585	43.0563	53.2058	130.258	48.2069	Gm8697	18	processed_pseudogene	predicted gene 8697 [Source:MGI Symbol;Acc:MGI:3642964]	NA
ENSMUSG00000112311	-1.43847	0.0100378	0.0166975	22.9554	14.6512	11.6993	1.85994	9.56807	6.53404	16.4353	5.98735	Gm8153	10	processed_pseudogene	predicted gene 8153 [Source:MGI Symbol;Acc:MGI:3644502]	NA
ENSMUSG00000113894	-1.43883	0.0415746	0.0623262	17.7383	5.23258	14.0391	7.43977	0	6.53404	12.3367	4.65794	Gm48838	13	TEC	predicted gene, 48838 [Source:MGI Symbol;Acc:MGI:6098568]	NA
ENSMUSG00000075265	-1.43889	0.0588789	0.0856379	13.5646	7.32561	16.379	0	8.77073	4.66717	12.4231	4.4793	Tnk2os	16	lncRNA	tyrosine kinase, non-receptor 2, opposite strand [Source:MGI Symbol;Acc:MGI:3642140]	675921
ENSMUSG00000030980	-1.43931	0	0	10692	10717.4	11027.7	3911.46	4104.7	3936.29	10812.4	3984.15	Knop1	7	protein_coding	lysine rich nucleolar protein 1 [Source:MGI Symbol;Acc:MGI:1913606]	66356
ENSMUSG00000026388	-1.43951	4.68528e-17	1.77183e-16	190.947	180.001	169.64	59.5182	65.3818	74.6748	180.196	66.5249	3110009E18Rik	1	protein_coding	RIKEN cDNA 3110009E18 gene [Source:MGI Symbol;Acc:MGI:1920353]	73103
ENSMUSG00000037432	-1.44077	4.7905e-11	1.44335e-10	104.343	116.163	114.653	36.2689	42.259	44.8049	111.72	41.1109	Fer1l5	1	protein_coding	fer-1-like 5 (C. elegans) [Source:MGI Symbol;Acc:MGI:3616091]	100534273
ENSMUSG00000083743	-1.44086	0.00123572	0.00231274	18.7817	27.2094	21.0587	7.43977	7.97339	9.33435	22.3499	8.24917	Gm12421	4	processed_pseudogene	predicted gene 12421 [Source:MGI Symbol;Acc:MGI:3650591]	NA
ENSMUSG00000106197	-1.44259	0.0264431	0.0411409	11.4777	9.41864	10.5294	4.64986	2.39202	4.66717	10.4752	3.90302	Gm42717	3	lncRNA	predicted gene 42717 [Source:MGI Symbol;Acc:MGI:5662854]	NA
ENSMUSG00000104002	-1.4436	0.00467784	0.00815788	17.7383	18.8373	28.0783	6.5098	9.56807	7.46748	21.5513	7.84845	Gm38336	1	lncRNA	predicted gene, 38336 [Source:MGI Symbol;Acc:MGI:5611564]	NA
ENSMUSG00000040280	-1.44429	0.0102252	0.0169742	29.216	18.8373	18.7189	3.71989	9.56807	11.2012	22.2574	8.16306	Ndufa4l2	10	protein_coding	Ndufa4, mitochondrial complex associated like 2 [Source:MGI Symbol;Acc:MGI:3039567]	407790
ENSMUSG00000097727	-1.44801	0.00277982	0.0050041	31.3028	20.9303	25.7384	6.5098	5.58137	16.8018	25.9905	9.631	F630040K05Rik	17	lncRNA	RIKEN cDNA F630040K05 gene [Source:MGI Symbol;Acc:MGI:4437734]	433111
ENSMUSG00000007033	-1.44804	0.00292372	0.00524691	21.912	21.9768	14.0391	12.0896	4.78404	4.66717	19.3093	7.18028	Hspa1l	17	protein_coding	heat shock protein 1-like [Source:MGI Symbol;Acc:MGI:96231]	15482
ENSMUSG00000113337	-1.44965	0.0423964	0.0634039	11.4777	13.6047	9.35943	8.36974	0.797339	3.73374	11.4806	4.30027	Gm19220	12	processed_pseudogene	predicted gene, 19220 [Source:MGI Symbol;Acc:MGI:5011405]	NA
ENSMUSG00000113889	-1.45041	0.0664965	0.0957139	1.04343	12.5582	8.1895	3.71989	2.39202	1.86687	7.26371	2.65959	Gm48501	13	processed_pseudogene	predicted gene, 48501 [Source:MGI Symbol;Acc:MGI:6098028]	NA
ENSMUSG00000042499	-1.45633	0.0245075	0.0383288	7.30399	11.5117	12.8692	7.43977	3.18936	0.933435	10.5616	3.85419	Hoxd11	2	protein_coding	homeobox D11 [Source:MGI Symbol;Acc:MGI:96203]	15431
ENSMUSG00000078853	-1.45887	0.0375538	0.0567821	9.39084	16.7443	15.2091	1.85994	4.78404	8.40091	13.7814	5.01496	Igtp	11	protein_coding	interferon gamma induced GTPase [Source:MGI Symbol;Acc:MGI:107729]	16145
ENSMUSG00000041737	-1.46372	0.0273434	0.0424156	16.6948	10.4652	11.6993	5.57983	4.78404	3.73374	12.9531	4.6992	Tmem45b	9	protein_coding	transmembrane protein 45b [Source:MGI Symbol;Acc:MGI:2384574]	235135
ENSMUSG00000054385	-1.46422	6.61885e-38	4.29958e-37	687.618	690.701	648.141	254.812	213.687	267.896	675.487	245.465	Ceacam2	7	protein_coding	carcinoembryonic antigen-related cell adhesion molecule 2 [Source:MGI Symbol;Acc:MGI:1347246]	26367
ENSMUSG00000106734	-1.46551	0.0296458	0.045723	12.5211	14.6512	19.8888	7.43977	3.18936	6.53404	15.687	5.72106	Gm20559	6	lncRNA	predicted gene, 20559 [Source:MGI Symbol;Acc:MGI:5295666]	NA
ENSMUSG00000074269	-1.46595	0.00117379	0.00220275	34.4331	25.1164	17.5489	8.36974	11.9601	7.46748	25.6995	9.26577	Rec114	9	protein_coding	REC114 meiotic recombination protein [Source:MGI Symbol;Acc:MGI:1920923]	73673
ENSMUSG00000096740	-1.46773	2.9228e-65	3.01835e-64	903.608	838.259	808.421	327.35	289.434	307.1	850.096	307.961	Lbhd1	19	protein_coding	LBH domain containing 1 [Source:MGI Symbol;Acc:MGI:5516029]	102308570
ENSMUSG00000071856	-1.46843	3.12867e-54	2.71658e-53	687.618	782.794	710.147	258.532	277.474	251.094	726.853	262.367	Mcc	18	protein_coding	mutated in colorectal cancers [Source:MGI Symbol;Acc:MGI:96930]	328949
ENSMUSG00000069379	-1.46978	9.77652e-86	1.34881e-84	999.603	1163.73	1169.93	412.907	406.643	382.708	1111.09	400.753	Gm4950	18	processed_pseudogene	predicted pseudogene 4950 [Source:MGI Symbol;Acc:MGI:3649015]	NA
ENSMUSG00000022099	-1.46989	0	0	5909.97	5929.56	5867.19	2098.02	2159.99	2132.9	5902.24	2130.3	Dmtn	14	protein_coding	dematin actin binding protein [Source:MGI Symbol;Acc:MGI:99670]	13829
ENSMUSG00000022286	-1.47487	3.85323e-89	5.60016e-88	1341.85	1486.05	1533.78	525.434	548.569	492.853	1453.89	522.286	Grhl2	15	protein_coding	grainyhead like transcription factor 2 [Source:MGI Symbol;Acc:MGI:2182543]	252973
ENSMUSG00000105677	-1.47815	0.00951235	0.0158675	8.34742	14.6512	24.5685	5.57983	3.18936	8.40091	15.8557	5.72337	Gm43328	3	lncRNA	predicted gene 43328 [Source:MGI Symbol;Acc:MGI:5663465]	NA
ENSMUSG00000082683	-1.4791	0.0697364	0.0999924	8.34742	4.18606	7.01957	1.85994	3.18936	1.86687	6.51768	2.30539	Gm12697	4	processed_pseudogene	predicted gene 12697 [Source:MGI Symbol;Acc:MGI:3651292]	NA
ENSMUSG00000080758	-1.48176	0.00188713	0.00346169	29.216	17.7908	24.5685	13.0196	7.97339	4.66717	23.8584	8.55339	Gm5392	X	processed_pseudogene	predicted gene 5392 [Source:MGI Symbol;Acc:MGI:3642997]	NA
ENSMUSG00000109209	-1.48187	0.0216491	0.0342058	12.5211	15.6977	23.3986	9.29971	7.17605	1.86687	17.2058	6.11421	Gm45104	7	TEC	predicted gene 45104 [Source:MGI Symbol;Acc:MGI:5753680]	NA
ENSMUSG00000088856	-1.482	0.015061	0.024421	19.8251	13.6047	10.5294	2.78991	6.37871	6.53404	14.6531	5.23422	NA	NA	NA	NA
ENSMUSG00000081226	-1.48207	0.00477244	0.0083111	17.7383	16.7443	22.2286	9.29971	7.17605	3.73374	18.9037	6.7365	Gm8802	5	processed_pseudogene	predicted gene 8802 [Source:MGI Symbol;Acc:MGI:3647981]	NA
ENSMUSG00000054161	-1.48245	0.0205224	0.0325382	15.6514	12.5582	8.1895	3.71989	6.37871	2.8003	12.133	4.29963	Fam83e	7	protein_coding	family with sequence similarity 83, member E [Source:MGI Symbol;Acc:MGI:1921063]	73813
ENSMUSG00000078651	-1.48609	1.25731e-11	3.88603e-11	148.167	97.326	98.274	45.5686	47.8404	28.9365	114.589	40.7818	Aoc2	11	protein_coding	amine oxidase, copper containing 2 (retina-specific) [Source:MGI Symbol;Acc:MGI:2668431]	237940
ENSMUSG00000053797	-1.48652	0.000784217	0.00149661	19.8251	47.0932	30.4181	9.29971	17.5415	7.46748	32.4455	11.4362	Krt16	11	protein_coding	keratin 16 [Source:MGI Symbol;Acc:MGI:96690]	16666
ENSMUSG00000060862	-1.48684	1.01555e-122	2.2388e-121	1628.79	1565.59	1469.43	535.664	590.828	535.791	1554.6	554.094	Zbtb40	4	protein_coding	zinc finger and BTB domain containing 40 [Source:MGI Symbol;Acc:MGI:2682254]	230848
ENSMUSG00000033576	-1.48869	1.48185e-09	4.19045e-09	113.734	114.07	93.5943	38.1288	38.2723	38.2708	107.133	38.224	Apol6	15	protein_coding	apolipoprotein L 6 [Source:MGI Symbol;Acc:MGI:1919189]	71939
ENSMUSG00000047022	-1.48949	4.69372e-37	2.99059e-36	357.895	340.118	306.521	124.616	131.561	100.811	334.845	118.996	Mipol1	12	protein_coding	mirror-image polydactyly 1 [Source:MGI Symbol;Acc:MGI:1920740]	73490
ENSMUSG00000085925	-1.49281	1.40538e-10	4.16012e-10	190.947	118.256	131.032	41.8487	65.3818	48.5386	146.745	51.923	Rtl1	12	protein_coding	retrotransposon Gaglike 1 [Source:MGI Symbol;Acc:MGI:2656842]	353326
ENSMUSG00000107868	-1.49334	6.63025e-06	1.52122e-05	45.9108	52.3258	74.8754	24.1793	25.5149	11.2012	57.704	20.2984	Gm5112	6	TEC	predicted gene 5112 [Source:MGI Symbol;Acc:MGI:3779460]	NA
ENSMUSG00000020135	-1.49433	4.88584e-14	1.66192e-13	127.298	156.977	147.411	49.2885	55.0164	48.5386	143.896	50.9478	Apc2	10	protein_coding	APC regulator of WNT signaling pathway 2 [Source:MGI Symbol;Acc:MGI:1346052]	23805
ENSMUSG00000020901	-1.49497	5.03718e-05	0.000107845	26.0857	54.4188	51.4769	11.1597	15.9468	19.6021	43.9938	15.5695	Pik3r5	11	protein_coding	phosphoinositide-3-kinase regulatory subunit 5 [Source:MGI Symbol;Acc:MGI:2443588]	320207
ENSMUSG00000033063	-1.49561	3.52969e-05	7.65797e-05	32.3462	35.5815	31.5881	14.8795	11.1627	9.33435	33.172	11.7922	Cntnap3	13	protein_coding	contactin associated protein-like 3 [Source:MGI Symbol;Acc:MGI:3588199]	238680
ENSMUSG00000097006	-1.49569	0.00519301	0.00900682	17.7383	13.6047	28.0783	5.57983	9.56807	5.60061	19.8071	6.91617	9530082P21Rik	17	lncRNA	RIKEN cDNA 9530082P21 gene [Source:MGI Symbol;Acc:MGI:3603340]	638247
ENSMUSG00000118219	-1.49664	5.79212e-59	5.41054e-58	774.223	735.701	745.245	271.552	246.378	282.831	751.723	266.92	Gm29695	1	protein_coding	predicted gene, 29695 [Source:MGI Symbol;Acc:MGI:5588854]	NA
ENSMUSG00000103115	-1.49717	1.37523e-05	3.07938e-05	69.9096	32.442	69.0258	23.2493	23.1228	14.0015	57.1258	20.1245	Gm37584	3	lncRNA	predicted gene, 37584 [Source:MGI Symbol;Acc:MGI:5610812]	NA
ENSMUSG00000072952	-1.49742	0.0301587	0.0464354	13.5646	17.7908	10.5294	1.85994	6.37871	6.53404	13.9616	4.92423	Gm5878	6	lncRNA	predicted gene 5878 [Source:MGI Symbol;Acc:MGI:3647625]	545861
ENSMUSG00000017950	-1.49873	0.000267779	0.000536917	27.1291	33.4885	23.3986	9.29971	12.7574	7.46748	28.0054	9.84154	Hnf4a	2	protein_coding	hepatic nuclear factor 4, alpha [Source:MGI Symbol;Acc:MGI:109128]	15378
ENSMUSG00000079019	-1.49989	0.000419931	0.000825476	30.2594	17.7908	38.6076	9.29971	15.1494	5.60061	28.8859	10.0166	Insl3	8	protein_coding	insulin-like 3 [Source:MGI Symbol;Acc:MGI:108427]	16336
ENSMUSG00000117640	-1.50361	1.08643e-12	3.51127e-12	156.514	146.512	119.333	57.6582	38.2723	54.1392	140.786	50.0232	Gm7411	18	processed_pseudogene	predicted gene 7411 [Source:MGI Symbol;Acc:MGI:3644066]	NA
ENSMUSG00000113493	-1.50653	0.0147678	0.0239753	12.5211	18.8373	18.7189	3.71989	6.37871	7.46748	16.6924	5.85536	Gm7441	13	processed_pseudogene	predicted gene 7441 [Source:MGI Symbol;Acc:MGI:3644941]	NA
ENSMUSG00000029337	-1.50761	0.000107011	0.000222665	47.9976	46.0467	50.3069	26.0392	11.9601	13.0681	48.1171	17.0225	Fgf5	5	protein_coding	fibroblast growth factor 5 [Source:MGI Symbol;Acc:MGI:95519]	14176
ENSMUSG00000105987	-1.50889	8.89916e-93	1.3614e-91	1851.04	1645.12	1836.79	539.383	651.426	681.407	1777.65	624.072	AI506816	5	lncRNA	expressed sequence AI506816 [Source:MGI Symbol;Acc:MGI:2140929]	433855
ENSMUSG00000087439	-1.51186	0.00178329	0.00327896	33.3897	9.41864	26.9084	9.29971	11.9601	2.8003	23.2389	8.02004	Gm15788	5	lncRNA	predicted gene 15788 [Source:MGI Symbol;Acc:MGI:3783230]	NA
ENSMUSG00000069911	-1.51256	1.13146e-10	3.36641e-10	107.473	104.652	107.633	27.8991	47.8404	35.4705	106.586	37.07	Insyn2b	11	protein_coding	inhibitory synaptic factor family member 2B [Source:MGI Symbol;Acc:MGI:3643491]	574403
ENSMUSG00000042116	-1.51314	6.14894e-11	1.846e-10	108.516	128.721	102.954	28.8291	37.4749	53.2058	113.397	39.8366	Vwa1	4	protein_coding	von Willebrand factor A domain containing 1 [Source:MGI Symbol;Acc:MGI:2179729]	246228
ENSMUSG00000083200	-1.51335	0.0520989	0.076655	8.34742	12.5582	8.1895	0	7.97339	1.86687	9.69837	3.28009	Gm15066	X	processed_pseudogene	predicted gene 15066 [Source:MGI Symbol;Acc:MGI:3706256]	NA
ENSMUSG00000024172	-1.52537	3.47237e-13	1.14289e-12	137.732	118.256	119.333	46.4986	44.651	39.2043	125.107	43.4513	St6gal2	17	protein_coding	beta galactoside alpha 2,6 sialyltransferase 2 [Source:MGI Symbol;Acc:MGI:2445190]	240119
ENSMUSG00000081906	-1.52568	2.52683e-06	5.96141e-06	61.5622	75.3492	71.3657	20.4594	33.4882	17.7353	69.4257	23.8943	Rpl9-ps1	11	protein_coding	ribosomal protein L9, pseudogene 1 [Source:MGI Symbol;Acc:MGI:3649210]	NA
ENSMUSG00000083856	-1.52576	1.6494e-46	1.26486e-45	521.713	471.979	428.194	160.885	170.631	162.418	473.962	164.644	Gm13886	2	processed_pseudogene	predicted gene 13886 [Source:MGI Symbol;Acc:MGI:3649359]	NA
ENSMUSG00000111973	-1.52593	0.0872385	0.122653	4.17371	4.18606	7.01957	0	1.59468	3.73374	5.12645	1.77614	Gm48827	10	processed_pseudogene	predicted gene, 48827 [Source:MGI Symbol;Acc:MGI:6098549]	NA
ENSMUSG00000000792	-1.52733	4.94364e-29	2.62379e-28	358.939	338.025	353.318	119.036	111.627	134.415	350.094	121.693	Slc5a5	8	protein_coding	solute carrier family 5 (sodium iodide symporter), member 5 [Source:MGI Symbol;Acc:MGI:2149330]	114479
ENSMUSG00000082377	-1.5291	0.000498618	0.00097294	23.9988	24.0699	23.3986	7.43977	7.17605	10.2678	23.8224	8.29454	Gm14415	2	unprocessed_pseudogene	predicted gene 14415 [Source:MGI Symbol;Acc:MGI:3652252]	NA
ENSMUSG00000116995	-1.53467	1.47415e-69	1.63091e-68	788.831	751.399	758.114	239.933	260.73	293.098	766.114	264.587	Gm21926	17	transcribed_processed_pseudogene	predicted gene, 21926 [Source:MGI Symbol;Acc:MGI:5439378]	NA
ENSMUSG00000103037	-1.53608	0.00020706	0.000419184	32.3462	31.3955	22.2286	10.2297	13.5548	5.60061	28.6568	9.79502	Pcdhgb1	18	protein_coding	protocadherin gamma subfamily B, 1 [Source:MGI Symbol;Acc:MGI:1935169]	93699
ENSMUSG00000029559	-1.53803	1.66885e-124	3.74606e-123	1438.89	1495.47	1564.19	547.753	503.121	498.454	1499.52	516.443	2210016L21Rik	5	protein_coding	RIKEN cDNA 2210016L21 gene [Source:MGI Symbol;Acc:MGI:1919607]	72357
ENSMUSG00000008398	-1.53987	3.43294e-94	5.37339e-93	1101.86	1101.98	1173.44	400.818	355.613	406.977	1125.76	387.803	Elk3	10	protein_coding	ELK3, member of ETS oncogene family [Source:MGI Symbol;Acc:MGI:101762]	13713
ENSMUSG00000116249	-1.54015	0.0304748	0.0468842	9.39084	8.37213	12.8692	1.85994	4.78404	3.73374	10.2107	3.45924	Gm49484	15	lncRNA	predicted gene, 49484 [Source:MGI Symbol;Acc:MGI:6155158]	NA
ENSMUSG00000005803	-1.54384	0.0245503	0.0383872	4.17371	14.6512	7.01957	3.71989	1.59468	3.73374	8.61484	3.0161	Sqor	2	protein_coding	sulfide quinone oxidoreductase [Source:MGI Symbol;Acc:MGI:1929899]	59010
ENSMUSG00000098894	-1.54488	3.96777e-08	1.04145e-07	89.7347	99.419	83.0649	26.0392	32.6909	34.5371	90.7396	31.0891	Gm27234	9	lncRNA	predicted gene 27234 [Source:MGI Symbol;Acc:MGI:5521077]	NA
ENSMUSG00000041975	-1.54638	1.85043e-99	3.10775e-98	1070.56	1160.59	1123.13	394.308	374.749	379.908	1118.09	382.988	Mettl8	2	protein_coding	methyltransferase like 8 [Source:MGI Symbol;Acc:MGI:2385142]	228019
ENSMUSG00000040703	-1.54692	5.40111e-37	3.43399e-36	358.939	380.932	384.907	119.036	125.98	140.015	374.926	128.344	Cyp2s1	7	protein_coding	cytochrome P450, family 2, subfamily s, polypeptide 1 [Source:MGI Symbol;Acc:MGI:1921384]	74134
ENSMUSG00000114584	-1.54985	0.00608546	0.0104594	20.8685	17.7908	21.0587	13.0196	5.58137	1.86687	19.906	6.82261	Gm47694	14	TEC	predicted gene, 47694 [Source:MGI Symbol;Acc:MGI:6096803]	NA
ENSMUSG00000091814	-1.55007	0.0605574	0.0878538	5.21713	3.13955	17.5489	0.929971	3.9867	3.73374	8.6352	2.88347	Gm8050	14	protein_coding	predicted gene 8050 [Source:MGI Symbol;Acc:MGI:3779779]	100504200
ENSMUSG00000098294	-1.55101	0.0250048	0.0390598	6.26056	16.7443	10.5294	6.5098	3.9867	0.933435	11.1781	3.80998	Gm27204	9	lncRNA	predicted gene 27204 [Source:MGI Symbol;Acc:MGI:5521047]	NA
ENSMUSG00000027822	-1.55311	7.92519e-49	6.30853e-48	531.104	623.724	515.939	195.294	190.564	183.887	556.922	189.915	Slc33a1	3	protein_coding	solute carrier family 33 (acetyl-CoA transporter), member 1 [Source:MGI Symbol;Acc:MGI:1332247]	11416
ENSMUSG00000065818	-1.55339	3.90734e-06	9.10958e-06	40.6937	37.6746	57.3265	13.0196	12.7574	20.5356	45.2316	15.4375	Snord35a	7	snoRNA	small nucleolar RNA, C/D box 35A [Source:MGI Symbol;Acc:MGI:1351319]	27211
ENSMUSG00000089804	-1.5535	0.000172334	0.000351396	28.1725	33.4885	29.2482	12.0896	8.77073	10.2678	30.3031	10.376	Gm16136	15	lncRNA	predicted gene 16136 [Source:MGI Symbol;Acc:MGI:3802137]	105245924
ENSMUSG00000107640	-1.55505	2.56581e-07	6.42562e-07	69.9096	76.3957	76.0454	16.7395	37.4749	20.5356	74.1169	24.9167	Gm38804	6	lncRNA	predicted gene, 38804 [Source:MGI Symbol;Acc:MGI:5621689]	NA
ENSMUSG00000079741	-1.55837	0.0480532	0.0711523	10.4343	14.6512	17.5489	7.43977	1.59468	5.60061	14.2115	4.87835	Nlrp4g	9	transcribed_unprocessed_pseudogene	NLR family, pyrin domain containing 4G [Source:MGI Symbol;Acc:MGI:3700744]	NA
ENSMUSG00000037364	-1.55839	0	0	22698.7	23196	23114.3	7841.52	7763.69	7826.85	23003	7810.69	Srrt	5	protein_coding	serrate RNA effector molecule homolog (Arabidopsis) [Source:MGI Symbol;Acc:MGI:1933527]	83701
ENSMUSG00000108736	-1.56157	0.059496	0.0864488	2.08685	19.8838	9.35943	1.85994	3.18936	5.60061	10.4434	3.54997	Gm45151	7	lncRNA	predicted gene 45151 [Source:MGI Symbol;Acc:MGI:5753727]	NA
ENSMUSG00000062077	-1.56446	0.000716457	0.00137507	15.6514	38.7211	43.2874	13.9496	7.97339	11.2012	32.5533	11.0414	Trim54	5	protein_coding	tripartite motif-containing 54 [Source:MGI Symbol;Acc:MGI:1889623]	58522
ENSMUSG00000041954	-1.56546	0.00114474	0.00215131	36.5199	11.5117	16.379	7.43977	10.3654	3.73374	21.4702	7.17964	Tnfrsf18	4	protein_coding	tumor necrosis factor receptor superfamily, member 18 [Source:MGI Symbol;Acc:MGI:894675]	21936
ENSMUSG00000108258	-1.56565	0.0803088	0.113896	10.4343	3.13955	11.6993	0.929971	6.37871	0.933435	8.42437	2.74737	Gm43913	6	lncRNA	predicted gene, 43913 [Source:MGI Symbol;Acc:MGI:5690305]	NA
ENSMUSG00000108379	-1.56687	0.0438557	0.0654042	6.26056	14.6512	4.67972	0	4.78404	3.73374	8.5305	2.83926	A730082K24Rik	7	lncRNA	RIKEN cDNA A730082K24 gene [Source:MGI Symbol;Acc:MGI:2142163]	101786
ENSMUSG00000084794	-1.56871	0.00299786	0.00537306	13.5646	15.6977	23.3986	5.57983	5.58137	6.53404	17.5536	5.89842	Gm13662	2	lncRNA	predicted gene 13662 [Source:MGI Symbol;Acc:MGI:3650471]	NA
ENSMUSG00000043279	-1.57216	1.20876e-21	5.26518e-21	214.946	242.792	264.404	106.017	70.1659	67.2073	240.714	81.13	Trim56	5	protein_coding	tripartite motif-containing 56 [Source:MGI Symbol;Acc:MGI:2685298]	384309
ENSMUSG00000069196	-1.57302	0.0386586	0.0583221	6.26056	16.7443	14.0391	7.43977	3.18936	1.86687	12.348	4.16533	Gm10161	7	processed_pseudogene	predicted pseudogene 10161 [Source:MGI Symbol;Acc:MGI:3642846]	NA
ENSMUSG00000065147	-1.57336	3.67993e-08	9.67593e-08	75.1267	62.791	74.8754	16.7395	23.9202	30.8033	70.931	23.821	Snora31	14	snoRNA	small nucleolar RNA, H/ACA box 31 [Source:MGI Symbol;Acc:MGI:3819500]	NA
ENSMUSG00000093930	-1.57469	0	0	10972.7	10861.8	10339.8	3592.48	3691.68	3515.31	10724.8	3599.83	Hmgcs1	13	protein_coding	3-hydroxy-3-methylglutaryl-Coenzyme A synthase 1 [Source:MGI Symbol;Acc:MGI:107592]	208715
ENSMUSG00000030030	-1.57512	2.90256e-12	9.23975e-12	130.428	111.977	105.294	38.1288	34.2856	44.8049	115.9	39.0731	1700003E16Rik	6	protein_coding	RIKEN cDNA 1700003E16 gene [Source:MGI Symbol;Acc:MGI:1919087]	71837
ENSMUSG00000030206	-1.57686	0.0327498	0.0501337	13.5646	11.5117	7.01957	8.36974	0.797339	1.86687	10.6986	3.67798	Gsg1	6	protein_coding	germ cell associated 1 [Source:MGI Symbol;Acc:MGI:1194499]	14840
ENSMUSG00000036782	-1.57713	3.9999e-263	3.0573e-261	3877.37	3815.6	3623.27	1236.86	1276.54	1279.74	3772.08	1264.38	Klhl13	X	protein_coding	kelch-like 13 [Source:MGI Symbol;Acc:MGI:1914705]	67455
ENSMUSG00000108292	-1.57837	0.0108296	0.0179264	9.39084	7.32561	15.2091	2.78991	3.18936	4.66717	10.6418	3.54881	Gm44050	6	processed_pseudogene	predicted gene, 44050 [Source:MGI Symbol;Acc:MGI:5690442]	NA
ENSMUSG00000117246	-1.57882	0.049634	0.0732754	6.26056	10.4652	4.67972	3.71989	0	3.73374	7.13515	2.48454	Gm17891	17	processed_pseudogene	predicted gene, 17891 [Source:MGI Symbol;Acc:MGI:5010076]	NA
ENSMUSG00000106951	-1.57937	0.0171978	0.0275974	14.608	16.7443	2.33986	1.85994	4.78404	4.66717	11.2307	3.77038	5930430L01Rik	5	lncRNA	RIKEN cDNA 5930430L01 gene [Source:MGI Symbol;Acc:MGI:2443110]	319982
ENSMUSG00000048772	-1.58235	0.0236778	0.0371253	11.4777	8.37213	9.35943	1.85994	2.39202	5.60061	9.73642	3.28419	Tmem53	4	protein_coding	transmembrane protein 53 [Source:MGI Symbol;Acc:MGI:1916027]	68777
ENSMUSG00000062438	-1.58427	0.00359642	0.00637764	16.6948	20.9303	21.0587	1.85994	4.78404	13.0681	19.5613	6.57069	Adam1b	5	protein_coding	a disintegrin and metallopeptidase domain 1b [Source:MGI Symbol;Acc:MGI:2429506]	280667
ENSMUSG00000029757	-1.58521	3.85594e-05	8.33556e-05	40.6937	37.6746	36.2678	19.5294	8.77073	10.2678	38.212	12.856	Dync1i1	6	protein_coding	dynein cytoplasmic 1 intermediate chain 1 [Source:MGI Symbol;Acc:MGI:107743]	13426
ENSMUSG00000022003	-1.58752	1.14835e-121	2.49222e-120	1130.03	1126.05	1139.51	375.708	393.088	359.372	1131.86	376.056	Slc25a30	14	protein_coding	solute carrier family 25, member 30 [Source:MGI Symbol;Acc:MGI:1914804]	67554
ENSMUSG00000098158	-1.5879	0.0276263	0.0428164	6.26056	8.37213	11.6993	1.85994	4.78404	1.86687	8.77733	2.83695	Gm4804	12	transcribed_processed_pseudogene	predicted gene 4804 [Source:MGI Symbol;Acc:MGI:3646648]	NA
ENSMUSG00000022012	-1.58848	0	0	6223	6427.7	6224.02	2070.12	2077.87	2130.1	6291.57	2092.69	Enox1	14	protein_coding	ecto-NOX disulfide-thiol exchanger 1 [Source:MGI Symbol;Acc:MGI:2444896]	239188
ENSMUSG00000110547	-1.58954	0.0100435	0.0167057	12.5211	10.4652	19.8888	1.85994	3.9867	8.40091	14.2917	4.74918	Gm29773	8	lncRNA	predicted gene, 29773 [Source:MGI Symbol;Acc:MGI:5588932]	NA
ENSMUSG00000103576	-1.59275	0.0340816	0.0519824	8.34742	5.23258	15.2091	0.929971	6.37871	1.86687	9.59636	3.05852	Gm38188	1	lncRNA	predicted gene, 38188 [Source:MGI Symbol;Acc:MGI:5611416]	NA
ENSMUSG00000074272	-1.59305	1.24981e-181	4.94799e-180	1924.08	1990.47	2056.73	633.311	672.157	672.073	1990.43	659.18	Ceacam1	7	protein_coding	carcinoembryonic antigen-related cell adhesion molecule 1 [Source:MGI Symbol;Acc:MGI:1347245]	26365
ENSMUSG00000117563	-1.59386	0.00458311	0.00800334	10.4343	20.9303	16.379	1.85994	6.37871	7.46748	15.9145	5.23538	Gm7575	18	processed_pseudogene	predicted gene 7575 [Source:MGI Symbol;Acc:MGI:3645860]	NA
ENSMUSG00000020424	-1.59436	1.0754e-175	4.05074e-174	1845.82	2008.26	1993.56	640.75	617.141	680.474	1949.22	646.122	Castor1	11	protein_coding	cytosolic arginine sensor for mTORC1 subunit 1 [Source:MGI Symbol;Acc:MGI:1919212]	71962
ENSMUSG00000084989	-1.5967	1.86139e-66	1.96389e-65	758.571	763.957	739.395	225.053	250.365	272.563	753.974	249.327	Crocc2	1	protein_coding	ciliary rootlet coiled-coil, rootletin family member 2 [Source:MGI Symbol;Acc:MGI:3045962]	381284
ENSMUSG00000108854	-1.59827	0.0135138	0.0220541	14.608	10.4652	9.35943	3.71989	4.78404	2.8003	11.4775	3.76808	D830036C21Rik	7	lncRNA	RIKEN cDNA D830036C21 gene [Source:MGI Symbol;Acc:MGI:2685688]	NA
ENSMUSG00000112348	-1.60095	1.86204e-06	4.43447e-06	59.4753	54.4188	59.6664	17.6695	20.7308	18.6687	57.8535	19.023	Gm36634	12	lncRNA	predicted gene, 36634 [Source:MGI Symbol;Acc:MGI:5595793]	NA
ENSMUSG00000101652	-1.60382	0.0639175	0.0922426	4.17371	12.5582	11.6993	1.85994	7.17605	0	9.47706	3.012	Gm6060	1	processed_pseudogene	predicted gene 6060 [Source:MGI Symbol;Acc:MGI:3648622]	NA
ENSMUSG00000091548	-1.60503	0.0142458	0.0231728	10.4343	12.5582	11.6993	4.64986	4.78404	1.86687	11.5639	3.76692	Gm17572	17	processed_pseudogene	predicted gene, 17572 [Source:MGI Symbol;Acc:MGI:4937206]	NA
ENSMUSG00000038347	-1.60544	2.13048e-16	7.8762e-16	135.646	184.187	161.45	46.4986	60.5978	50.4055	160.428	52.5006	Tcte2	17	protein_coding	t-complex-associated testis expressed 2 [Source:MGI Symbol;Acc:MGI:98641]	21646
ENSMUSG00000111997	-1.60555	0.00275896	0.0049704	20.8685	19.8838	16.379	9.29971	2.39202	7.46748	19.0438	6.3864	Gm5176	10	transcribed_processed_pseudogene	predicted gene 5176 [Source:MGI Symbol;Acc:MGI:3644450]	382421
ENSMUSG00000051435	-1.60705	0.0503926	0.0743062	6.26056	8.37213	7.01957	0	1.59468	5.60061	7.21742	2.39843	Fhad1	4	protein_coding	forkhead-associated (FHA) phosphopeptide binding domain 1 [Source:MGI Symbol;Acc:MGI:1920323]	329977
ENSMUSG00000020159	-1.60809	5.58845e-05	0.000119196	31.3028	29.3025	33.9279	13.0196	8.77073	9.33435	31.5111	10.3749	Gabrp	11	protein_coding	gamma-aminobutyric acid (GABA) A receptor, pi [Source:MGI Symbol;Acc:MGI:2387597]	216643
ENSMUSG00000043251	-1.60893	5.11411e-83	6.83502e-82	1290.72	1249.54	1400.4	516.134	380.331	397.643	1313.55	431.369	Exoc3l	8	protein_coding	exocyst complex component 3-like [Source:MGI Symbol;Acc:MGI:3041195]	277978
ENSMUSG00000044041	-1.61274	4.76478e-11	1.43581e-10	104.343	104.652	111.143	27.8991	49.435	26.1362	106.713	34.4901	Krt13	11	protein_coding	keratin 13 [Source:MGI Symbol;Acc:MGI:101925]	16663
ENSMUSG00000117231	-1.61282	1.16617e-39	7.78799e-39	328.679	322.327	350.979	103.227	121.196	101.744	333.995	108.722	Gm41609	17	lncRNA	predicted gene, 41609 [Source:MGI Symbol;Acc:MGI:5624494]	105246306
ENSMUSG00000025498	-1.61344	0.086394	0.121596	11.4777	11.5117	2.33986	0	7.97339	0	8.44308	2.6578	Irf7	7	protein_coding	interferon regulatory factor 7 [Source:MGI Symbol;Acc:MGI:1859212]	54123
ENSMUSG00000070056	-1.61417	1.78429e-19	7.24897e-19	200.338	176.861	166.13	76.2577	43.0563	59.7398	181.11	59.6846	Mfhas1	8	protein_coding	malignant fibrous histiocytoma amplified sequence 1 [Source:MGI Symbol;Acc:MGI:1098644]	52065
ENSMUSG00000108681	-1.61663	2.76738e-06	6.50692e-06	52.1713	47.0932	43.2874	15.8095	18.3388	12.1346	47.5173	15.4277	Gm17825	6	processed_pseudogene	predicted gene, 17825 [Source:MGI Symbol;Acc:MGI:5010010]	NA
ENSMUSG00000103081	-1.61764	7.87779e-16	2.85836e-15	115.82	130.815	149.751	42.7787	53.4217	31.7368	132.129	42.6457	Pcdhgb8	18	polymorphic_pseudogene	protocadherin gamma subfamily B, 8 [Source:MGI Symbol;Acc:MGI:1935200]	NA
ENSMUSG00000077457	-1.61804	1.09983e-05	2.48422e-05	30.2594	48.1397	37.4377	14.8795	15.1494	7.46748	38.6123	12.4988	Snord65	11	snoRNA	small nucleolar RNA, C/D box 65 [Source:MGI Symbol;Acc:MGI:3819547]	NA
ENSMUSG00000055271	-1.61847	0.0267966	0.0416383	6.26056	14.6512	11.6993	5.57983	3.18936	1.86687	10.8704	3.54535	9330161L09Rik	12	TEC	RIKEN cDNA 9330161L09 gene [Source:MGI Symbol;Acc:MGI:1924475]	NA
ENSMUSG00000041831	-1.61893	0.00770222	0.0130286	11.4777	26.1629	16.379	3.71989	6.37871	7.46748	18.0065	5.85536	Sytl3	17	protein_coding	synaptotagmin-like 3 [Source:MGI Symbol;Acc:MGI:1933367]	83672
ENSMUSG00000086549	-1.62541	0.00120759	0.00226193	39.6502	17.7908	16.379	7.43977	5.58137	11.2012	24.6067	8.07412	Gm13648	4	lncRNA	predicted gene 13648 [Source:MGI Symbol;Acc:MGI:3652033]	100415901
ENSMUSG00000069874	-1.62664	0.000331796	0.00065953	27.1291	24.0699	22.2286	11.1597	7.97339	4.66717	24.4759	7.93341	Irgm2	11	protein_coding	immunity-related GTPase family M member 2 [Source:MGI Symbol;Acc:MGI:1926262]	54396
ENSMUSG00000103677	-1.62698	0.0013675	0.00254891	15.6514	31.3955	19.8888	1.85994	11.9601	7.46748	22.3119	7.09584	Pcdhga4	18	protein_coding	protocadherin gamma subfamily A, 4 [Source:MGI Symbol;Acc:MGI:1935216]	93712
ENSMUSG00000020048	-1.62764	0	0	43871.9	43699.4	45066.8	14172.8	14214.2	14537.3	44212.7	14308.1	Hsp90b1	10	protein_coding	heat shock protein 90, beta (Grp94), member 1 [Source:MGI Symbol;Acc:MGI:98817]	22027
ENSMUSG00000052934	-1.62963	1.79907e-230	1.11473e-228	3843.98	4188.16	3973.08	1318.7	1314.81	1245.2	4001.74	1292.9	Fbxo31	8	protein_coding	F-box protein 31 [Source:MGI Symbol;Acc:MGI:1354708]	76454
ENSMUSG00000080829	-1.63159	0.00291968	0.00524101	20.8685	16.7443	22.2286	4.64986	7.97339	6.53404	19.9471	6.38576	Gm8545	X	processed_pseudogene	predicted gene 8545 [Source:MGI Symbol;Acc:MGI:3648875]	NA
ENSMUSG00000051095	-1.63429	0.0101542	0.0168657	17.7383	6.2791	11.6993	1.85994	3.18936	6.53404	11.9055	3.86111	Olfr986	9	protein_coding	olfactory receptor 986 [Source:MGI Symbol;Acc:MGI:3030820]	258608
ENSMUSG00000108520	-1.6352	0.0154263	0.0249882	16.6948	10.4652	15.2091	0.929971	10.3654	1.86687	14.123	4.38742	Gm44684	7	lncRNA	predicted gene 44684 [Source:MGI Symbol;Acc:MGI:5753260]	NA
ENSMUSG00000104815	-1.63597	3.23114e-13	1.06499e-12	149.21	123.489	160.28	47.4285	39.0696	53.2058	144.326	46.568	Trav5-2	14	TR_V_pseudogene	T cell receptor alpha variable 5-2 [Source:MGI Symbol;Acc:MGI:5009977]	NA
ENSMUSG00000027401	-1.64152	2.66848e-36	1.67173e-35	319.289	344.304	367.358	119.036	106.843	104.545	343.65	110.141	Tgm3	2	protein_coding	transglutaminase 3, E polypeptide [Source:MGI Symbol;Acc:MGI:98732]	21818
ENSMUSG00000102411	-1.64474	2.02504e-11	6.19764e-11	77.2136	109.884	97.1041	21.3893	42.259	26.1362	94.734	29.9282	Gm36936	9	TEC	predicted gene, 36936 [Source:MGI Symbol;Acc:MGI:5610164]	NA
ENSMUSG00000093874	-1.64799	0.0228421	0.0359254	20.8685	2.09303	31.5881	7.43977	8.77073	0.933435	18.1832	5.71465	NA	NA	NA	NA
ENSMUSG00000084762	-1.65366	2.66383e-09	7.41081e-09	79.3004	84.7678	72.5356	17.6695	32.6909	24.2693	78.8679	24.8766	Platr3	2	lncRNA	pluripotency associated transcript 3 [Source:MGI Symbol;Acc:MGI:3651129]	102642414
ENSMUSG00000113251	-1.66394	6.03703e-31	3.35813e-30	346.418	300.35	354.488	98.577	95.6807	122.28	333.752	105.513	Gm18363	13	processed_pseudogene	predicted gene, 18363 [Source:MGI Symbol;Acc:MGI:5010548]	NA
ENSMUSG00000026864	-1.66467	0	0	46242.6	47197.9	47490.9	14655.4	14651.9	15147.8	46977.1	14818.4	Hspa5	2	protein_coding	heat shock protein 5 [Source:MGI Symbol;Acc:MGI:95835]	14828
ENSMUSG00000039062	-1.66494	8.56205e-88	1.21817e-86	927.607	948.144	958.172	269.692	319.733	302.433	944.641	297.286	Anpep	7	protein_coding	alanyl (membrane) aminopeptidase [Source:MGI Symbol;Acc:MGI:5000466]	16790
ENSMUSG00000102375	-1.66521	0.0874867	0.122969	6.26056	4.18606	9.35943	0.929971	1.59468	3.73374	6.60202	2.08613	A930036K24Rik	9	TEC	RIKEN cDNA A930036K24 gene [Source:MGI Symbol;Acc:MGI:1925079]	NA
ENSMUSG00000097932	-1.66764	1.02531e-08	2.76809e-08	54.2582	60.6979	59.6664	16.7395	14.3521	24.2693	58.2075	18.4536	C430039J16Rik	13	lncRNA	RIKEN cDNA C430039J16 gene [Source:MGI Symbol;Acc:MGI:1924873]	NA
ENSMUSG00000052563	-1.67088	9.65402e-35	5.85362e-34	1343.93	929.306	1354.78	371.059	410.63	356.572	1209.34	379.42	D930048N14Rik	11	protein_coding	RIKEN cDNA D930048N14 gene [Source:MGI Symbol;Acc:MGI:2144709]	NA
ENSMUSG00000117653	-1.67101	0.0653934	0.0942168	12.5211	18.8373	4.67972	2.78991	4.78404	3.73374	12.0127	3.76923	Gm50009	17	TEC	predicted gene, 50009 [Source:MGI Symbol;Acc:MGI:6275295]	NA
ENSMUSG00000085269	-1.67186	0.00206611	0.00377777	11.4777	13.6047	23.3986	4.64986	3.18936	7.46748	16.1603	5.10223	Gm15777	5	lncRNA	predicted gene 15777 [Source:MGI Symbol;Acc:MGI:3783219]	NA
ENSMUSG00000114434	-1.6729	0.000478698	0.000935901	28.1725	23.0234	12.8692	4.64986	7.97339	7.46748	21.355	6.69691	Gm48360	13	processed_pseudogene	predicted gene, 48360 [Source:MGI Symbol;Acc:MGI:6097829]	NA
ENSMUSG00000113715	-1.67471	0.00125494	0.00234641	18.7817	25.1164	11.6993	3.71989	7.97339	5.60061	18.5325	5.76463	Gm6562	13	processed_pseudogene	predicted gene 6562 [Source:MGI Symbol;Acc:MGI:3643759]	NA
ENSMUSG00000025656	-1.6829	8.48395e-17	3.18194e-16	129.385	148.605	152.091	55.7983	35.8803	42.938	143.36	44.8722	Arhgef9	X	protein_coding	CDC42 guanine nucleotide exchange factor (GEF) 9 [Source:MGI Symbol;Acc:MGI:2442233]	236915
ENSMUSG00000028546	-1.68449	3.49106e-15	1.23565e-14	143.993	131.861	150.921	41.8487	39.867	51.3389	142.258	44.3515	Elavl4	4	protein_coding	ELAV like RNA binding protein 4 [Source:MGI Symbol;Acc:MGI:107427]	15572
ENSMUSG00000028565	-1.68502	0.00324246	0.00578324	18.7817	16.7443	24.5685	6.5098	4.78404	7.46748	20.0315	6.25377	Nfia	4	protein_coding	nuclear factor I/A [Source:MGI Symbol;Acc:MGI:108056]	18027
ENSMUSG00000106477	-1.6877	0.0108947	0.0180256	12.5211	10.4652	16.379	1.85994	6.37871	3.73374	13.1218	3.9908	Gm8874	5	processed_pseudogene	predicted gene 8874 [Source:MGI Symbol;Acc:MGI:3645640]	NA
ENSMUSG00000056133	-1.68789	0.0463474	0.068826	7.30399	14.6512	5.84964	1.85994	4.78404	1.86687	9.26829	2.83695	Unc93a2	17	protein_coding	unc-93 homolog A2 [Source:MGI Symbol;Acc:MGI:3712668]	667055
ENSMUSG00000051457	-1.69698	7.50993e-88	1.07066e-86	859.784	904.19	879.786	271.552	267.906	276.297	881.253	271.918	Spn	7	protein_coding	sialophorin [Source:MGI Symbol;Acc:MGI:98384]	20737
ENSMUSG00000054850	-1.69877	5.63959e-53	4.80512e-52	476.846	448.955	519.448	144.146	145.913	154.95	481.75	148.336	Smim10l2a	X	protein_coding	small integral membrane protein 10 like 2A [Source:MGI Symbol;Acc:MGI:2443645]	320237
ENSMUSG00000040650	-1.70202	4.60326e-06	1.06738e-05	43.8239	74.3026	40.9475	21.3893	20.7308	6.53404	53.0247	16.2181	Cyp2b23	7	protein_coding	cytochrome P450, family 2, subfamily b, polypeptide 23 [Source:MGI Symbol;Acc:MGI:3646735]	243881
ENSMUSG00000043282	-1.70237	0.0128295	0.0210093	12.5211	12.5582	9.35943	3.71989	3.18936	3.73374	11.4796	3.54766	Teddm1b	1	protein_coding	transmembrane epididymal protein 1B [Source:MGI Symbol;Acc:MGI:3646829]	433365
ENSMUSG00000111394	-1.70451	1.22128e-42	8.73541e-42	1374.19	1003.61	1350.1	361.759	413.022	367.773	1242.63	380.851	Gm49759	9	TEC	predicted gene, 49759 [Source:MGI Symbol;Acc:MGI:6215263]	NA
ENSMUSG00000113311	-1.7109	0.0155569	0.0251802	13.5646	13.6047	7.01957	1.85994	4.78404	3.73374	11.3963	3.45924	Gm47428	13	lncRNA	predicted gene, 47428 [Source:MGI Symbol;Acc:MGI:6096373]	NA
ENSMUSG00000085028	-1.71167	2.4288e-18	9.50952e-18	212.859	169.536	196.548	56.7283	65.3818	54.1392	192.981	58.7498	Slc2a4rg-ps	2	transcribed_unitary_pseudogene	Slc2a4 regulator, pseudogene [Source:MGI Symbol;Acc:MGI:3651388]	329584
ENSMUSG00000110030	-1.71271	0.0276557	0.0428555	8.34742	11.5117	8.1895	1.85994	6.37871	0	9.34953	2.74622	Gm45546	8	TEC	predicted gene 45546 [Source:MGI Symbol;Acc:MGI:5791382]	NA
ENSMUSG00000072972	-1.71337	0.0261218	0.0406833	17.7383	20.9303	2.33986	9.29971	1.59468	1.86687	13.6695	4.25375	Adam4	12	protein_coding	a disintegrin and metallopeptidase domain 4 [Source:MGI Symbol;Acc:MGI:104731]	11498
ENSMUSG00000097000	-1.73022	2.13993e-28	1.11734e-27	259.813	215.582	202.398	64.168	82.1259	56.9395	225.931	67.7445	Gm17435	8	lncRNA	predicted gene, 17435 [Source:MGI Symbol;Acc:MGI:4937069]	NA
ENSMUSG00000107096	-1.73328	5.03616e-05	0.000107834	29.216	27.2094	30.4181	4.64986	14.3521	6.53404	28.9478	8.512	Gm43597	5	lncRNA	predicted gene 43597 [Source:MGI Symbol;Acc:MGI:5663734]	NA
ENSMUSG00000032883	-1.73444	0	0	3222.1	3255.71	3313.24	964.38	980.727	996.908	3263.68	980.672	Acsl3	1	protein_coding	acyl-CoA synthetase long-chain family member 3 [Source:MGI Symbol;Acc:MGI:1921455]	74205
ENSMUSG00000114557	-1.73652	0.0186163	0.0297165	6.26056	7.32561	16.379	3.71989	1.59468	3.73374	9.98839	3.0161	Gm8345	13	processed_pseudogene	predicted gene 8345 [Source:MGI Symbol;Acc:MGI:3649106]	NA
ENSMUSG00000044254	-1.74307	6.72794e-10	1.93256e-09	101.212	110.931	81.895	35.3389	31.8936	20.5356	98.0127	29.256	Pcsk9	4	protein_coding	proprotein convertase subtilisin/kexin type 9 [Source:MGI Symbol;Acc:MGI:2140260]	100102
ENSMUSG00000100931	-1.7438	0.013643	0.022251	15.6514	15.6977	7.01957	7.43977	3.18936	0.933435	12.7896	3.85419	Gm28085	9	lncRNA	predicted gene 28085 [Source:MGI Symbol;Acc:MGI:5578791]	NA
ENSMUSG00000099759	-1.7441	0.00207364	0.00378956	16.6948	17.7908	15.2091	4.64986	7.17605	2.8003	16.5649	4.8754	1700030C10Rik	12	lncRNA	RIKEN cDNA 1700030C10 gene [Source:MGI Symbol;Acc:MGI:1916763]	69513
ENSMUSG00000000794	-1.74504	0.0417883	0.0626152	14.608	4.18606	11.6993	7.43977	0	1.86687	10.1644	3.10221	Kcnn3	3	protein_coding	potassium intermediate/small conductance calcium-activated channel, subfamily N, member 3 [Source:MGI Symbol;Acc:MGI:2153183]	140493
ENSMUSG00000082113	-1.74548	0.0136802	0.022303	14.608	12.5582	14.0391	7.43977	4.78404	0	13.7351	4.0746	Gm13915	2	processed_pseudogene	predicted gene 13915 [Source:MGI Symbol;Acc:MGI:3651613]	NA
ENSMUSG00000019989	-1.74941	0	0	4130.93	4571.18	4343.95	1258.25	1333.95	1285.34	4348.69	1292.51	Enpp3	10	protein_coding	ectonucleotide pyrophosphatase/phosphodiesterase 3 [Source:MGI Symbol;Acc:MGI:2143702]	209558
ENSMUSG00000073415	-1.75018	0.000957865	0.00181347	18.7817	21.9768	12.8692	4.64986	3.18936	8.40091	17.8759	5.41338	Gm10501	17	lncRNA	predicted gene 10501 [Source:MGI Symbol;Acc:MGI:3704476]	NA
ENSMUSG00000072647	-1.75547	5.17777e-06	1.19768e-05	41.7371	42.9072	47.9671	4.64986	7.97339	27.0696	44.2038	13.231	Adam1a	5	protein_coding	a disintegrin and metallopeptidase domain 1a [Source:MGI Symbol;Acc:MGI:2429504]	280668
ENSMUSG00000080797	-1.75576	1.48838e-05	3.31961e-05	38.6068	35.5815	57.3265	14.8795	12.7574	11.2012	43.8383	12.9461	Gm15760	16	transcribed_processed_pseudogene	predicted gene 15760 [Source:MGI Symbol;Acc:MGI:3642834]	100042948
ENSMUSG00000040253	-1.76205	0.00159252	0.00294656	16.6948	14.6512	16.379	2.78991	5.58137	5.60061	15.9084	4.6573	Gbp7	3	protein_coding	guanylate binding protein 7 [Source:MGI Symbol;Acc:MGI:2444421]	229900
ENSMUSG00000020641	-1.76234	0.0050624	0.00878901	25.0422	14.6512	25.7384	3.71989	7.97339	7.46748	21.8106	6.38692	Rsad2	12	protein_coding	radical S-adenosyl methionine domain containing 2 [Source:MGI Symbol;Acc:MGI:1929628]	58185
ENSMUSG00000104168	-1.76256	0.010115	0.0168056	29.216	8.37213	14.0391	9.29971	2.39202	3.73374	17.2091	5.14182	Gm38250	8	lncRNA	predicted gene, 38250 [Source:MGI Symbol;Acc:MGI:5611478]	NA
ENSMUSG00000061119	-1.76566	2.81205e-145	8.12314e-144	1623.57	1741.4	1584.08	480.795	509.5	463.917	1649.69	484.737	Prcp	7	protein_coding	prolylcarboxypeptidase (angiotensinase C) [Source:MGI Symbol;Acc:MGI:1919711]	72461
ENSMUSG00000015843	-1.76609	3.44924e-15	1.22105e-14	117.907	117.21	122.843	39.0588	31.8936	34.5371	119.32	35.1632	Rxrg	1	protein_coding	retinoid X receptor gamma [Source:MGI Symbol;Acc:MGI:98216]	20183
ENSMUSG00000107212	-1.76931	0.00892344	0.0149507	27.1291	23.0234	16.379	1.85994	13.5548	3.73374	22.1772	6.38282	Gm5302	6	processed_pseudogene	predicted gene 5302 [Source:MGI Symbol;Acc:MGI:3642956]	NA
ENSMUSG00000035370	-1.77021	7.06561e-10	2.02733e-09	84.5176	79.5352	106.464	16.7395	39.0696	22.4024	90.1721	26.0705	Gm49322	10	protein_coding	predicted gene, 49322 [Source:MGI Symbol;Acc:MGI:6121503]	NA
ENSMUSG00000097639	-1.77023	3.69424e-88	5.29922e-87	681.358	710.584	669.199	199.944	212.092	191.354	687.047	201.13	Platr4	3	lncRNA	pluripotency associated transcript 4 [Source:MGI Symbol;Acc:MGI:1925956]	78706
ENSMUSG00000081731	-1.77077	7.75767e-09	2.10534e-08	85.561	56.5119	72.5356	18.5994	28.7042	14.935	71.5362	20.7462	Calr-ps	2	processed_pseudogene	calreticulin, pseudogene [Source:MGI Symbol;Acc:MGI:3651104]	NA
ENSMUSG00000098092	-1.77098	9.57786e-05	0.000200229	29.216	27.2094	25.7384	9.29971	3.9867	11.2012	27.3879	8.16254	Gm2076	13	processed_pseudogene	predicted gene 2076 [Source:MGI Symbol;Acc:MGI:3780243]	NA
ENSMUSG00000026589	-1.77282	0.0328253	0.0502383	7.30399	6.2791	7.01957	0.929971	4.78404	0	6.86755	1.90467	Sec16b	1	protein_coding	SEC16 homolog B (S. cerevisiae) [Source:MGI Symbol;Acc:MGI:2148802]	89867
ENSMUSG00000024793	-1.77495	1.06562e-22	4.79115e-22	271.291	275.234	235.156	75.3277	93.2887	58.8064	260.56	75.8076	Tnfrsf25	4	protein_coding	tumor necrosis factor receptor superfamily, member 25 [Source:MGI Symbol;Acc:MGI:1934667]	85030
ENSMUSG00000037492	-1.77664	8.80022e-195	4.05954e-193	1851.04	1747.68	1780.63	497.535	524.649	547.926	1793.12	523.37	Zmat4	8	protein_coding	zinc finger, matrin type 4 [Source:MGI Symbol;Acc:MGI:2443497]	320158
ENSMUSG00000069712	-1.77722	0.00701176	0.0119505	17.7383	11.5117	12.8692	2.78991	4.78404	4.66717	14.0397	4.08037	4930444G20Rik	10	protein_coding	RIKEN cDNA 4930444G20 gene [Source:MGI Symbol;Acc:MGI:2149738]	114671
ENSMUSG00000064337	-1.77851	1.2926e-31	7.32041e-31	4798.72	2962.69	3968.4	1070.4	1193.62	1154.66	3909.94	1139.56	mt-Rnr1	MT	Mt_rRNA	mitochondrially encoded 12S rRNA [Source:MGI Symbol;Acc:MGI:102493]	NA
ENSMUSG00000083275	-1.78179	0.00977163	0.016278	13.5646	16.7443	9.35943	7.43977	2.39202	1.86687	13.2227	3.89955	Gm4993	X	processed_pseudogene	predicted gene 4993 [Source:MGI Symbol;Acc:MGI:3647205]	NA
ENSMUSG00000093314	-1.78681	2.40297e-05	5.27299e-05	43.8239	29.3025	37.4377	4.64986	18.3388	8.40091	36.8547	10.4632	Mir5136	19	miRNA	microRNA 5136 [Source:MGI Symbol;Acc:MGI:4950461]	100628605
ENSMUSG00000113078	-1.78736	0.00768114	0.0129951	18.7817	8.37213	9.35943	0	3.18936	7.46748	12.1711	3.55228	Gm48734	13	TEC	predicted gene, 48734 [Source:MGI Symbol;Acc:MGI:6098397]	NA
ENSMUSG00000027985	-1.78771	1.05844e-22	4.76194e-22	208.685	180.001	167.3	59.5182	44.651	57.8729	185.329	54.014	Lef1	3	protein_coding	lymphoid enhancer binding factor 1 [Source:MGI Symbol;Acc:MGI:96770]	16842
ENSMUSG00000103183	-1.79225	7.71412e-05	0.000162499	27.1291	20.9303	22.2286	5.57983	6.37871	8.40091	23.4294	6.78648	Gm37090	4	TEC	predicted gene, 37090 [Source:MGI Symbol;Acc:MGI:5610318]	NA
ENSMUSG00000085929	-1.79286	8.729e-18	3.36856e-17	158.601	147.559	191.868	50.2185	51.0297	42.0046	166.009	47.7509	Gm13421	2	lncRNA	predicted gene 13421 [Source:MGI Symbol;Acc:MGI:3649922]	NA
ENSMUSG00000085715	-1.79843	5.10216e-22	2.25527e-21	181.556	123.489	156.77	33.479	51.8271	46.6717	153.939	43.9926	Tsix	X	lncRNA	X (inactive)-specific transcript, opposite strand [Source:MGI Symbol;Acc:MGI:1336196]	22097
ENSMUSG00000086683	-1.80344	0.0271863	0.0421938	11.4777	9.41864	7.01957	1.85994	1.59468	4.66717	9.3053	2.70726	Gm12867	4	lncRNA	predicted gene 12867 [Source:MGI Symbol;Acc:MGI:3651003]	NA
ENSMUSG00000028978	-1.80387	2.55948e-51	2.11619e-50	423.631	410.234	417.665	107.877	140.332	108.278	417.177	118.829	Nos3	5	protein_coding	nitric oxide synthase 3, endothelial cell [Source:MGI Symbol;Acc:MGI:97362]	18127
ENSMUSG00000086061	-1.80964	0.00576265	0.00993965	20.8685	8.37213	25.7384	5.57983	7.97339	1.86687	18.3264	5.14003	Gm13075	4	lncRNA	predicted gene 13075 [Source:MGI Symbol;Acc:MGI:3651958]	NA
ENSMUSG00000011263	-1.82384	6.63575e-20	2.73676e-19	169.035	159.07	155.601	41.8487	46.2457	48.5386	161.235	45.5443	Exoc3l2	7	protein_coding	exocyst complex component 3-like 2 [Source:MGI Symbol;Acc:MGI:1921713]	74463
ENSMUSG00000040213	-1.82853	1.09145e-53	9.41446e-53	488.324	394.537	451.592	138.566	114.817	123.213	444.818	125.532	Kyat3	3	protein_coding	kynurenine aminotransferase 3 [Source:MGI Symbol;Acc:MGI:2677849]	229905
ENSMUSG00000048782	-1.83121	9.86612e-10	2.81239e-09	63.649	118.256	81.895	23.2493	23.9202	27.0696	87.9335	24.7464	Insc	7	protein_coding	INSC spindle orientation adaptor protein [Source:MGI Symbol;Acc:MGI:1917942]	233752
ENSMUSG00000100769	-1.83187	0.00016325	0.000333327	22.9554	31.3955	14.0391	3.71989	7.97339	7.46748	22.7967	6.38692	Gm28893	1	lncRNA	predicted gene 28893 [Source:MGI Symbol;Acc:MGI:5579599]	105243917
ENSMUSG00000053613	-1.84158	1.56449e-20	6.57536e-20	187.817	176.861	161.45	33.479	54.2191	58.8064	175.376	48.8348	Notumos	11	lncRNA	notum palmitoleoyl-protein carboxylesterase, opposite strand [Source:MGI Symbol;Acc:MGI:3698431]	NA
ENSMUSG00000022103	-1.8438	4.12709e-18	1.60568e-17	159.644	150.698	146.241	31.619	39.867	56.0061	152.195	42.4974	Gfra2	14	protein_coding	glial cell line derived neurotrophic factor family receptor alpha 2 [Source:MGI Symbol;Acc:MGI:1195462]	14586
ENSMUSG00000095845	-1.84744	0.00464866	0.00811104	9.39084	19.8838	15.2091	6.5098	3.9867	1.86687	14.8279	4.12112	Gm5741	8	protein_coding	predicted gene 5741 [Source:MGI Symbol;Acc:MGI:3645690]	100503710
ENSMUSG00000031073	-1.84922	1.6979e-29	9.11537e-29	278.595	245.931	267.914	76.2577	70.1659	73.7413	264.147	73.3883	Fgf15	7	protein_coding	fibroblast growth factor 15 [Source:MGI Symbol;Acc:MGI:1096383]	14170
ENSMUSG00000059325	-1.85062	4.42713e-14	1.50858e-13	143.993	94.1864	105.294	40.9187	19.9335	35.4705	114.491	32.1076	Hopx	5	protein_coding	HOP homeobox [Source:MGI Symbol;Acc:MGI:1916782]	74318
ENSMUSG00000077192	-1.8511	2.48014e-07	6.21757e-07	55.3016	47.0932	53.8167	20.4594	13.5548	9.33435	52.0705	14.4495	Snora17	2	snoRNA	small nucleolar RNA, H/ACA box 17 [Source:MGI Symbol;Acc:MGI:4360060]	100306954
ENSMUSG00000061728	-1.852	5.25858e-05	0.000112447	43.8239	43.9537	32.758	19.5294	2.39202	12.1346	40.1785	11.352	Btnl7-ps	17	unprocessed_pseudogene	butyrophilin-like 7, pseudogene [Source:MGI Symbol;Acc:MGI:2388054]	NA
ENSMUSG00000040121	-1.85597	0.0631969	0.0912873	10.4343	10.4652	7.01957	0	4.78404	2.8003	9.30633	2.52811	Rep15	6	protein_coding	RAB15 effector protein [Source:MGI Symbol;Acc:MGI:1913782]	66532
ENSMUSG00000038975	-1.8561	0	0	6410.82	5768.4	5973.66	1644.19	1667.24	1703.52	6050.96	1671.65	Rabggtb	3	protein_coding	Rab geranylgeranyl transferase, b subunit [Source:MGI Symbol;Acc:MGI:99537]	19352
ENSMUSG00000028270	-1.86086	2.20589e-39	1.46614e-38	295.29	356.862	331.09	100.437	80.5313	90.5431	327.747	90.5038	Gbp2	3	protein_coding	guanylate binding protein 2 [Source:MGI Symbol;Acc:MGI:102772]	14469
ENSMUSG00000065734	-1.86531	4.17109e-05	8.98994e-05	50.0845	20.9303	37.4377	5.57983	12.7574	11.2012	36.1508	9.84616	Snord49a	11	snoRNA	small nucleolar RNA, C/D box 49A [Source:MGI Symbol;Acc:MGI:3819538]	NA
ENSMUSG00000052496	-1.87362	0.00663997	0.0113501	12.5211	12.5582	7.01957	3.71989	3.18936	1.86687	10.6996	2.92537	Pkdrej	15	protein_coding	polycystin (PKD) family receptor for egg jelly [Source:MGI Symbol;Acc:MGI:1338786]	18766
ENSMUSG00000095958	-1.8751	0.0121093	0.0199124	7.30399	12.5582	15.2091	0.929971	5.58137	2.8003	11.6904	3.10388	Trav12-3	14	TR_V_gene	T cell receptor alpha variable 12-3 [Source:MGI Symbol;Acc:MGI:3648633]	NA
ENSMUSG00000096563	-1.87844	0.0233938	0.0367378	12.5211	1.04652	15.2091	1.85994	4.78404	0.933435	9.59224	2.5258	NA	NA	NA	NA
ENSMUSG00000111928	-1.88299	0.0382918	0.0578062	7.30399	7.32561	4.67972	0.929971	2.39202	1.86687	6.43644	1.72962	Gm48082	12	processed_pseudogene	predicted gene, 48082 [Source:MGI Symbol;Acc:MGI:6097421]	NA
ENSMUSG00000032372	-1.88998	0.195461	0.25261	2.08685	0	4.67972	1.85994	0	0	2.25552	0.619981	Plscr2	9	protein_coding	phospholipid scramblase 2 [Source:MGI Symbol;Acc:MGI:1270860]	18828
ENSMUSG00000079278	-1.89109	0.0125492	0.0205777	4.17371	10.4652	18.7189	3.71989	1.59468	3.73374	11.1192	3.0161	Tmem233	5	protein_coding	transmembrane protein 233 [Source:MGI Symbol;Acc:MGI:3651514]	545798
ENSMUSG00000098640	-1.89306	0.00521937	0.00904579	12.5211	8.37213	18.7189	3.71989	3.18936	3.73374	13.204	3.54766	Gm14214	2	protein_coding	predicted gene 14214 [Source:MGI Symbol;Acc:MGI:3649357]	NA
ENSMUSG00000108615	-1.89867	0.000174848	0.000356348	31.3028	23.0234	32.758	1.85994	3.18936	18.6687	29.0281	7.906	Gm4973	7	processed_pseudogene	predicted gene 4973 [Source:MGI Symbol;Acc:MGI:3643455]	NA
ENSMUSG00000087029	-1.9098	0.00279377	0.0050275	14.608	8.37213	14.0391	4.64986	0.797339	4.66717	12.3398	3.37146	Gm14133	2	lncRNA	predicted gene 14133 [Source:MGI Symbol;Acc:MGI:3651594]	100503289
ENSMUSG00000107749	-1.91408	0.000776903	0.00148387	22.9554	23.0234	17.5489	5.57983	3.9867	7.46748	21.1759	5.678	Gm44321	6	TEC	predicted gene, 44321 [Source:MGI Symbol;Acc:MGI:5690713]	NA
ENSMUSG00000059146	-1.91471	7.58571e-07	1.85096e-06	54.2582	45.0002	42.1174	10.2297	17.5415	9.33435	47.1253	12.3685	Ntrk3	7	protein_coding	neurotrophic tyrosine kinase, receptor, type 3 [Source:MGI Symbol;Acc:MGI:97385]	414121, 18213
ENSMUSG00000114462	-1.91933	0.00168959	0.00311791	16.6948	14.6512	11.6993	3.71989	4.78404	2.8003	14.3484	3.76808	Gm8371	13	processed_pseudogene	predicted gene 8371 [Source:MGI Symbol;Acc:MGI:3644592]	NA
ENSMUSG00000067389	-1.92313	3.64054e-06	8.49891e-06	56.3451	29.3025	40.9475	9.29971	12.7574	11.2012	42.1983	11.0861	Gm17080	17	lncRNA	predicted gene 17080 [Source:MGI Symbol;Acc:MGI:4937907]	NA
ENSMUSG00000054999	-1.92451	2.51024e-06	5.9245e-06	53.2148	37.6746	60.8363	15.8095	20.7308	2.8003	50.5752	13.1135	Naaladl1	19	protein_coding	N-acetylated alpha-linked acidic dipeptidase-like 1 [Source:MGI Symbol;Acc:MGI:2685810]	381204
ENSMUSG00000056498	-1.92923	0.000116015	0.000240589	15.6514	21.9768	25.7384	6.5098	8.77073	0.933435	21.1222	5.40466	Tmem154	3	protein_coding	transmembrane protein 154 [Source:MGI Symbol;Acc:MGI:2444725]	320782
ENSMUSG00000035557	-1.93335	4.45538e-191	1.98108e-189	1581.84	1622.1	1488.15	415.697	440.929	369.64	1564.03	408.755	Krt17	11	protein_coding	keratin 17 [Source:MGI Symbol;Acc:MGI:96691]	16667
ENSMUSG00000117466	-1.93974	1.67338e-12	5.36769e-12	80.3439	78.4887	115.823	21.3893	24.7175	25.2027	91.5518	23.7699	Gm50039	17	lncRNA	predicted gene, 50039 [Source:MGI Symbol;Acc:MGI:6275346]	NA
ENSMUSG00000030310	-1.94341	3.34594e-30	1.82342e-29	211.816	211.396	224.626	50.2185	58.2058	59.7398	215.946	56.0547	Slc6a1	6	protein_coding	solute carrier family 6 (neurotransmitter transporter, GABA), member 1 [Source:MGI Symbol;Acc:MGI:95627]	232333
ENSMUSG00000105174	-1.94504	0.00495734	0.00861376	13.5646	16.7443	14.0391	0.929971	3.18936	7.46748	14.7827	3.86227	Gm43353	5	TEC	predicted gene 43353 [Source:MGI Symbol;Acc:MGI:5663490]	NA
ENSMUSG00000097076	-1.94527	1.49488e-20	6.29292e-20	133.559	137.094	135.712	26.9692	40.6643	37.3374	135.455	34.9903	Platr7	10	lncRNA	pluripotency associated transcript 7 [Source:MGI Symbol;Acc:MGI:3045387]	442847
ENSMUSG00000052125	-1.95342	8.10315e-19	3.22081e-18	117.907	109.884	136.882	29.7591	37.4749	26.1362	121.558	31.1234	F730043M19Rik	12	lncRNA	RIKEN cDNA F730043M19 gene [Source:MGI Symbol;Acc:MGI:2443237]	320046
ENSMUSG00000025429	-1.95517	3.59171e-28	1.86468e-27	185.73	167.443	182.509	45.5686	52.6244	39.2043	178.56	45.7991	Pstpip2	18	protein_coding	proline-serine-threonine phosphatase-interacting protein 2 [Source:MGI Symbol;Acc:MGI:1335088]	19201
ENSMUSG00000085608	-1.95807	0.000902472	0.00171231	28.1725	21.9768	17.5489	6.5098	7.97339	2.8003	22.5661	5.76117	Gm16354	2	unprocessed_pseudogene	predicted gene 16354 [Source:MGI Symbol;Acc:MGI:3840116]	NA
ENSMUSG00000057116	-1.95809	0.0350015	0.0532073	4.17371	10.4652	12.8692	2.78991	2.39202	1.86687	9.16936	2.3496	AF366264	8	protein_coding	cDNA sequence AF366264 [Source:MGI Symbol;Acc:MGI:2667157]	231201
ENSMUSG00000050463	-1.969	0.0495125	0.0731064	1.04343	8.37213	18.7189	1.85994	1.59468	3.73374	9.37814	2.39612	Krt78	15	protein_coding	keratin 78 [Source:MGI Symbol;Acc:MGI:1917529]	332131
ENSMUSG00000034057	-1.97644	0.00851922	0.0143158	21.912	10.4652	8.1895	1.85994	6.37871	1.86687	13.5222	3.36851	Myrfl	10	protein_coding	myelin regulatory factor-like [Source:MGI Symbol;Acc:MGI:2685085]	237558
ENSMUSG00000065434	-1.98394	0.00779953	0.0131847	11.4777	12.5582	10.5294	3.71989	3.9867	0.933435	11.5217	2.88001	Mir7-1	13	miRNA	microRNA 7-1 [Source:MGI Symbol;Acc:MGI:3619436]	723902
ENSMUSG00000050423	-2.00354	0.00282592	0.00508099	10.4343	23.0234	16.379	1.85994	3.18936	7.46748	16.6122	4.17226	Ppp1r3g	13	protein_coding	protein phosphatase 1, regulatory subunit 3G [Source:MGI Symbol;Acc:MGI:1923737]	76487
ENSMUSG00000089255	-2.01462	0.000246639	0.000496336	15.6514	13.6047	35.0979	5.57983	6.37871	3.73374	21.4513	5.23076	Snora78	17	snoRNA	small nucleolar RNA, H/ACA box 7 [Source:MGI Symbol;Acc:MGI:4360056]	NA
ENSMUSG00000078942	-2.01716	0.0310384	0.0476777	8.34742	11.5117	4.67972	0.929971	3.18936	1.86687	8.1796	1.9954	Naip6	13	protein_coding	NLR family, apoptosis inhibitory protein 6 [Source:MGI Symbol;Acc:MGI:1298222]	17952
ENSMUSG00000086015	-2.02005	6.46435e-06	1.48479e-05	29.216	38.7211	29.2482	3.71989	5.58137	14.935	32.3951	8.07874	4833417C18Rik	11	lncRNA	RIKEN cDNA 4833417C18 gene [Source:MGI Symbol;Acc:MGI:1921156]	73906
ENSMUSG00000116494	-2.02543	0.00438569	0.00767715	13.5646	7.32561	11.6993	2.78991	1.59468	3.73374	10.8632	2.70611	Gm49449	15	TEC	predicted gene, 49449 [Source:MGI Symbol;Acc:MGI:6155099]	NA
ENSMUSG00000032373	-2.02927	5.54602e-11	1.66835e-10	69.9096	93.1399	62.0062	11.1597	23.1228	20.5356	75.0186	18.2727	Car12	9	protein_coding	carbonic anhydrase 12 [Source:MGI Symbol;Acc:MGI:1923709]	76459
ENSMUSG00000032125	-2.03215	4.9199e-33	2.87493e-32	278.595	310.815	303.012	66.9579	90.0993	59.7398	297.474	72.2657	Robo4	9	protein_coding	roundabout guidance receptor 4 [Source:MGI Symbol;Acc:MGI:1921394]	74144
ENSMUSG00000047735	-2.03323	9.34052e-28	4.80045e-27	239.988	216.629	256.214	65.098	65.3818	42.938	237.61	57.8059	Samd9l	6	protein_coding	sterile alpha motif domain containing 9-like [Source:MGI Symbol;Acc:MGI:1343184]	209086
ENSMUSG00000106296	-2.03895	0.00957014	0.0159601	8.34742	2.09303	18.7189	1.85994	3.18936	1.86687	9.71977	2.30539	4632404M16Rik	3	lncRNA	RIKEN cDNA 4632404M16 gene [Source:MGI Symbol;Acc:MGI:1921598]	NA
ENSMUSG00000035759	-2.03987	2.5309e-56	2.27195e-55	379.807	380.932	390.756	87.4173	88.5047	104.545	383.832	93.4889	Bbs10	10	protein_coding	Bardet-Biedl syndrome 10 (human) [Source:MGI Symbol;Acc:MGI:1919019]	71769
ENSMUSG00000027896	-2.04482	0.000164825	0.000336477	29.216	25.1164	33.9279	1.85994	15.1494	3.73374	29.4201	6.91438	Slc16a4	3	protein_coding	solute carrier family 16 (monocarboxylic acid transporters), member 4 [Source:MGI Symbol;Acc:MGI:2385183]	229699
ENSMUSG00000087648	-2.05198	0.0352239	0.0535182	9.39084	10.4652	5.84964	0.929971	1.59468	3.73374	8.56855	2.08613	E130018N17Rik	2	lncRNA	RIKEN cDNA E130018N17 gene [Source:MGI Symbol;Acc:MGI:1924267]	77017
ENSMUSG00000051444	-2.06724	6.14389e-35	3.74045e-34	231.641	240.699	237.496	51.1484	56.6111	61.6067	236.612	56.4554	Bbs12	3	protein_coding	Bardet-Biedl syndrome 12 (human) [Source:MGI Symbol;Acc:MGI:2686651]	241950
ENSMUSG00000101963	-2.06996	0.00909973	0.015229	17.7383	3.13955	9.35943	2.78991	0	4.66717	10.0791	2.4857	1700001J11Rik	9	transcribed_processed_pseudogene	RIKEN cDNA 1700001J11 gene [Source:MGI Symbol;Acc:MGI:1919474]	72224
ENSMUSG00000028148	-2.071	0.00849056	0.0142745	18.7817	14.6512	11.6993	7.43977	1.59468	1.86687	15.0441	3.63377	Them5	3	protein_coding	thioesterase superfamily member 5 [Source:MGI Symbol;Acc:MGI:1913448]	66198
ENSMUSG00000030670	-2.07498	0.00164179	0.00303241	8.34742	23.0234	9.35943	2.78991	3.18936	3.73374	13.5767	3.23767	Cyp2r1	7	protein_coding	cytochrome P450, family 2, subfamily r, polypeptide 1 [Source:MGI Symbol;Acc:MGI:2449771]	244209
ENSMUSG00000081164	-2.08607	6.51507e-05	0.000138172	17.7383	37.6746	28.0783	9.29971	3.18936	7.46748	27.8304	6.65218	Gm8722	X	processed_pseudogene	predicted gene 8722 [Source:MGI Symbol;Acc:MGI:3647758]	NA
ENSMUSG00000032802	-2.08828	2.39425e-249	1.68264e-247	2274.67	2286.64	2205.32	498.465	550.164	541.392	2255.54	530.007	Srxn1	2	protein_coding	sulfiredoxin 1 homolog (S. cerevisiae) [Source:MGI Symbol;Acc:MGI:104971]	76650
ENSMUSG00000107451	-2.08971	2.0218e-08	5.3707e-08	34.4331	43.9537	33.9279	13.0196	9.56807	3.73374	37.4382	8.7738	Gm44421	6	lncRNA	predicted gene, 44421 [Source:MGI Symbol;Acc:MGI:5690813]	NA
ENSMUSG00000081005	-2.09181	0.00276862	0.00498523	10.4343	14.6512	12.8692	5.57983	1.59468	1.86687	12.6516	3.01379	Gm13198	2	processed_pseudogene	predicted gene 13198 [Source:MGI Symbol;Acc:MGI:3651172]	NA
ENSMUSG00000004988	-2.09348	0.000162112	0.000331198	12.5211	18.8373	21.0587	3.71989	6.37871	1.86687	17.4724	3.98849	Fxyd4	6	protein_coding	FXYD domain-containing ion transport regulator 4 [Source:MGI Symbol;Acc:MGI:1889005]	108017
ENSMUSG00000086126	-2.10021	0.00833329	0.0140259	9.39084	9.41864	11.6993	5.57983	1.59468	0	10.1696	2.3915	Evx1os	6	lncRNA	even skipped homeotic gene 1, opposite strand [Source:MGI Symbol;Acc:MGI:1917843]	70593
ENSMUSG00000047904	-2.10146	2.72348e-05	5.95198e-05	27.1291	23.0234	49.137	11.1597	6.37871	5.60061	33.0965	7.71299	Sstr2	11	protein_coding	somatostatin receptor 2 [Source:MGI Symbol;Acc:MGI:98328]	20606
ENSMUSG00000077734	-2.1132	1.14938e-05	2.59279e-05	31.3028	18.8373	46.7972	11.1597	3.9867	7.46748	32.3124	7.53794	Snord83b	15	snoRNA	small nucleolar RNA, C/D box 83B [Source:MGI Symbol;Acc:MGI:3819557]	NA
ENSMUSG00000020562	-2.12117	0.000407023	0.000801155	22.9554	12.5582	14.0391	1.85994	4.78404	4.66717	16.5176	3.77038	Efcab10	12	protein_coding	EF-hand calcium binding domain 10 [Source:MGI Symbol;Acc:MGI:1922290]	75040
ENSMUSG00000005503	-2.12304	2.58984e-10	7.57635e-10	46.9542	57.5584	72.5356	9.29971	14.3521	16.8018	59.0161	13.4845	Evx1	6	protein_coding	even-skipped homeobox 1 [Source:MGI Symbol;Acc:MGI:95461]	14028
ENSMUSG00000023046	-2.13153	0.000767701	0.00146724	22.9554	10.4652	21.0587	7.43977	3.18936	1.86687	18.1598	4.16533	Igfbp6	15	protein_coding	insulin-like growth factor binding protein 6 [Source:MGI Symbol;Acc:MGI:96441]	16012
ENSMUSG00000095300	-2.13716	3.32541e-08	8.75804e-08	75.1267	57.5584	77.2153	13.0196	24.7175	9.33435	69.9668	15.6905	Gm906	13	protein_coding	predicted gene 906 [Source:MGI Symbol;Acc:MGI:2685752]	380882
ENSMUSG00000087445	-2.138	0.00669241	0.0114341	10.4343	7.32561	9.35943	1.85994	2.39202	1.86687	9.03977	2.03961	Gm14286	2	lncRNA	predicted gene 14286 [Source:MGI Symbol;Acc:MGI:3650190]	NA
ENSMUSG00000040264	-2.14478	7.02815e-28	3.62449e-27	162.775	218.722	189.528	47.4285	38.2723	43.8714	190.342	43.1908	Gbp2b	3	protein_coding	guanylate binding protein 2b [Source:MGI Symbol;Acc:MGI:95666]	14468
ENSMUSG00000108503	-2.14482	0.00255706	0.00462776	9.39084	14.6512	10.5294	0.929971	4.78404	1.86687	11.5238	2.52696	Gm20949	7	processed_pseudogene	predicted gene, 20949 [Source:MGI Symbol;Acc:MGI:5434304]	NA
ENSMUSG00000030075	-2.17699	0.000123199	0.00025473	14.608	16.7443	28.0783	3.71989	7.17605	1.86687	19.8102	4.25427	Cntn3	6	protein_coding	contactin 3 [Source:MGI Symbol;Acc:MGI:99534]	18488
ENSMUSG00000094918	-2.17772	6.17551e-08	1.60583e-07	54.2582	49.1863	53.8167	7.43977	18.3388	8.40091	52.4204	11.3932	Gm8765	13	protein_coding	predicted gene 8765 [Source:MGI Symbol;Acc:MGI:3704126]	667693
ENSMUSG00000037972	-2.19967	2.78142e-127	6.47236e-126	912.999	875.934	921.904	199.944	211.295	177.353	903.612	196.197	Snn	16	protein_coding	stannin [Source:MGI Symbol;Acc:MGI:1276549]	20621
ENSMUSG00000031302	-2.20197	0.0129473	0.021189	5.21713	11.5117	7.01957	0.929971	3.9867	0	7.91613	1.63889	Nlgn3	X	protein_coding	neuroligin 3 [Source:MGI Symbol;Acc:MGI:2444609]	245537
ENSMUSG00000117818	-2.20412	5.74694e-16	2.09282e-15	99.1256	82.6748	128.692	26.0392	19.9335	21.469	103.497	22.4806	Gm50105	17	lncRNA	predicted gene, 50105 [Source:MGI Symbol;Acc:MGI:6302837]	NA
ENSMUSG00000115388	-2.20439	1.65823e-32	9.58816e-32	1794.69	1653.5	1620.35	358.969	380.331	360.306	1689.51	366.535	NA	NA	NA	NA
ENSMUSG00000112667	-2.20636	0.0205334	0.0325509	5.21713	6.2791	4.67972	1.85994	1.59468	0	5.39198	1.15154	Gm48270	10	processed_pseudogene	predicted gene, 48270 [Source:MGI Symbol;Acc:MGI:6097694]	NA
ENSMUSG00000015468	-2.21228	1.06082e-102	1.85604e-101	854.567	875.934	809.591	157.165	177.009	214.69	846.697	182.955	Notch4	17	protein_coding	notch 4 [Source:MGI Symbol;Acc:MGI:107471]	18132
ENSMUSG00000097694	-2.21428	8.86371e-21	3.75851e-20	159.644	219.768	187.189	36.2689	55.8137	28.9365	188.867	40.3397	G730013B05Rik	16	lncRNA	RIKEN cDNA G730013B05 gene [Source:MGI Symbol;Acc:MGI:3588276]	619312
ENSMUSG00000001946	-2.21516	1.41005e-78	1.78758e-77	668.837	671.863	738.225	143.216	166.644	136.281	692.975	148.714	Esam	9	protein_coding	endothelial cell-specific adhesion molecule [Source:MGI Symbol;Acc:MGI:1916774]	69524
ENSMUSG00000096531	-2.22113	0.00593543	0.0102158	13.5646	6.2791	12.8692	1.85994	3.18936	1.86687	10.9043	2.30539	Trav12n-2	14	TR_V_gene	T cell receptor alpha variable 12N-2 [Source:MGI Symbol;Acc:MGI:3644334]	NA
ENSMUSG00000051054	-2.23185	0.0136839	0.0223073	9.39084	4.18606	11.6993	0	0.797339	4.66717	8.4254	1.8215	1700014D04Rik	13	protein_coding	RIKEN cDNA 1700014D04 gene [Source:MGI Symbol;Acc:MGI:1921474]	102638268
ENSMUSG00000096129	-2.2342	0.00753055	0.012763	12.5211	4.18606	16.379	1.85994	3.18936	1.86687	11.0287	2.30539	Trav12d-2	14	TR_V_gene	T cell receptor alpha variable 12D-2 [Source:MGI Symbol;Acc:MGI:3642520]	NA
ENSMUSG00000057503	-2.24645	8.96058e-06	2.0378e-05	35.4765	18.8373	37.4377	9.29971	7.97339	1.86687	30.5838	6.37999	Olfr1459	19	protein_coding	olfactory receptor 1459 [Source:MGI Symbol;Acc:MGI:3031293]	258684
ENSMUSG00000090273	-2.24749	0.000533098	0.00103665	26.0857	9.41864	30.4181	1.85994	7.97339	3.73374	21.9742	4.52236	Prr22	17	protein_coding	proline rich 22 [Source:MGI Symbol;Acc:MGI:2685392]	100504446
ENSMUSG00000110010	-2.25083	3.07995e-05	6.70514e-05	14.608	25.1164	28.0783	7.43977	3.18936	3.73374	22.6009	4.78762	Gm45629	7	TEC	predicted gene 45629 [Source:MGI Symbol;Acc:MGI:5791465]	NA
ENSMUSG00000065738	-2.25105	2.33227e-07	5.85458e-07	43.8239	32.442	40.9475	6.5098	9.56807	8.40091	39.0711	8.15959	Gm24494	3	snoRNA	predicted gene, 24494 [Source:MGI Symbol;Acc:MGI:5454271]	115489817
ENSMUSG00000103968	-2.25283	7.29717e-12	2.28301e-11	61.5622	61.7444	60.8363	10.2297	15.9468	12.1346	61.381	12.7704	2610509F24Rik	9	TEC	RIKEN cDNA 2610509F24 gene [Source:MGI Symbol;Acc:MGI:1917165]	NA
ENSMUSG00000118018	-2.25971	0.00524742	0.0090929	10.4343	12.5582	10.5294	0	3.18936	3.73374	11.1739	2.3077	AC156546.1	18	lncRNA	novel transcript	NA
ENSMUSG00000067261	-2.26884	8.97005e-268	7.17022e-266	2180.76	2218.61	2061.41	456.616	455.281	428.446	2153.6	446.781	Foxd3	4	protein_coding	forkhead box D3 [Source:MGI Symbol;Acc:MGI:1347473]	15221
