## Supplementary material for "Differential cell survival outcomes in response to diverse amino acid stress": RNAseq data -Cys -Thr (part 23 of 36)

### Sheet: TM-vs-A (continued)
row	log2FoldChange	pvalue	padj	A_1	A_2	A_3	TM_1	TM_2	TM_3	baseMean.ctrl	baseMean.treated	gene_name	seq_name	gene_biotype	description	entrezid
ENSMUSG00000019326	-2.27575	0.000129509	0.000267169	25.0422	16.7443	26.9084	8.36974	3.9867	1.86687	22.8983	4.7411	Aoc3	11	protein_coding	amine oxidase, copper containing 3 [Source:MGI Symbol;Acc:MGI:1306797]	11754
ENSMUSG00000097767	-2.27726	4.27419e-10	1.23827e-09	57.3885	39.7676	70.1957	10.2297	11.1627	13.0681	55.7839	11.4868	Miat	5	lncRNA	myocardial infarction associated transcript (non-protein coding) [Source:MGI Symbol;Acc:MGI:2444886]	330166
ENSMUSG00000054206	-2.29375	0.000623984	0.00120521	21.912	13.6047	11.6993	0.929971	3.9867	4.66717	15.7387	3.19461	Gzmm	10	protein_coding	granzyme M (lymphocyte met-ase 1) [Source:MGI Symbol;Acc:MGI:99549]	16904
ENSMUSG00000085912	-2.30661	0.000232761	0.000469353	18.7817	15.6977	9.35943	4.64986	0.797339	3.73374	14.613	3.06031	Trp53cor1	17	lncRNA	tumor protein p53 pathway corepressor 1 [Source:MGI Symbol;Acc:MGI:3801771]	100504267
ENSMUSG00000078552	-2.31636	7.97109e-05	0.000167727	13.5646	30.349	17.5489	2.78991	3.9867	5.60061	20.4875	4.12574	Dcdc2b	4	protein_coding	doublecortin domain containing 2b [Source:MGI Symbol;Acc:MGI:2686212]	100504491
ENSMUSG00000097851	-2.32735	5.03211e-05	0.00010778	21.912	30.349	14.0391	0	3.9867	9.33435	22.1	4.44035	Platr30	3	lncRNA	pluripotency associated transcript 30 [Source:MGI Symbol;Acc:MGI:4937214]	100504145
ENSMUSG00000013091	-2.3296	0.0171042	0.0274661	11.4777	4.18606	11.6993	0.929971	0	4.66717	9.12102	1.86571	Tmem190	7	protein_coding	transmembrane protein 190 [Source:MGI Symbol;Acc:MGI:1925302]	78052
ENSMUSG00000027375	-2.33154	0.00157493	0.00291504	18.7817	18.8373	7.01957	5.57983	1.59468	1.86687	14.8795	3.01379	Mal	2	protein_coding	myelin and lymphocyte protein, T cell differentiation protein [Source:MGI Symbol;Acc:MGI:892970]	17153
ENSMUSG00000032193	-2.35468	0	0	5658.5	5949.44	5606.3	1115.97	1124.25	1125.72	5738.08	1121.98	Ldlr	9	protein_coding	low density lipoprotein receptor [Source:MGI Symbol;Acc:MGI:96765]	16835
ENSMUSG00000097644	-2.356	7.49239e-12	2.34269e-11	85.561	53.3723	101.784	9.29971	24.7175	12.1346	80.239	15.384	Gm26862	7	lncRNA	predicted gene, 26862 [Source:MGI Symbol;Acc:MGI:5477356]	NA
ENSMUSG00000086788	-2.36434	7.68429e-07	1.87414e-06	27.1291	41.8606	35.0979	3.71989	7.97339	8.40091	34.6959	6.69806	1700029M20Rik	4	lncRNA	RIKEN cDNA 1700029M20 gene [Source:MGI Symbol;Acc:MGI:1913597]	73937
ENSMUSG00000108456	-2.38159	0.000278591	0.000557795	13.5646	23.0234	18.7189	1.85994	3.18936	5.60061	18.4356	3.54997	4732496C06Rik	7	lncRNA	RIKEN cDNA 4732496C06 gene [Source:MGI Symbol;Acc:MGI:2442534]	NA
ENSMUSG00000065208	-2.38643	9.52274e-09	2.57435e-08	57.3885	33.4885	52.6468	11.1597	7.97339	8.40091	47.8413	9.17799	Gm24616	16	snoRNA	predicted gene, 24616 [Source:MGI Symbol;Acc:MGI:5454393]	115488691
ENSMUSG00000068327	-2.39267	0.00238802	0.00433494	18.7817	6.2791	11.6993	1.85994	3.18936	1.86687	12.2534	2.30539	Tlx2	6	protein_coding	T cell leukemia, homeobox 2 [Source:MGI Symbol;Acc:MGI:1350935]	21909
ENSMUSG00000082152	-2.39972	9.13403e-08	2.3512e-07	32.3462	48.1397	26.9084	2.78991	4.78404	13.0681	35.7981	6.88068	Gm13655	2	processed_pseudogene	predicted gene 13655 [Source:MGI Symbol;Acc:MGI:3650029]	NA
ENSMUSG00000113007	-2.40118	4.8608e-06	1.12536e-05	29.216	17.7908	50.3069	3.71989	8.77073	5.60061	32.4379	6.03041	Gm8700	13	processed_pseudogene	predicted gene 8700 [Source:MGI Symbol;Acc:MGI:3779809]	NA
ENSMUSG00000087077	-2.41854	0.00172927	0.00318607	14.608	6.2791	7.01957	1.85994	3.18936	0	9.30222	1.6831	Gm12480	4	lncRNA	predicted gene 12480 [Source:MGI Symbol;Acc:MGI:3651952]	NA
ENSMUSG00000086502	-2.41907	1.74201e-32	1.0067e-31	208.685	175.815	187.189	46.4986	32.6909	28.003	190.563	35.7308	B130055M24Rik	7	lncRNA	RIKEN cDNA B130055M24 gene [Source:MGI Symbol;Acc:MGI:3590645]	NA
ENSMUSG00000048070	-2.43344	2.44854e-88	3.52923e-87	538.408	508.607	496.05	108.807	95.6807	81.2088	514.355	95.2321	Pirt	11	protein_coding	phosphoinositide-interacting regulator of transient receptor potential channels [Source:MGI Symbol;Acc:MGI:2443635]	193003
ENSMUSG00000070167	-2.43886	2.36736e-23	1.08513e-22	140.863	118.256	145.071	15.8095	32.6909	25.2027	134.73	24.5677	Snora57	19	snoRNA	small nucleolar RNA, H/ACA box 57 [Source:MGI Symbol;Acc:MGI:5455599]	118027464
ENSMUSG00000103032	-2.46314	0.00452035	0.00790429	6.26056	15.6977	11.6993	0	3.18936	2.8003	11.2192	1.99655	Gm37121	1	TEC	predicted gene, 37121 [Source:MGI Symbol;Acc:MGI:5610349]	NA
ENSMUSG00000110661	-2.46462	0.00292648	0.00525142	10.4343	7.32561	16.379	1.85994	2.39202	1.86687	11.3796	2.03961	Gm31805	8	lncRNA	predicted gene, 31805 [Source:MGI Symbol;Acc:MGI:5590964]	NA
ENSMUSG00000085430	-2.46861	0.332494	0.401995	0	5.23258	0	0	0	0.933435	1.74419	0.311145	Gm15619	9	lncRNA	predicted gene 15619 [Source:MGI Symbol;Acc:MGI:3783064]	NA
ENSMUSG00000064345	-2.48175	2.62468e-41	1.82742e-40	20174.7	11414.4	17369.9	2508.13	3141.52	3114.87	16319.6	2921.51	mt-Nd2	MT	protein_coding	mitochondrially encoded NADH dehydrogenase 2 [Source:MGI Symbol;Acc:MGI:102500]	17717
ENSMUSG00000013562	-2.49246	1.28062e-11	3.95575e-11	60.5188	50.2328	94.7642	20.4594	8.77073	7.46748	68.5053	12.2325	4833413E03Rik	17	lncRNA	RIKEN cDNA 4833413E03 gene [Source:MGI Symbol;Acc:MGI:1925354]	NA
ENSMUSG00000037759	-2.5032	2.11648e-10	6.21937e-10	50.0845	56.5119	74.8754	16.7395	7.97339	7.46748	60.4906	10.7268	Ptger2	14	protein_coding	prostaglandin E receptor 2 (subtype EP2) [Source:MGI Symbol;Acc:MGI:97794]	19217
ENSMUSG00000028699	-2.50474	2.03175e-07	5.11982e-07	25.0422	40.8141	49.137	4.64986	7.97339	7.46748	38.3311	6.69691	Tspan1	4	protein_coding	tetraspanin 1 [Source:MGI Symbol;Acc:MGI:1914055]	66805
ENSMUSG00000106943	-2.51087	4.02752e-68	4.35684e-67	620.839	484.537	659.84	109.737	94.8834	105.478	588.405	103.366	Dancr	5	lncRNA	differentiation antagonizing non-protein coding RNA [Source:MGI Symbol;Acc:MGI:1917286]	70036
ENSMUSG00000062327	-2.51753	5.87074e-35	3.57727e-34	246.249	170.582	224.626	30.6891	38.2723	42.938	213.819	37.2998	T	17	protein_coding	brachyury, T-box transcription factor T [Source:MGI Symbol;Acc:MGI:98472]	21331, 20997
ENSMUSG00000094108	-2.52667	0.00796932	0.0134533	6.26056	8.37213	19.8888	0	4.78404	0.933435	11.5072	1.90582	Gm17258	2	pseudogene	predicted gene, 17258 [Source:MGI Symbol;Acc:MGI:4936892]	NA
ENSMUSG00000111662	-2.55366	1.24835e-11	3.86007e-11	53.2148	32.442	49.137	3.71989	7.97339	11.2012	44.9313	7.6315	Gm7435	9	transcribed_processed_pseudogene	predicted gene 7435 [Source:MGI Symbol;Acc:MGI:3646489]	NA
ENSMUSG00000055865	-2.5562	2.35455e-06	5.57254e-06	25.0422	37.6746	29.2482	3.71989	8.77073	2.8003	30.655	5.09697	Tafa3	3	protein_coding	TAFA chemokine like family member 3 [Source:MGI Symbol;Acc:MGI:3046463]	329731
ENSMUSG00000084822	-2.56487	9.68012e-06	2.19524e-05	28.1725	19.8838	36.2678	10.2297	3.18936	0.933435	28.108	4.78416	Myadml2os	11	lncRNA	myeloid-associated differentiation marker-like 2, opposite strand [Source:MGI Symbol;Acc:MGI:3650756]	NA
ENSMUSG00000026676	-2.5713	7.44665e-99	1.24366e-97	637.534	573.491	595.494	93.9271	106.843	102.678	602.173	101.149	Ccdc3	2	protein_coding	coiled-coil domain containing 3 [Source:MGI Symbol;Acc:MGI:1921436]	74186
ENSMUSG00000088909	-2.57476	8.73829e-26	4.28585e-25	132.515	141.28	138.052	32.549	17.5415	19.6021	137.282	23.2309	NA	NA	NA	NA
ENSMUSG00000048174	-2.58891	2.32542e-25	1.12891e-24	104.343	100.466	126.352	21.3893	12.7574	21.469	110.387	18.5386	Tmem81	1	protein_coding	transmembrane protein 81 [Source:MGI Symbol;Acc:MGI:1921876]	74626
ENSMUSG00000116973	-2.58907	9.71096e-16	3.51316e-15	84.5176	78.4887	97.1041	11.1597	15.1494	16.8018	86.7035	14.3703	AV205837	16	lncRNA	expressed sequence AV205837 [Source:MGI Symbol;Acc:MGI:2146600]	NA
ENSMUSG00000021403	-2.59229	4.83094e-54	4.18768e-53	368.33	355.815	361.508	67.8879	47.043	66.2739	361.884	60.4016	Serpinb9b	13	protein_coding	serine (or cysteine) peptidase inhibitor, clade B, member 9b [Source:MGI Symbol;Acc:MGI:894668]	20706
ENSMUSG00000064366	-2.59537	5.02859e-05	0.000107716	20.8685	9.41864	23.3986	2.78991	2.39202	3.73374	17.8953	2.97189	mt-Tl2	MT	Mt_tRNA	mitochondrially encoded tRNA leucine 2 [Source:MGI Symbol;Acc:MGI:102481]	NA
ENSMUSG00000064380	-2.60152	4.3765e-07	1.08316e-06	44.8674	21.9768	39.7776	7.43977	7.17605	2.8003	35.5406	5.80538	Gm26448	9	snoRNA	predicted gene, 26448 [Source:MGI Symbol;Acc:MGI:5456225]	115487256
ENSMUSG00000031170	-2.61332	2.8113e-12	8.95332e-12	66.7793	69.0701	64.3461	13.0196	9.56807	10.2678	66.7318	10.9518	Slc38a5	X	protein_coding	solute carrier family 38, member 5 [Source:MGI Symbol;Acc:MGI:2148066]	209837
ENSMUSG00000097448	-2.62263	4.70637e-37	2.99774e-36	206.599	191.512	189.528	33.479	28.7042	33.6036	195.88	31.9289	Platr22	1	lncRNA	pluripotency associated transcript 22 [Source:MGI Symbol;Acc:MGI:4439804]	NA
ENSMUSG00000065126	-2.63307	1.35115e-16	5.02792e-16	84.5176	79.5352	86.5747	13.9496	16.7441	9.33435	83.5425	13.3427	Snord104	11	snoRNA	small nucleolar RNA, C/D box 104 [Source:MGI Symbol;Acc:MGI:3819515]	100216537
ENSMUSG00000106674	-2.68907	3.78533e-05	8.19053e-05	12.5211	26.1629	17.5489	3.71989	4.78404	0	18.7443	2.83464	Gm20005	5	lncRNA	predicted gene, 20005 [Source:MGI Symbol;Acc:MGI:5012190]	NA
ENSMUSG00000001493	-2.72721	6.33318e-07	1.55293e-06	31.3028	31.3955	42.1174	3.71989	6.37871	5.60061	34.9386	5.23307	Meox1	11	protein_coding	mesenchyme homeobox 1 [Source:MGI Symbol;Acc:MGI:103220]	17285
ENSMUSG00000048230	-2.74354	3.71017e-05	8.03372e-05	21.912	14.6512	16.379	3.71989	3.18936	0.933435	17.6474	2.61423	Fbxo43	15	protein_coding	F-box protein 43 [Source:MGI Symbol;Acc:MGI:1926053]	78803
ENSMUSG00000111436	-2.75115	0.000342223	0.000678968	12.5211	12.5582	10.5294	2.78991	1.59468	0.933435	11.8696	1.77268	Gm47356	10	processed_pseudogene	predicted gene, 47356 [Source:MGI Symbol;Acc:MGI:6096261]	NA
ENSMUSG00000106968	-2.7628	1.33817e-89	1.96118e-88	472.672	457.328	491.37	70.6778	80.5313	56.9395	473.79	69.3829	C78283	5	lncRNA	expressed sequence C78283 [Source:MGI Symbol;Acc:MGI:2141303]	NA
ENSMUSG00000025735	-2.79332	0.000644231	0.00124203	11.4777	9.41864	15.2091	0	3.9867	0.933435	12.0351	1.64004	Rhbdl1	17	protein_coding	rhomboid like 1 [Source:MGI Symbol;Acc:MGI:2384891]	214951
ENSMUSG00000039193	-2.81406	5.9269e-20	2.44923e-19	104.343	121.396	113.483	20.4594	7.17605	21.469	113.074	16.3681	Nlrc4	17	protein_coding	NLR family, CARD domain containing 4 [Source:MGI Symbol;Acc:MGI:3036243]	268973
ENSMUSG00000046191	-2.81476	0.0105926	0.0175563	7.30399	12.5582	4.67972	1.85994	1.59468	0	8.18063	1.15154	Pcdhb20	18	protein_coding	protocadherin beta 20 [Source:MGI Symbol;Acc:MGI:2136758]	93891
ENSMUSG00000118084	-2.8349	4.66184e-08	1.2195e-07	33.3897	19.8838	35.0979	4.64986	3.9867	3.73374	29.4571	4.12343	AA388235	17	lncRNA	expressed sequence AA388235 [Source:MGI Symbol;Acc:MGI:3035178]	NA
ENSMUSG00000029720	-2.84045	7.69328e-07	1.87611e-06	23.9988	28.2559	35.0979	1.85994	7.17605	2.8003	29.1175	3.94543	Gm20605	5	protein_coding	predicted gene 20605 [Source:MGI Symbol;Acc:MGI:5306917]	NA
ENSMUSG00000117869	-2.8544	2.52618e-116	5.19704e-115	1156.12	808.957	1136	130.196	153.886	143.749	1033.69	142.61	Snhg4	18	lncRNA	small nucleolar RNA host gene 4 [Source:MGI Symbol;Acc:MGI:4937091]	100503380
ENSMUSG00000105843	-2.86276	0.00386926	0.00682621	6.26056	10.4652	9.35943	3.71989	0	0	8.69505	1.23996	Gm19439	3	TEC	predicted gene, 19439 [Source:MGI Symbol;Acc:MGI:5011624]	NA
ENSMUSG00000097619	-2.8675	2.02234e-05	4.46254e-05	26.0857	19.8838	17.5489	0	4.78404	3.73374	21.1728	2.83926	4833422M21Rik	15	lncRNA	RIKEN cDNA 4833422M21 gene [Source:MGI Symbol;Acc:MGI:1923018]	75768
ENSMUSG00000065100	-2.87377	7.52387e-05	0.000158619	23.9988	8.37213	25.7384	2.78991	3.18936	1.86687	19.3698	2.61538	Gm26132	8	snoRNA	predicted gene, 26132 [Source:MGI Symbol;Acc:MGI:5455909]	115487037
ENSMUSG00000009900	-2.89237	0.000208599	0.000422136	28.1725	16.7443	14.0391	3.71989	2.39202	1.86687	19.652	2.65959	Wnt3a	11	protein_coding	wingless-type MMTV integration site family, member 3A [Source:MGI Symbol;Acc:MGI:98956]	22416
ENSMUSG00000115902	-2.90336	9.743e-11	2.90832e-10	46.9542	43.9537	33.9279	7.43977	6.37871	2.8003	41.6119	5.5396	D730005E14Rik	15	lncRNA	RIKEN cDNA D730005E14 gene [Source:NCBI gene (formerly Entrezgene);Acc:109361]	109361
ENSMUSG00000093178	-2.91203	2.22982e-07	5.60345e-07	28.1725	20.9303	37.4377	2.78991	3.9867	4.66717	28.8469	3.81459	Snord87	1	snoRNA	small nucleolar RNA, C/D box 87 [Source:MGI Symbol;Acc:MGI:2387894]	NA
ENSMUSG00000116778	-2.9586	0.000211364	0.000427401	10.4343	16.7443	14.0391	1.85994	1.59468	1.86687	13.7392	1.77383	Gm49713	16	processed_pseudogene	predicted gene, 49713 [Source:MGI Symbol;Acc:MGI:6215183]	NA
ENSMUSG00000108942	-3.03053	5.8451e-08	1.52237e-07	33.3897	35.5815	38.6076	6.5098	5.58137	0.933435	35.8596	4.34154	Gm44660	7	TEC	predicted gene 44660 [Source:MGI Symbol;Acc:MGI:5753236]	NA
ENSMUSG00000056174	-3.06377	2.71236e-09	7.53982e-09	37.5634	43.9537	28.0783	2.78991	6.37871	3.73374	36.5318	4.30079	Col8a2	4	protein_coding	collagen, type VIII, alpha 2 [Source:MGI Symbol;Acc:MGI:88464]	329941
ENSMUSG00000054169	-3.08008	0.00161757	0.00299053	11.4777	10.4652	21.0587	0	4.78404	0	14.3339	1.59468	Ceacam10	7	protein_coding	carcinoembryonic antigen-related cell adhesion molecule 10 [Source:MGI Symbol;Acc:MGI:1347248]	26366
ENSMUSG00000099876	-3.14982	0.000262616	0.000527019	6.26056	12.5582	12.8692	1.85994	0	1.86687	10.5627	1.24227	Gm29650	Y	lncRNA	predicted gene 29650 [Source:MGI Symbol;Acc:MGI:5580356]	NA
ENSMUSG00000093565	-3.16175	8.83531e-43	6.33908e-42	231.641	184.187	265.574	27.8991	22.3255	26.1362	227.134	25.4536	Rab26os	17	lncRNA	RAB26, member RAS oncogene family, opposite strand [Source:MGI Symbol;Acc:MGI:1922864]	75614
ENSMUSG00000092819	-3.17667	7.53953e-06	1.7238e-05	21.912	19.8838	14.0391	0.929971	1.59468	3.73374	18.6116	2.08613	Gm23639	18	snoRNA	predicted gene, 23639 [Source:MGI Symbol;Acc:MGI:5453416]	115489002
ENSMUSG00000097195	-3.22011	0	0	2496.92	2008.26	2431.11	237.143	229.634	279.097	2312.1	248.624	Snhg5	9	lncRNA	small nucleolar RNA host gene 5 [Source:MGI Symbol;Acc:MGI:1919905]	NA
ENSMUSG00000097848	-3.24449	0.000868032	0.00164906	11.4777	14.6512	7.01957	0	1.59468	1.86687	11.0495	1.15385	Gm807	13	lncRNA	predicted gene 807 [Source:MGI Symbol;Acc:MGI:2685653]	328320
ENSMUSG00000096999	-3.24805	0.000115607	0.000239767	19.8251	9.41864	12.8692	1.85994	0.797339	1.86687	14.0377	1.50805	Gm26793	7	lncRNA	predicted gene, 26793 [Source:MGI Symbol;Acc:MGI:5477287]	NA
ENSMUSG00000091021	-3.29195	5.00232e-59	4.67903e-58	304.681	238.606	285.463	21.3893	30.2989	32.6702	276.25	28.1195	Gm17300	4	lncRNA	predicted gene, 17300 [Source:MGI Symbol;Acc:MGI:4936934]	NA
ENSMUSG00000069372	-3.2935	2.33268e-11	7.12187e-11	52.1713	42.9072	62.0062	7.43977	3.18936	5.60061	52.3616	5.40991	Ctxn3	18	protein_coding	cortexin 3 [Source:MGI Symbol;Acc:MGI:3642816]	629147
ENSMUSG00000085180	-3.2998	2.32705e-10	6.82475e-10	54.2582	39.7676	44.4573	2.78991	5.58137	5.60061	46.161	4.6573	AI838599	4	lncRNA	expressed sequence AI838599 [Source:MGI Symbol;Acc:MGI:3510989]	NA
ENSMUSG00000077565	-3.30289	6.44987e-08	1.67489e-07	41.7371	29.3025	24.5685	1.85994	3.18936	4.66717	31.8693	3.23882	Gm23201	2	snoRNA	predicted gene, 23201 [Source:MGI Symbol;Acc:MGI:5452978]	115486177
ENSMUSG00000000617	-3.34558	0.00257203	0.00465364	5.21713	10.4652	11.6993	0.929971	0	1.86687	9.12719	0.93228	Grm6	11	protein_coding	glutamate receptor, metabotropic 6 [Source:MGI Symbol;Acc:MGI:1351343]	108072
ENSMUSG00000117646	-3.38933	0.00790669	0.0133551	6.26056	9.41864	2.33986	0	1.59468	0	6.00635	0.53156	Gm49977	18	processed_pseudogene	predicted gene, 49977 [Source:MGI Symbol;Acc:MGI:6275252]	NA
ENSMUSG00000118061	-3.59117	3.54692e-20	1.47387e-19	85.561	81.6283	90.0845	12.0896	3.18936	6.53404	85.7579	7.27101	Rbfaos	18	lncRNA	ribosome binding factor A, opposite strand [Source:MGI Symbol;Acc:MGI:5011628]	105246506
ENSMUSG00000005980	-3.77021	3.72125e-39	2.46627e-38	158.601	140.233	145.071	8.36974	14.3521	9.33435	147.968	10.6854	Dnase1	16	protein_coding	deoxyribonuclease I [Source:MGI Symbol;Acc:MGI:103157]	13419
ENSMUSG00000110235	-3.8153	8.1829e-06	1.86621e-05	10.4343	27.2094	11.6993	1.85994	1.59468	0	16.4477	1.15154	Gm5086	13	lncRNA	predicted gene 5086 [Source:MGI Symbol;Acc:MGI:3644417]	328314
ENSMUSG00000115144	-4.00417	0.0231217	0.036335	2.08685	0	5.84964	0	0	0	2.6455	0	Gm7968	15	TEC	predicted gene 7968 [Source:MGI Symbol;Acc:MGI:3644983]	NA
ENSMUSG00000111472	-4.19898	0.00161106	0.00297903	5.21713	4.18606	8.1895	0	0.797339	0	5.86423	0.26578	Gm47103	9	processed_pseudogene	predicted gene, 47103 [Source:MGI Symbol;Acc:MGI:6095839]	NA
ENSMUSG00000114771	-4.26147	0.00043973	0.000862533	12.5211	12.5582	8.1895	0	1.59468	0	11.0896	0.53156	Gm49064	13	lncRNA	predicted gene, 49064 [Source:MGI Symbol;Acc:MGI:6118443]	NA
ENSMUSG00000096440	-4.63315	0.00165018	0.00304706	4.17371	1.04652	7.01957	0	0	0	4.07993	0	Vmn2r-ps20	4	unprocessed_pseudogene	vomeronasal 2, receptor, pseudogene 20 [Source:MGI Symbol;Acc:MGI:3761375]	NA
ENSMUSG00000094081	-4.76425	0.0909935	0.127351	6.26056	0	7.01957	0	0	0	4.42671	0	Gm20826	Y	protein_coding	predicted gene, 20826 [Source:MGI Symbol;Acc:MGI:5434182]	100040160
ENSMUSG00000029819	-5.94639	2.14165e-06	5.08417e-06	14.608	23.0234	21.0587	0	0.797339	0	19.5633	0.26578	Npy	6	protein_coding	neuropeptide Y [Source:MGI Symbol;Acc:MGI:97374]	109648

### Sheet: CM-vs-C
row	log2FoldChange	pvalue	padj	C_1	C_2	C_3	CM_1	CM_2	CM_3	baseMean.ctrl	baseMean.treated	gene_name	seq_name	gene_biotype	description	entrezid
ENSMUSG00000064359	7.25126	3.58772e-128	8.6266e-127	9.93551	4.8319	9.44225	1228.42	1254.32	1179.65	8.06989	1220.79	mt-Tg	MT	Mt_tRNA	mitochondrially encoded tRNA glycine [Source:MGI Symbol;Acc:MGI:102486]	NA
ENSMUSG00000064353	6.77748	3.37108e-08	9.09567e-08	0	0	1.04914	49.2503	42.27	26.3081	0.349713	39.2761	mt-Td	MT	Mt_tRNA	mitochondrially encoded tRNA aspartic acid [Source:MGI Symbol;Acc:MGI:102489]	NA
ENSMUSG00000111377	6.63448	1.73955e-07	4.50995e-07	0	0	0	18.9424	11.027	25.2557	0	18.4084	Gm40634	10	lncRNA	predicted gene, 40634 [Source:MGI Symbol;Acc:MGI:5623519]	NA
ENSMUSG00000107662	6.61794	3.93979e-07	1.00183e-06	0	0	0	29.3607	9.18913	15.7848	0	18.1116	Olfr772	10	protein_coding	olfactory receptor 772 [Source:MGI Symbol;Acc:MGI:3030606]	257666
ENSMUSG00000101555	6.47809	6.30264e-07	1.58041e-06	0	0	0	17.9953	16.5404	14.7325	0	16.4227	Gm28731	9	lncRNA	predicted gene 28731 [Source:MGI Symbol;Acc:MGI:5579437]	NA
ENSMUSG00000086909	6.35773	6.21103e-07	1.55856e-06	0	0	0	16.101	16.5404	12.6279	0	15.0898	Gm4926	11	lncRNA	predicted gene 4926 [Source:MGI Symbol;Acc:MGI:3646427]	237749
ENSMUSG00000110009	6.31162	2.28809e-06	5.5245e-06	0	0	0	14.2068	21.135	8.41858	0	14.5868	4930543E12Rik	7	lncRNA	RIKEN cDNA 4930543E12 gene [Source:MGI Symbol;Acc:MGI:1922489]	75239
ENSMUSG00000046593	6.29165	4.90332e-06	1.15603e-05	0	0	0	3.78848	16.5404	23.1511	0	14.4933	Tmem215	4	protein_coding	transmembrane protein 215 [Source:MGI Symbol;Acc:MGI:2444167]	320500
ENSMUSG00000089224	6.21176	2.43366e-06	5.8564e-06	0	0	0	12.3126	11.9459	16.8372	0	13.6985	NA	NA	NA	NA
ENSMUSG00000079013	6.14753	1.70694e-06	4.15826e-06	0	0	0	17.9953	4.59456	16.8372	0	13.1423	Serpina3j	12	protein_coding	serine (or cysteine) peptidase inhibitor, clade A (alpha-1 antiproteinase, antitrypsin), member 3J [Source:MGI Symbol;Acc:MGI:2182843]	238395
ENSMUSG00000047880	6.09376	4.85357e-06	1.14482e-05	0	0	0	19.8895	7.3513	10.5232	0	12.588	Cxcr5	9	protein_coding	chemokine (C-X-C motif) receptor 5 [Source:MGI Symbol;Acc:MGI:103567]	12145
ENSMUSG00000097411	6.02515	1.13184e-06	2.792e-06	0	0	1.04914	19.8895	22.0539	28.4127	0.349713	23.452	B430218F22Rik	13	lncRNA	RIKEN cDNA B430218F22 gene [Source:MGI Symbol;Acc:MGI:3704413]	NA
ENSMUSG00000111954	5.91455	1.26861e-05	2.90493e-05	0	0	0	8.52408	9.18913	15.7848	0	11.166	Gm7001	10	processed_pseudogene	predicted gene 7001 [Source:MGI Symbol;Acc:MGI:3646413]	NA
ENSMUSG00000079156	5.82602	0.00251028	0.0046153	0	0	0	13.2597	5.51348	12.6279	0	10.467	Smok3b	5	protein_coding	sperm motility kinase 3B [Source:MGI Symbol;Acc:MGI:3615348]	622474
ENSMUSG00000054266	5.8194	2.58372e-05	5.77861e-05	0	0	0	14.2068	5.51348	11.5756	0	10.4319	Serpinb9d	13	protein_coding	serine (or cysteine) peptidase inhibitor, clade B, member 9d [Source:MGI Symbol;Acc:MGI:894667]	20726
ENSMUSG00000096000	5.71027	5.05985e-05	0.000110441	0	0	0	14.2068	7.3513	7.36626	0	9.64145	Olfr773	10	protein_coding	olfactory receptor 773 [Source:MGI Symbol;Acc:MGI:3030607]	257664
ENSMUSG00000101942	5.64151	6.35039e-05	0.000137421	0	0	0	9.4712	4.59456	13.6802	0	9.24865	Gm19582	1	lncRNA	predicted gene, 19582 [Source:MGI Symbol;Acc:MGI:5011767]	100503175
ENSMUSG00000075599	5.63102	0.00364275	0.00655986	0	0	0	12.3126	4.59456	10.5232	0	9.14345	Smok3a	5	protein_coding	sperm motility kinase 3A [Source:MGI Symbol;Acc:MGI:3693943]	545814
ENSMUSG00000104051	5.59383	3.04698e-05	6.77491e-05	0	0	0	8.52408	13.7837	4.20929	0	8.83902	Gm38128	3	TEC	predicted gene, 38128 [Source:MGI Symbol;Acc:MGI:5611356]	NA
ENSMUSG00000022041	5.51703	3.85666e-05	8.49316e-05	0	0	0	5.68272	9.18913	10.5232	0	8.46502	Chrna2	14	protein_coding	cholinergic receptor, nicotinic, alpha polypeptide 2 (neuronal) [Source:MGI Symbol;Acc:MGI:87886]	110902
ENSMUSG00000082090	5.38012	2.36305e-05	5.30831e-05	0	0	1.04914	11.3654	14.7026	18.9418	0.349713	15.0033	Gm16481	X	processed_pseudogene	predicted gene 16481 [Source:MGI Symbol;Acc:MGI:3648374]	NA
ENSMUSG00000099615	5.13754	7.18817e-05	0.000154831	0	0.966379	0	17.9953	7.3513	12.6279	0.322126	12.6582	Gm28362	1	unprocessed_pseudogene	predicted gene 28362 [Source:MGI Symbol;Acc:MGI:5579068]	NA
ENSMUSG00000103147	5.13688	0.000230278	0.000473697	0	0	0	1.89424	9.18913	8.41858	0	6.50065	Gm7341	1	processed_pseudogene	predicted gene 7341 [Source:MGI Symbol;Acc:MGI:3648497]	NA
ENSMUSG00000108214	4.9176	0.000259787	0.00053158	0	0.966379	0	17.0482	10.108	5.26161	0.322126	10.8059	Gm43982	6	TEC	predicted gene, 43982 [Source:MGI Symbol;Acc:MGI:5690374]	NA
ENSMUSG00000045440	4.81405	0.0010799	0.00207203	0	0	0	11.3654	0	4.20929	0	5.19158	Insm2	12	protein_coding	insulinoma-associated 2 [Source:MGI Symbol;Acc:MGI:1930787]	56856
ENSMUSG00000106498	4.78434	0.000514375	0.00102119	0	0	0	11.3654	3.67565	0	0	5.0137	Gm43032	5	TEC	predicted gene 43032 [Source:MGI Symbol;Acc:MGI:5663169]	NA
ENSMUSG00000034855	4.77636	8.59633e-12	2.73814e-11	2.98065	0	2.09828	42.6204	40.4322	54.7208	1.69298	45.9244	Cxcl10	5	protein_coding	chemokine (C-X-C motif) ligand 10 [Source:MGI Symbol;Acc:MGI:1352450]	15945
ENSMUSG00000100106	4.46859	0.000774589	0.00151045	0.993551	0	0	8.52408	11.9459	3.15697	0.331184	7.87564	Gm28856	1	lncRNA	predicted gene 28856 [Source:MGI Symbol;Acc:MGI:5579562]	433347
ENSMUSG00000057723	4.40247	0.00144153	0.00272596	0	0.966379	0	8.52408	1.83783	12.6279	0.322126	7.66326	Krt33b	11	protein_coding	keratin 33B [Source:MGI Symbol;Acc:MGI:1309991]	16671
ENSMUSG00000058385	4.39814	3.04771e-280	2.7161e-278	59.613	58.9491	61.8992	1218.94	1282.8	1301.72	60.1538	1267.82	H2bc8	13	protein_coding	H2B clustered histone 8 [Source:MGI Symbol;Acc:MGI:2448386]	319181
ENSMUSG00000081058	4.38689	4.59762e-218	2.47527e-216	46.6969	48.319	52.457	1069.3	962.101	1051.27	49.1576	1027.56	H3c15	3	protein_coding	H3 clustered histone 15 [Source:MGI Symbol;Acc:MGI:2448357]	97114
ENSMUSG00000021922	4.36606	0.000147667	0.000309778	0	0	2.09828	19.8895	11.027	10.5232	0.699426	13.8132	Itih4	14	protein_coding	inter alpha-trypsin inhibitor, heavy chain 4 [Source:MGI Symbol;Acc:MGI:109536]	16427
ENSMUSG00000097974	4.30026	0.00207414	0.00385231	0.993551	0	0	5.68272	9.18913	6.31394	0.331184	7.06193	Gm10605	7	lncRNA	predicted gene 10605 [Source:MGI Symbol;Acc:MGI:3642596]	NA
ENSMUSG00000050493	4.08251	0.000522078	0.00103531	0	1.93276	0	8.52408	14.7026	10.5232	0.644253	11.25	Fam167b	4	protein_coding	family with sequence similarity 167, member B [Source:MGI Symbol;Acc:MGI:2668032]	230766
ENSMUSG00000021453	4.03013	0	0	89.4196	103.403	100.717	1628.1	1589.72	1577.43	97.8465	1598.42	Gadd45g	13	protein_coding	growth arrest and DNA-damage-inducible 45 gamma [Source:MGI Symbol;Acc:MGI:1346325]	23882
ENSMUSG00000046282	4.02154	5.23282e-05	0.000114074	0	1.93276	1.04914	12.3126	16.5404	19.9941	0.993966	16.2824	Adam20	8	protein_coding	a disintegrin and metallopeptidase domain 20 [Source:MGI Symbol;Acc:MGI:2152342]	384806
ENSMUSG00000106946	4.01371	0.000517144	0.0010262	1.9871	0	0	7.57696	20.2161	4.20929	0.662367	10.6674	Gm42856	6	TEC	predicted gene 42856 [Source:MGI Symbol;Acc:MGI:5662993]	NA
ENSMUSG00000043060	3.99052	0.00124619	0.00237501	0	1.93276	0	5.68272	17.4593	8.41858	0.644253	10.5202	Fscb	12	protein_coding	fibrous sheath CABYR binding protein [Source:MGI Symbol;Acc:MGI:3646964]	623046
ENSMUSG00000064361	3.94443	3.87857e-12	1.25315e-11	3.9742	2.89914	2.09828	46.4089	55.1348	36.8313	2.99054	46.125	mt-Tr	MT	Mt_tRNA	mitochondrially encoded tRNA arginine [Source:MGI Symbol;Acc:MGI:102476]	NA
ENSMUSG00000116762	3.93527	1.13367e-14	4.05094e-14	2.98065	9.66379	0	67.2455	54.2158	76.8196	4.21481	66.0936	Gm46560	16	lncRNA	predicted gene, 46560 [Source:MGI Symbol;Acc:MGI:5826197]	NA
ENSMUSG00000051900	3.91662	0.000104133	0.000221026	0.993551	1.93276	0	9.4712	22.9728	12.6279	0.975436	15.024	Abca16	7	protein_coding	ATP-binding cassette, sub-family A (ABC1), member 16 [Source:MGI Symbol;Acc:MGI:2388711]	233810
ENSMUSG00000097261	3.87096	0.000953815	0.00184142	1.9871	0	0	12.3126	5.51348	11.5756	0.662367	9.80053	4930532G15Rik	1	lncRNA	RIKEN cDNA 4930532G15 gene [Source:MGI Symbol;Acc:MGI:1922432]	NA
ENSMUSG00000061928	3.82078	2.54086e-05	5.68821e-05	0	3.86552	0	13.2597	22.9728	19.9941	1.28851	18.7422	Dsg1b	18	protein_coding	desmoglein 1 beta [Source:MGI Symbol;Acc:MGI:2664357]	225256
ENSMUSG00000071138	3.80987	9.69799e-12	3.08155e-11	4.96775	1.93276	2.09828	45.4618	45.9456	34.7267	2.9996	42.0447	Tex24	8	protein_coding	testis expressed gene 24 [Source:MGI Symbol;Acc:MGI:1921539]	541463
ENSMUSG00000084497	3.79016	5.81156e-09	1.63065e-08	3.9742	2.89914	0	25.5722	39.5132	31.5697	2.29111	32.2184	Gm22107	15	snRNA	predicted gene, 22107 [Source:MGI Symbol;Acc:MGI:5451884]	NA
ENSMUSG00000023151	3.7664	0.00170717	0.00320427	1.9871	0	0	16.101	2.75674	8.41858	0.662367	9.09212	Lrrc69	4	protein_coding	leucine rich repeat containing 69 [Source:MGI Symbol;Acc:MGI:1920564]	73314
ENSMUSG00000102282	3.7491	0.00940682	0.0160586	0	0.966379	0	4.7356	5.51348	4.20929	0.322126	4.81946	A930032L01Rik	13	TEC	RIKEN cDNA A930032L01 gene [Source:MGI Symbol;Acc:MGI:1925083]	NA
ENSMUSG00000104016	3.67928	2.63422e-05	5.88525e-05	0	0	4.19656	14.2068	25.7296	11.5756	1.39885	17.1706	Gm37362	1	lncRNA	predicted gene, 37362 [Source:MGI Symbol;Acc:MGI:5610590]	NA
ENSMUSG00000036907	3.66562	6.01734e-07	1.51177e-06	1.9871	0	4.19656	14.2068	33.0809	29.465	2.06122	25.5842	C1ql2	1	protein_coding	complement component 1, q subcomponent-like 2 [Source:MGI Symbol;Acc:MGI:3032521]	226359
ENSMUSG00000110215	3.66332	0.00377611	0.00678824	0	0	2.09828	8.52408	4.59456	12.6279	0.699426	8.58217	Gm45598	7	transcribed_unprocessed_pseudogene	predicted gene 45598 [Source:MGI Symbol;Acc:MGI:5791434]	NA
ENSMUSG00000059857	3.62619	0.000513941	0.00102043	0	0	3.14742	11.3654	7.3513	18.9418	1.04914	12.5529	Ntng1	3	protein_coding	netrin G1 [Source:MGI Symbol;Acc:MGI:1934028]	80883
ENSMUSG00000069268	3.53506	1.10615e-33	6.80753e-33	16.8904	8.69741	15.7371	147.751	169.08	159.953	13.775	158.928	H2bc7	13	protein_coding	H2B clustered histone 7 [Source:MGI Symbol;Acc:MGI:2448383]	319180
ENSMUSG00000047976	3.51808	2.84867e-18	1.15508e-17	3.9742	11.5965	4.19656	70.0869	69.8374	89.4474	6.5891	76.4572	Kcna1	6	protein_coding	potassium voltage-gated channel, shaker-related subfamily, member 1 [Source:MGI Symbol;Acc:MGI:96654]	16485
ENSMUSG00000074256	3.51767	1.12057e-12	3.70451e-12	3.9742	5.79827	2.09828	36.9377	44.1078	56.8254	3.95692	45.957	Gm10655	9	lncRNA	predicted gene 10655 [Source:MGI Symbol;Acc:MGI:3642575]	NA
ENSMUSG00000018893	3.49858	0.000988694	0.00190507	1.9871	0.966379	0	6.62984	15.6215	11.5756	0.984494	11.2756	Mb	15	protein_coding	myoglobin [Source:MGI Symbol;Acc:MGI:96922]	17189
ENSMUSG00000001497	3.47314	0.000119038	0.000251515	0	1.93276	2.09828	13.2597	16.5404	14.7325	1.34368	14.8442	Pax9	12	protein_coding	paired box 9 [Source:MGI Symbol;Acc:MGI:97493]	18511
ENSMUSG00000109383	3.4708	1.09901e-09	3.19187e-09	3.9742	0.966379	4.19656	37.8848	26.6485	35.779	3.04571	33.4374	Gm36584	7	lncRNA	predicted gene, 36584 [Source:MGI Symbol;Acc:MGI:5595743]	NA
ENSMUSG00000106200	3.46905	0.00136645	0.00259169	0	0	3.14742	11.3654	13.7837	8.41858	1.04914	11.1892	NA	NA	NA	NA
ENSMUSG00000091383	3.45995	1.78087e-25	8.86751e-25	7.94841	5.79827	15.7371	128.808	93.7291	97.866	9.82792	106.801	H2af-ps2	13	processed_pseudogene	H2A histone family, pseudogene 2 [Source:MGI Symbol;Acc:MGI:3646032]	NA
ENSMUSG00000064346	3.40002	7.24381e-15	2.6062e-14	5.9613	7.73103	3.14742	48.3031	67.9995	63.1394	5.61325	59.814	mt-Tw	MT	Mt_tRNA	mitochondrially encoded tRNA tryptophan [Source:MGI Symbol;Acc:MGI:102471]	NA
ENSMUSG00000039037	3.38436	0.00878032	0.0150504	0	0	2.09828	5.68272	10.108	5.26161	0.699426	7.01746	St6galnac5	3	protein_coding	ST6 (alpha-N-acetyl-neuraminyl-2,3-beta-galactosyl-1,3)-N-acetylgalactosaminide alpha-2,6-sialyltransferase 5 [Source:MGI Symbol;Acc:MGI:1349471]	26938
ENSMUSG00000024105	3.37987	0.00569678	0.0100141	0	0	2.09828	11.3654	7.3513	2.10465	0.699426	6.94046	Themis3	17	protein_coding	thymocyte selection associated family member 3 [Source:MGI Symbol;Acc:MGI:1921806]	74556
ENSMUSG00000060317	3.36344	1.24981e-06	3.07468e-06	4.96775	0.966379	1.04914	26.5194	18.3783	27.3604	2.32776	24.086	Acnat2	4	protein_coding	acyl-coenzyme A amino acid N-acyltransferase 2 [Source:MGI Symbol;Acc:MGI:2444345]	209186
ENSMUSG00000046168	3.34073	5.33236e-27	2.76015e-26	20.8646	8.69741	9.44225	121.231	138.756	135.75	13.0014	131.912	Kcnrg	14	protein_coding	potassium channel regulator [Source:MGI Symbol;Acc:MGI:2685591]	328424
ENSMUSG00000039110	3.33866	0.00117672	0.00224937	0.993551	1.93276	1.04914	13.2597	24.8106	2.10465	1.32515	13.3917	Mycbpap	11	protein_coding	MYCBP associated protein [Source:MGI Symbol;Acc:MGI:2388726]	104601
ENSMUSG00000104405	3.33719	1.73657e-07	4.50279e-07	2.98065	0	5.2457	29.3607	25.7296	26.3081	2.74212	27.1328	Gm31748	14	TEC	predicted gene, 31748 [Source:MGI Symbol;Acc:MGI:5590907]	NA
ENSMUSG00000102611	3.33719	1.73657e-07	4.50279e-07	2.98065	0	5.2457	29.3607	25.7296	26.3081	2.74212	27.1328	Gm37847	14	TEC	predicted gene, 37847 [Source:MGI Symbol;Acc:MGI:5611075]	NA
ENSMUSG00000090326	3.32732	0.0204299	0.0331164	1.9871	0	0	5.68272	10.108	4.20929	0.662367	6.66668	Dthd1	5	protein_coding	death domain containing 1 [Source:MGI Symbol;Acc:MGI:4937018]	100322896
ENSMUSG00000068855	3.31692	8.69912e-12	2.76836e-11	5.9613	2.89914	6.29484	60.6157	44.1078	45.2499	5.05176	49.9911	H2ac20	3	protein_coding	H2A clustered histone 20 [Source:MGI Symbol;Acc:MGI:2448316]	319176
ENSMUSG00000055691	3.2815	0.0084038	0.0144393	1.9871	0	0	1.89424	9.18913	8.41858	0.662367	6.50065	Gja6	X	protein_coding	gap junction protein, alpha 6 [Source:MGI Symbol;Acc:MGI:95717]	414089
ENSMUSG00000019768	3.27532	3.24573e-20	1.39379e-19	9.93551	3.86552	11.5405	79.5581	75.3508	88.3951	8.44718	81.1013	Esr1	10	protein_coding	estrogen receptor 1 (alpha) [Source:MGI Symbol;Acc:MGI:1352467]	13982
ENSMUSG00000056895	3.25075	5.82069e-82	8.07838e-81	47.6904	44.4534	27.2776	398.738	351.025	393.569	39.8072	381.11	H2bu2	11	protein_coding	H2B.U histone 2 [Source:MGI Symbol;Acc:MGI:1925553]	78303
ENSMUSG00000079652	3.23403	0.000189327	0.000393361	1.9871	3.86552	0	15.1539	22.9728	17.8895	1.95087	18.6721	Fam71f2	6	protein_coding	family with sequence similarity 71, member F2 [Source:MGI Symbol;Acc:MGI:2141439]	245884
ENSMUSG00000022996	3.22888	3.74142e-09	1.06059e-08	0.993551	3.86552	8.39311	39.7791	36.7565	46.3022	4.41739	40.9459	Wnt10b	15	protein_coding	wingless-type MMTV integration site family, member 10B [Source:MGI Symbol;Acc:MGI:108061]	22410
ENSMUSG00000027314	3.2171	6.26001e-12	2.00556e-11	3.9742	7.73103	4.19656	58.7215	47.7835	42.0929	5.3006	49.5326	Dll4	2	protein_coding	delta like canonical Notch ligand 4 [Source:MGI Symbol;Acc:MGI:1859388]	54485
ENSMUSG00000085331	3.21142	0.00201143	0.00374148	1.9871	0	1.04914	11.3654	10.108	6.31394	1.01208	9.26247	Gm11274	13	lncRNA	predicted gene 11274 [Source:MGI Symbol;Acc:MGI:3649225]	NA
ENSMUSG00000097520	3.20453	1.11528e-05	2.56561e-05	3.9742	2.89914	0	19.8895	19.2972	25.2557	2.29111	21.4808	4930488L21Rik	8	lncRNA	RIKEN cDNA 4930488L21 gene [Source:MGI Symbol;Acc:MGI:1923059]	NA
ENSMUSG00000040770	3.19976	0.000248799	0.000510343	0	1.93276	2.09828	11.3654	12.8648	12.6279	1.34368	12.286	Il25	14	protein_coding	interleukin 25 [Source:MGI Symbol;Acc:MGI:2155888]	140806
ENSMUSG00000079638	3.18402	0.000674483	0.001323	0	1.93276	2.09828	11.3654	16.5404	8.41858	1.34368	12.1082	Rhox2b	X	protein_coding	reproductive homeobox 2B [Source:MGI Symbol;Acc:MGI:3770262]	100039913
ENSMUSG00000022831	3.17805	0.000691633	0.0013555	0	3.86552	0	5.68272	15.6215	14.7325	1.28851	12.0123	Hcls1	16	protein_coding	hematopoietic cell specific Lyn substrate 1 [Source:MGI Symbol;Acc:MGI:104568]	15163
ENSMUSG00000106022	3.1737	3.57352e-34	2.22276e-33	27.8194	7.73103	17.8354	147.751	180.107	151.534	17.7953	159.797	Gm42929	3	TEC	predicted gene 42929 [Source:MGI Symbol;Acc:MGI:5663066]	NA
ENSMUSG00000117614	3.15449	0.000254945	0.000522028	2.98065	1.93276	0	12.3126	9.18913	23.1511	1.6378	14.8843	Gm50068	17	lncRNA	predicted gene, 50068 [Source:MGI Symbol;Acc:MGI:6275391]	NA
ENSMUSG00000031326	3.14448	7.68145e-30	4.29223e-29	9.93551	11.5965	25.1793	125.02	138.756	145.221	15.5705	136.332	Cdx4	X	protein_coding	caudal type homeobox 4 [Source:MGI Symbol;Acc:MGI:88362]	12592
ENSMUSG00000080712	3.11394	4.00841e-13	1.34813e-12	5.9613	9.66379	2.09828	56.8272	53.2969	45.2499	5.90779	51.7913	H2bu1-ps	11	processed_pseudogene	H2B.U histone 1, pseudogene [Source:MGI Symbol;Acc:MGI:1922442]	382522
ENSMUSG00000091455	3.11314	0.0148374	0.0246287	0	0	2.09828	5.68272	5.51348	6.31394	0.699426	5.83671	Otogl	10	protein_coding	otogelin-like [Source:MGI Symbol;Acc:MGI:3647600]	628870
ENSMUSG00000102308	3.1114	0.000614668	0.00121066	0	3.86552	0	11.3654	6.43239	16.8372	1.28851	11.545	2310046K23Rik	3	protein_coding	RIKEN cDNA 2310046K23 gene [Source:MGI Symbol;Acc:MGI:1924218]	NA
ENSMUSG00000019230	3.10718	0.000236774	0.000486438	0.993551	0	4.19656	17.9953	12.8648	12.6279	1.73004	14.496	Lhx9	1	protein_coding	LIM homeobox protein 9 [Source:MGI Symbol;Acc:MGI:1316721]	16876
ENSMUSG00000061852	3.10567	0.00318027	0.00577611	0.993551	1.93276	0	3.78848	6.43239	15.7848	0.975436	8.66857	Gm53056	1	unprocessed_pseudogene	predicted gene 53056 [Source:MGI Symbol;Acc:MGI:6435214]	NA
ENSMUSG00000038094	3.09015	8.38799e-25	4.1006e-24	9.93551	13.5293	12.5897	86.1879	95.5669	126.279	12.0182	102.678	Atp13a4	16	protein_coding	ATPase type 13A4 [Source:MGI Symbol;Acc:MGI:1924456]	224079
ENSMUSG00000059114	3.06603	0.00385591	0.00692397	0	1.93276	1.04914	13.2597	5.51348	6.31394	0.993966	8.36237	Lrrc74a	12	protein_coding	leucine rich repeat containing 74A [Source:MGI Symbol;Acc:MGI:3646959]	627607
ENSMUSG00000015312	3.0556	0	0	312.968	429.072	409.164	2961.65	3247.44	3364.28	383.735	3191.12	Gadd45b	10	protein_coding	growth arrest and DNA-damage-inducible 45 beta [Source:MGI Symbol;Acc:MGI:107776]	17873
ENSMUSG00000070495	3.04675	5.66036e-07	1.4243e-06	3.9742	4.8319	2.09828	36.9377	19.2972	34.7267	3.63479	30.3205	Ctcfl	2	protein_coding	CCCTC-binding factor (zinc finger protein)-like [Source:MGI Symbol;Acc:MGI:3652571]	664799
ENSMUSG00000113792	3.0319	0.0218641	0.0352448	0	0	2.09828	5.68272	4.59456	6.31394	0.699426	5.53041	Gm10933	12	TEC	predicted gene 10933 [Source:MGI Symbol;Acc:MGI:3779143]	NA
ENSMUSG00000026567	3.02809	6.83742e-31	3.9318e-30	15.8968	11.5965	24.1302	143.962	126.81	147.325	17.2079	139.366	Adcy10	1	protein_coding	adenylate cyclase 10 [Source:MGI Symbol;Acc:MGI:2660854]	271639
ENSMUSG00000111535	3.01419	0.013094	0.0219154	0	0	2.09828	3.78848	9.18913	3.15697	0.699426	5.37819	Gm35154	10	lncRNA	predicted gene, 35154 [Source:MGI Symbol;Acc:MGI:5594313]	NA
ENSMUSG00000030786	2.99902	0.000955002	0.00184354	1.9871	1.93276	0	11.3654	11.027	9.4709	1.30662	10.6211	Itgam	7	protein_coding	integrin alpha M [Source:MGI Symbol;Acc:MGI:96607]	16409
ENSMUSG00000042596	2.9937	0.00228985	0.00423417	1.9871	0	2.09828	6.62984	12.8648	12.6279	1.36179	10.7075	Tfap2d	1	protein_coding	transcription factor AP-2, delta [Source:MGI Symbol;Acc:MGI:2153466]	226896
ENSMUSG00000062400	2.97528	0.000449568	0.000897892	0	3.86552	1.04914	8.52408	11.9459	18.9418	1.63822	13.1373	Krtap6-5	16	protein_coding	keratin associated protein 6-5 [Source:MGI Symbol;Acc:MGI:1915734]	68484
ENSMUSG00000029882	2.97349	4.09732e-05	9.00612e-05	5.9613	1.93276	0	23.678	22.0539	16.8372	2.63135	20.8564	2210010C04Rik	6	protein_coding	RIKEN cDNA 2210010C04 gene [Source:MGI Symbol;Acc:MGI:1914623]	67373
ENSMUSG00000097509	2.97201	0.00155723	0.00293388	0	1.93276	2.09828	13.2597	13.7837	4.20929	1.34368	10.4176	B230322F03Rik	7	lncRNA	RIKEN cDNA B230322F03 gene [Source:MGI Symbol;Acc:MGI:3704291]	NA
ENSMUSG00000020052	2.97152	6.74603e-16	2.51392e-15	7.94841	5.79827	16.7862	94.712	64.3239	77.8719	10.1776	78.9693	Ascl1	10	protein_coding	achaete-scute family bHLH transcription factor 1 [Source:MGI Symbol;Acc:MGI:96919]	17172
ENSMUSG00000074665	2.94155	2.34522e-06	5.65153e-06	1.9871	2.89914	4.19656	29.3607	22.9728	16.8372	3.0276	23.0569	Bpifb4	2	protein_coding	BPI fold containing family B, member 4 [Source:MGI Symbol;Acc:MGI:2685852]	381399
ENSMUSG00000095741	2.93924	0.00138733	0.00262797	0	2.89914	2.09828	15.1539	14.7026	8.41858	1.66581	12.7584	Rhox2f	X	protein_coding	reproductive homeobox 2F [Source:MGI Symbol;Acc:MGI:3770275]	434764
ENSMUSG00000106373	2.93675	1.38073e-23	6.52451e-23	17.8839	7.73103	19.9336	107.025	121.296	117.86	15.1829	115.394	Gm6522	3	unprocessed_pseudogene	predicted gene 6522 [Source:MGI Symbol;Acc:MGI:3648401]	NA
ENSMUSG00000034384	2.93382	1.84868e-10	5.56998e-10	4.96775	3.86552	8.39311	44.5147	36.7565	49.4592	5.74213	43.5768	Barhl2	5	protein_coding	BarH like homeobox 2 [Source:MGI Symbol;Acc:MGI:1859314]	104382
ENSMUSG00000106621	2.91463	9.52889e-08	2.50897e-07	2.98065	5.79827	2.09828	27.4665	22.0539	33.6743	3.62573	27.7316	Gm42752	3	TEC	predicted gene 42752 [Source:MGI Symbol;Acc:MGI:5662889]	NA
ENSMUSG00000019913	2.91292	1.91377e-06	4.64211e-06	0.993551	6.76465	2.09828	19.8895	23.8917	31.5697	3.28549	25.117	Sim1	10	protein_coding	single-minded family bHLH transcription factor 1 [Source:MGI Symbol;Acc:MGI:98306]	20464
ENSMUSG00000101387	2.90767	0.00228537	0.00422664	0.993551	0.966379	2.09828	8.52408	10.108	11.5756	1.35274	10.0692	Pced1c-ps	1	processed_pseudogene	PC-esterase domain containing 1C, pseudogene [Source:MGI Symbol;Acc:MGI:3644590]	NA
ENSMUSG00000054033	2.87886	0.000417423	0.000836884	0	5.79827	1.04914	13.2597	22.0539	15.7848	2.28247	17.0328	Adam39	8	protein_coding	a disintegrin and metallopeptidase domain 39 [Source:MGI Symbol;Acc:MGI:3045694]	546055
ENSMUSG00000022388	2.86925	1.95588e-05	4.41544e-05	1.9871	4.8319	2.09828	32.2021	16.5404	16.8372	2.97243	21.8599	Ttll8	15	protein_coding	tubulin tyrosine ligase-like family, member 8 [Source:MGI Symbol;Acc:MGI:1922902]	239591
ENSMUSG00000050534	2.86883	6.09199e-18	2.44134e-17	9.93551	21.2603	6.29484	101.342	99.2426	75.7672	12.4969	92.1172	Htr5b	1	protein_coding	5-hydroxytryptamine (serotonin) receptor 5B [Source:MGI Symbol;Acc:MGI:96284]	15564
ENSMUSG00000031101	2.8676	0.000899598	0.00174189	1.9871	1.93276	0	11.3654	7.3513	10.5232	1.30662	9.74666	Sash3	X	protein_coding	SAM and SH3 domain containing 3 [Source:MGI Symbol;Acc:MGI:1921381]	74131
ENSMUSG00000072884	2.85101	1.71752e-62	1.81392e-61	44.7098	44.4534	48.2604	323.915	298.647	369.365	45.8079	330.642	Gm10433	12	lncRNA	predicted gene 10433 [Source:MGI Symbol;Acc:MGI:3642010]	100038378
ENSMUSG00000098874	2.84912	0.000215518	0.000444907	0	2.89914	3.14742	14.2068	17.4593	11.5756	2.01552	14.4139	NA	NA	NA	NA
ENSMUSG00000044854	2.84851	4.05786e-11	1.25939e-10	14.9033	0	4.19656	41.6733	43.1889	52.6161	6.36661	45.8261	1700056E22Rik	1	protein_coding	RIKEN cDNA 1700056E22 gene [Source:MGI Symbol;Acc:MGI:1920613]	73363
ENSMUSG00000060780	2.84745	0.00199711	0.00371683	1.9871	0	2.09828	17.0482	5.51348	6.31394	1.36179	9.62519	Lrrtm1	6	protein_coding	leucine rich repeat transmembrane neuronal 1 [Source:MGI Symbol;Acc:MGI:2389173]	74342
ENSMUSG00000078365	2.83413	0.00147492	0.00278607	0	1.93276	4.19656	17.0482	16.5404	9.4709	2.0431	14.3532	Mos	4	protein_coding	Moloney sarcoma oncogene [Source:MGI Symbol;Acc:MGI:97052]	17451
ENSMUSG00000015627	2.82502	0.00214681	0.00398199	0	1.93276	2.09828	7.57696	7.3513	13.6802	1.34368	9.53615	Gata5	2	protein_coding	GATA binding protein 5 [Source:MGI Symbol;Acc:MGI:109497]	14464
ENSMUSG00000087586	2.8246	0.000115251	0.000243784	0	3.86552	3.14742	17.0482	13.7837	18.9418	2.33764	16.5912	Gm6938	X	lncRNA	predicted gene 6938 [Source:MGI Symbol;Acc:MGI:3648987]	629024
ENSMUSG00000029204	2.82104	0.00313986	0.00570669	1.9871	1.93276	0	7.57696	10.108	10.5232	1.30662	9.40274	Rhoh	5	protein_coding	ras homolog family member H [Source:MGI Symbol;Acc:MGI:1921984]	74734
ENSMUSG00000069266	2.81265	2.32062e-06	5.59639e-06	1.9871	3.86552	3.14742	20.8366	17.4593	25.2557	3.00001	21.1839	H4c2	13	protein_coding	H4 clustered histone 2 [Source:MGI Symbol;Acc:MGI:2448420]	326620
ENSMUSG00000051515	2.81064	3.58531e-06	8.52682e-06	5.9613	1.93276	1.04914	24.6251	16.5404	22.0988	2.98107	21.0881	Fam181b	7	protein_coding	family with sequence similarity 181, member B [Source:MGI Symbol;Acc:MGI:1930951]	58238
ENSMUSG00000051527	2.79394	2.13951e-84	3.10303e-83	66.5679	66.6802	45.113	446.094	387.781	408.301	59.4537	414.059	Usp29	7	protein_coding	ubiquitin specific peptidase 29 [Source:MGI Symbol;Acc:MGI:1888998]	57775
ENSMUSG00000021359	2.77668	3.11765e-146	8.91981e-145	109.291	111.134	118.553	753.908	737.887	831.335	112.992	774.376	Tfap2a	13	protein_coding	transcription factor AP-2, alpha [Source:MGI Symbol;Acc:MGI:104671]	21418
ENSMUSG00000047295	2.77235	0.121024	0.166893	0.993551	1.93276	0	2.84136	11.027	6.31394	0.975436	6.72742	Smgc	15	protein_coding	submandibular gland protein C [Source:MGI Symbol;Acc:MGI:1859618]	223809
ENSMUSG00000110197	2.75405	0.000918416	0.00177636	1.9871	1.93276	1.04914	13.2597	11.9459	8.41858	1.65633	11.208	Gm45444	7	TEC	predicted gene 45444 [Source:MGI Symbol;Acc:MGI:5791280]	NA
ENSMUSG00000074398	2.7495	2.36287e-31	1.37575e-30	20.8646	24.1595	20.9828	159.116	135.08	150.482	22.0023	148.226	Gm15441	3	lncRNA	predicted gene 15441 [Source:MGI Symbol;Acc:MGI:3641753]	100038464
ENSMUSG00000027434	2.74599	2.46347e-09	7.03662e-09	9.93551	0	10.4914	45.4618	49.6213	39.9883	6.80897	45.0238	Nkx2-2	2	protein_coding	NK2 homeobox 2 [Source:MGI Symbol;Acc:MGI:97347]	18088
ENSMUSG00000105813	2.73924	3.02934e-20	1.30194e-19	14.9033	14.4957	12.5897	90.9236	99.2426	90.4998	13.9962	93.5553	Gm42928	3	TEC	predicted gene 42928 [Source:MGI Symbol;Acc:MGI:5663065]	NA
ENSMUSG00000096119	2.73267	0.00062099	0.00122254	0	3.86552	1.04914	13.2597	6.43239	13.6802	1.63822	11.1241	Gm6228	X	transcribed_unprocessed_pseudogene	predicted gene 6228 [Source:MGI Symbol;Acc:MGI:3643481]	NA
ENSMUSG00000069441	2.73252	0.00757215	0.0130899	0	3.86552	0	4.7356	10.108	11.5756	1.28851	8.8064	Dsg1a	18	protein_coding	desmoglein 1 alpha [Source:MGI Symbol;Acc:MGI:94930]	13510
ENSMUSG00000042874	2.73241	0.000491069	0.000977703	1.9871	1.93276	2.09828	8.52408	14.7026	16.8372	2.00605	13.3546	D930007J09Rik	13	lncRNA	RIKEN cDNA D930007J09 gene [Source:MGI Symbol;Acc:MGI:3686989]	NA
ENSMUSG00000025905	2.73096	0.0002934	0.000596976	1.9871	3.86552	2.09828	15.1539	31.243	6.31394	2.6503	17.5703	Oprk1	1	protein_coding	opioid receptor, kappa 1 [Source:MGI Symbol;Acc:MGI:97439]	18387
ENSMUSG00000085837	2.73074	0.00315358	0.00572962	3.9742	0	1.04914	9.4712	9.18913	14.7325	1.67445	11.1309	Kcnmb4os2	10	lncRNA	potassium large conductance calcium-activated channel, subfamily M, beta member 4, opposite strand 2 [Source:MGI Symbol;Acc:MGI:1918263]	100504412
ENSMUSG00000025333	2.73042	0.0288212	0.0454932	0	0	2.09828	3.78848	7.3513	2.10465	0.699426	4.41481	Gpr143	X	protein_coding	G protein-coupled receptor 143 [Source:MGI Symbol;Acc:MGI:107193]	18241
ENSMUSG00000098169	2.72163	0.00112047	0.00214654	2.98065	1.93276	2.09828	10.4183	12.8648	23.1511	2.33723	15.4781	Gm5205	14	processed_pseudogene	predicted gene 5205 [Source:MGI Symbol;Acc:MGI:3643900]	NA
ENSMUSG00000072612	2.71715	0.00154829	0.0029181	0.993551	0.966379	3.14742	10.4183	10.108	12.6279	1.70245	11.0514	Gm10382	5	lncRNA	predicted gene 10382 [Source:MGI Symbol;Acc:MGI:3647829]	639281
ENSMUSG00000100625	2.71624	0.00258728	0.00474727	3.9742	0	1.04914	12.3126	10.108	10.5232	1.67445	10.9813	1700016G22Rik	13	lncRNA	RIKEN cDNA 1700016G22 gene [Source:MGI Symbol;Acc:MGI:1919117]	71867
ENSMUSG00000020734	2.71494	1.21389e-13	4.16832e-13	7.94841	10.6302	10.4914	47.356	78.1076	65.244	9.68999	63.5692	Grin2c	11	protein_coding	glutamate receptor, ionotropic, NMDA2C (epsilon 3) [Source:MGI Symbol;Acc:MGI:95822]	14813
ENSMUSG00000026787	2.70967	8.61275e-06	1.99731e-05	5.9613	1.93276	2.09828	22.7309	25.7296	16.8372	3.33078	21.7659	Gad2	2	protein_coding	glutamic acid decarboxylase 2 [Source:MGI Symbol;Acc:MGI:95634]	14417
ENSMUSG00000056018	2.70681	3.23979e-07	8.28488e-07	3.9742	4.8319	4.19656	30.3079	30.3241	24.2034	4.33422	28.2785	Ccdc7b	8	protein_coding	coiled-coil domain containing 7B [Source:MGI Symbol;Acc:MGI:1922703]	75453
ENSMUSG00000114165	2.70641	2.07069e-06	5.01288e-06	1.9871	6.76465	4.19656	25.5722	34.9187	24.2034	4.3161	28.2314	Gm47513	13	TEC	predicted gene, 47513 [Source:MGI Symbol;Acc:MGI:6096505]	NA
ENSMUSG00000083190	2.67295	8.85075e-17	3.40621e-16	12.9162	14.4957	14.6879	95.6592	114.864	56.8254	14.0333	89.1162	Cyp4a30-ps	4	unprocessed_pseudogene	cytochrome P450, family 4, subfamily a, member 30, pseudogene [Source:MGI Symbol;Acc:MGI:3649426]	NA
ENSMUSG00000052951	2.67292	0.00136685	0.00259222	1.9871	0	4.19656	11.3654	24.8106	2.10465	2.06122	12.7602	C130021I20Rik	2	lncRNA	Riken cDNA C130021I20 gene [Source:MGI Symbol;Acc:MGI:3639863]	NA
ENSMUSG00000097675	2.67112	0.0191952	0.0312625	0	1.93276	1.04914	6.62984	9.18913	3.15697	0.993966	6.32531	1700101I11Rik	6	lncRNA	RIKEN cDNA 1700101I11 gene [Source:MGI Symbol;Acc:MGI:1915180]	NA
ENSMUSG00000016024	2.67083	9.01614e-05	0.000192521	1.9871	4.8319	2.09828	22.7309	25.7296	8.41858	2.97243	18.9597	Lbp	2	protein_coding	lipopolysaccharide binding protein [Source:MGI Symbol;Acc:MGI:1098776]	16803
ENSMUSG00000044352	2.66594	4.28263e-15	1.55363e-14	11.9226	11.5965	9.44225	70.0869	67.0806	72.6103	10.9871	69.9259	Sowaha	11	protein_coding	sosondowah ankyrin repeat domain family member A [Source:MGI Symbol;Acc:MGI:2687280]	237761
ENSMUSG00000057454	2.66236	0.00763684	0.0131941	3.9742	0	0	4.7356	10.108	10.5232	1.32473	8.45562	Lypd3	7	protein_coding	Ly6/Plaur domain containing 3 [Source:MGI Symbol;Acc:MGI:1919684]	72434
ENSMUSG00000038560	2.6597	3.28357e-07	8.38836e-07	1.9871	6.76465	5.2457	33.1492	22.9728	32.622	4.66582	29.5813	Sp6	11	protein_coding	trans-acting transcription factor 6 [Source:MGI Symbol;Acc:MGI:1932575]	83395
ENSMUSG00000060639	2.65931	2.93952e-112	5.99438e-111	82.4647	102.436	92.3242	589.109	562.374	601.929	92.4084	584.471	H4c9	13	protein_coding	H4 clustered histone 9 [Source:MGI Symbol;Acc:MGI:2448432]	319158
ENSMUSG00000093619	2.65773	0.00154886	0.0029189	1.9871	1.93276	1.04914	10.4183	15.6215	5.26161	1.65633	10.4338	4930535L15Rik	9	lncRNA	RIKEN cDNA 4930535L15 gene [Source:MGI Symbol;Acc:MGI:1925277]	78027
ENSMUSG00000038418	2.65718	0	0	959.77	919.993	916.948	5612.63	6027.15	6005.61	932.237	5881.8	Egr1	18	protein_coding	early growth response 1 [Source:MGI Symbol;Acc:MGI:95295]	13653
ENSMUSG00000109016	2.6474	0.000544564	0.00107847	0	1.93276	4.19656	17.0482	9.18913	11.5756	2.0431	12.6043	Gm44647	7	lncRNA	predicted gene 44647 [Source:MGI Symbol;Acc:MGI:5753223]	NA
ENSMUSG00000050936	2.64176	8.65767e-08	2.28388e-07	8.94196	5.79827	2.09828	32.2021	34.9187	38.9359	5.61284	35.3522	Gm42743	3	lncRNA	predicted gene 42743 [Source:MGI Symbol;Acc:MGI:5662880]	NA
ENSMUSG00000090118	2.63092	0.000379395	0.000764375	3.9742	1.93276	1.04914	17.9953	14.7026	10.5232	2.3187	14.407	Gm16163	8	lncRNA	predicted gene 16163 [Source:MGI Symbol;Acc:MGI:3833836]	NA
ENSMUSG00000091971	2.62385	0	0	472.93	518.946	497.292	2919.02	3186.79	3074.89	496.389	3060.23	Hspa1a	17	protein_coding	heat shock protein 1A [Source:MGI Symbol;Acc:MGI:96244]	193740
ENSMUSG00000027832	2.61214	2.0138e-05	4.54276e-05	0	0	10.4914	15.1539	25.7296	21.0465	3.49713	20.6433	Ptx3	3	protein_coding	pentraxin related gene [Source:MGI Symbol;Acc:MGI:104641]	19288
ENSMUSG00000113608	2.61068	4.23797e-25	2.08445e-24	12.9162	28.9914	27.2776	138.28	136.918	147.325	23.0617	140.841	Gm48715	12	lncRNA	predicted gene, 48715 [Source:MGI Symbol;Acc:MGI:6098363]	NA
ENSMUSG00000043773	2.60919	9.52583e-05	0.000202867	1.9871	5.79827	0	11.3654	18.3783	18.9418	2.59513	16.2285	1700048O20Rik	9	lncRNA	RIKEN cDNA 1700048O20 gene [Source:MGI Symbol;Acc:MGI:1920637]	69430
ENSMUSG00000027224	2.60601	0.0103925	0.0176492	3.9742	0	0	2.84136	11.027	10.5232	1.32473	8.13051	Duoxa1	2	protein_coding	dual oxidase maturation factor 1 [Source:MGI Symbol;Acc:MGI:2384861]	213696
ENSMUSG00000073043	2.60492	1.23194e-17	4.88462e-17	17.8839	13.5293	10.4914	90.9236	93.7291	70.5056	13.9682	85.0528	Atoh1	6	protein_coding	atonal bHLH transcription factor 1 [Source:MGI Symbol;Acc:MGI:104654]	11921
ENSMUSG00000075267	2.60399	0.000204094	0.000422419	0	5.79827	2.09828	16.101	15.6215	16.8372	2.63218	16.1866	Pjvk	2	protein_coding	pejvakin [Source:MGI Symbol;Acc:MGI:2685847]	381375
ENSMUSG00000042846	2.60237	0.0017032	0.00319767	1.9871	3.86552	1.04914	7.57696	22.0539	12.6279	2.30059	14.0862	Lrrtm3	10	protein_coding	leucine rich repeat transmembrane neuronal 3 [Source:MGI Symbol;Acc:MGI:2389177]	216028
ENSMUSG00000022342	2.60036	0.000569713	0.00112604	0	5.79827	2.09828	17.0482	16.5404	14.7325	2.63218	16.107	Kcnv1	15	protein_coding	potassium channel, subfamily V, member 1 [Source:MGI Symbol;Acc:MGI:1914748]	67498
ENSMUSG00000031286	2.59906	0.00295614	0.00539149	3.9742	0	2.09828	24.6251	5.51348	6.31394	2.02416	12.1508	Glt28d2	3	protein_coding	glycosyltransferase 28 domain containing 2 [Source:MGI Symbol;Acc:MGI:2443773]	320302
ENSMUSG00000111532	2.59858	0.00724915	0.0125616	0.993551	1.93276	1.04914	10.4183	6.43239	7.36626	1.32515	8.07232	Gm36485	9	lncRNA	predicted gene, 36485 [Source:MGI Symbol;Acc:MGI:5595644]	NA
ENSMUSG00000037771	2.59495	6.65492e-11	2.04331e-10	9.93551	13.5293	4.19656	46.4089	63.405	58.9301	9.22046	56.248	Slc32a1	2	protein_coding	solute carrier family 32 (GABA vesicular transporter), member 1 [Source:MGI Symbol;Acc:MGI:1194488]	22348
ENSMUSG00000103926	2.57989	0.0120571	0.0202995	0	3.86552	0	7.57696	3.67565	12.6279	1.28851	7.96016	Gm37894	2	TEC	predicted gene, 37894 [Source:MGI Symbol;Acc:MGI:5611122]	NA
ENSMUSG00000014773	2.56907	2.33871e-134	5.98773e-133	95.3809	121.764	125.897	701.816	640.482	692.428	114.347	678.242	Dll1	17	protein_coding	delta like canonical Notch ligand 1 [Source:MGI Symbol;Acc:MGI:104659]	13388
ENSMUSG00000026312	2.56497	0.000151148	0.000316739	2.98065	3.86552	2.09828	17.0482	9.18913	27.3604	2.98148	17.8659	Cdh7	1	protein_coding	cadherin 7, type 2 [Source:MGI Symbol;Acc:MGI:2442792]	241201
ENSMUSG00000026725	2.56406	0.000203057	0.000420386	1.9871	1.93276	6.29484	27.4665	18.3783	13.6802	3.4049	19.8416	Tnn	1	protein_coding	tenascin N [Source:MGI Symbol;Acc:MGI:2665790]	329278
ENSMUSG00000032131	2.56045	2.33963e-14	8.2573e-14	21.8581	7.73103	8.39311	68.1927	65.2428	91.5521	12.6608	74.9958	Abcg4	9	protein_coding	ATP binding cassette subfamily G member 4 [Source:MGI Symbol;Acc:MGI:1890594]	192663
ENSMUSG00000071335	2.55931	0.00318913	0.00579071	3.9742	0	2.09828	14.2068	3.67565	17.8895	2.02416	11.924	Mfsd4b3-ps	10	transcribed_unprocessed_pseudogene	major facilitator superfamily domain containing 4B3, pseudogene [Source:MGI Symbol;Acc:MGI:3773841]	100041085
ENSMUSG00000104040	2.55921	0.00345342	0.00623868	0.993551	1.93276	2.09828	11.3654	3.67565	14.7325	1.67486	9.92454	Gm37563	9	TEC	predicted gene, 37563 [Source:MGI Symbol;Acc:MGI:5610791]	NA
ENSMUSG00000097584	2.55838	7.87601e-06	1.83214e-05	0	5.79827	6.29484	23.678	22.0539	25.2557	4.03104	23.6626	1700125G22Rik	3	lncRNA	RIKEN cDNA 1700125G22 gene [Source:MGI Symbol;Acc:MGI:1923907]	76657
ENSMUSG00000074625	2.55616	1.5451e-06	3.7763e-06	6.95486	4.8319	4.19656	39.7791	33.0809	21.0465	5.32777	31.3021	Arhgap40	2	protein_coding	Rho GTPase activating protein 40 [Source:MGI Symbol;Acc:MGI:3649852]	545481
ENSMUSG00000082365	2.55435	7.38952e-07	1.84478e-06	2.98065	3.86552	8.39311	25.5722	28.4863	34.7267	5.07976	29.5951	Btf3-ps11	5	transcribed_processed_pseudogene	basic transcription factor 3, pseudogene 11 [Source:MGI Symbol;Acc:MGI:3783197]	NA
ENSMUSG00000024053	2.5436	2.90114e-14	1.02012e-13	11.9226	13.5293	14.6879	92.8178	84.54	55.7731	13.38	77.7103	Emilin2	17	protein_coding	elastin microfibril interfacer 2 [Source:MGI Symbol;Acc:MGI:2389136]	246707
ENSMUSG00000040231	2.54022	7.08539e-13	2.3595e-12	15.8968	11.5965	6.29484	49.2503	69.8374	78.9242	11.2627	66.0039	Syngr4	7	protein_coding	synaptogyrin 4 [Source:MGI Symbol;Acc:MGI:1928903]	58867
ENSMUSG00000117592	2.53971	1.21312e-09	3.51598e-09	6.95486	8.69741	6.29484	47.356	38.5943	42.0929	7.3157	42.6811	Gm46603	17	lncRNA	predicted gene, 46603 [Source:MGI Symbol;Acc:MGI:5826240]	NA
ENSMUSG00000054931	2.53407	1.86376e-76	2.3844e-75	112.271	93.7388	70.2923	519.022	474.159	613.504	92.1008	535.562	Zkscan4	13	protein_coding	zinc finger with KRAB and SCAN domains 4 [Source:MGI Symbol;Acc:MGI:3649412]	544922
ENSMUSG00000020660	2.53124	2.07216e-97	3.46623e-96	97.368	79.2431	115.405	555.013	525.618	602.981	97.3388	561.204	Pomc	12	protein_coding	pro-opiomelanocortin-alpha [Source:MGI Symbol;Acc:MGI:97742]	18976
ENSMUSG00000107037	2.52947	5.77755e-06	1.35619e-05	1.9871	2.89914	9.44225	30.3079	23.8917	27.3604	4.77616	27.1867	Gm29793	5	processed_pseudogene	predicted gene, 29793 [Source:MGI Symbol;Acc:MGI:5588952]	NA
ENSMUSG00000037465	2.52943	0	0	8130.23	7742.63	8003.88	45008.1	45619.4	47218.8	7958.91	45948.8	Klf10	15	protein_coding	Kruppel-like factor 10 [Source:MGI Symbol;Acc:MGI:1101353]	21847
ENSMUSG00000029697	2.52671	2.86931e-05	6.39073e-05	3.9742	5.79827	2.09828	22.7309	31.243	14.7325	3.95692	22.9021	Fezf1	6	protein_coding	Fez family zinc finger 1 [Source:MGI Symbol;Acc:MGI:1920441]	73191
ENSMUSG00000114977	2.52498	3.38891e-08	9.14142e-08	10.9291	6.76465	1.04914	33.1492	33.0809	43.1452	6.24762	36.4584	Gm9502	14	TEC	predicted gene 9502 [Source:MGI Symbol;Acc:MGI:3779912]	NA
ENSMUSG00000042417	2.52314	6.52909e-45	5.0644e-44	46.6969	42.5207	41.9656	240.569	259.133	254.662	43.7277	251.455	Ccno	13	protein_coding	cyclin O [Source:MGI Symbol;Acc:MGI:2145534]	218630
ENSMUSG00000103376	2.51486	1.43338e-22	6.55442e-22	14.9033	25.1259	24.1302	143.015	115.783	107.337	21.3864	122.045	Gm37179	11	TEC	predicted gene, 37179 [Source:MGI Symbol;Acc:MGI:5610407]	NA
ENSMUSG00000082457	2.51425	8.45031e-05	0.000181011	3.9742	3.86552	4.19656	25.5722	31.243	11.5756	4.01209	22.7969	Gm13776	2	processed_pseudogene	predicted gene 13776 [Source:MGI Symbol;Acc:MGI:3650154]	NA
ENSMUSG00000041805	2.5098	6.64414e-44	5.04709e-43	33.7807	44.4534	52.457	264.247	226.052	252.557	43.5637	247.619	Pramel1	4	protein_coding	PRAME like 1 [Source:MGI Symbol;Acc:MGI:1890541]	83491
ENSMUSG00000031880	2.5035	5.02251e-24	2.40097e-23	69.5486	45.4198	56.6535	328.651	358.376	285.179	57.2073	324.069	Rrad	8	protein_coding	Ras-related associated with diabetes [Source:MGI Symbol;Acc:MGI:1930943]	56437
ENSMUSG00000033268	2.49934	3.40289e-29	1.86904e-28	20.8646	36.7224	34.6216	187.53	147.945	186.261	30.7362	173.912	Duox1	2	protein_coding	dual oxidase 1 [Source:MGI Symbol;Acc:MGI:2139422]	99439
ENSMUSG00000069044	2.49569	1.58274e-05	3.59672e-05	5.9613	1.93276	4.19656	22.7309	22.0539	23.1511	4.03021	22.6453	Usp9y	Y	protein_coding	ubiquitin specific peptidase 9, Y chromosome [Source:MGI Symbol;Acc:MGI:1313274]	107868
ENSMUSG00000067455	2.49508	6.92707e-28	3.68301e-27	23.8452	27.0586	24.1302	133.544	138.756	151.534	25.0113	141.278	H4c11	13	protein_coding	H4 clustered histone 11 [Source:MGI Symbol;Acc:MGI:2448436]	319159
ENSMUSG00000032315	2.4938	1.93035e-05	4.35968e-05	1.9871	5.79827	6.29484	32.2021	25.7296	21.0465	4.6934	26.326	Cyp1a1	9	protein_coding	cytochrome P450, family 1, subfamily a, polypeptide 1 [Source:MGI Symbol;Acc:MGI:88588]	13076
ENSMUSG00000039377	2.49315	1.26294e-11	3.99785e-11	9.93551	9.66379	10.4914	54.933	51.4591	63.1394	10.0302	56.5105	Hlx	1	protein_coding	H2.0-like homeobox [Source:MGI Symbol;Acc:MGI:96109]	15284
ENSMUSG00000020793	2.49294	8.6909e-42	6.3243e-41	35.7678	40.5879	39.8673	209.314	226.971	217.831	38.741	218.039	Galr2	11	protein_coding	galanin receptor 2 [Source:MGI Symbol;Acc:MGI:1337018]	14428
ENSMUSG00000059706	2.48976	0.0126901	0.0212973	0	3.86552	0	7.57696	7.3513	7.36626	1.28851	7.43151	A830035A12Rik	11	lncRNA	RIKEN cDNA A830035A12 gene [Source:MGI Symbol;Acc:MGI:3045382]	NA
ENSMUSG00000022780	2.48626	0.000259451	0.000530945	0	3.86552	4.19656	17.0482	9.18913	18.9418	2.68736	15.0597	Meltf	16	protein_coding	melanotransferrin [Source:MGI Symbol;Acc:MGI:1353421]	30060
ENSMUSG00000020061	2.48095	5.34723e-11	1.64881e-10	15.8968	2.89914	10.4914	60.6157	52.378	49.4592	9.76245	54.151	Mybpc1	10	protein_coding	myosin binding protein C, slow-type [Source:MGI Symbol;Acc:MGI:1336213]	109272
ENSMUSG00000043635	2.47874	5.68571e-190	2.38152e-188	180.826	214.536	201.435	1079.72	1097.18	1152.29	198.932	1109.73	Adamts3	5	protein_coding	a disintegrin-like and metallopeptidase (reprolysin type) with thrombospondin type 1 motif, 3 [Source:MGI Symbol;Acc:MGI:3045353]	330119
ENSMUSG00000024087	2.47737	2.26176e-19	9.46224e-19	11.9226	22.2267	18.8845	100.395	98.3236	96.8137	17.6779	98.5107	Cyp1b1	17	protein_coding	cytochrome P450, family 1, subfamily b, polypeptide 1 [Source:MGI Symbol;Acc:MGI:88590]	13078
ENSMUSG00000033726	2.47292	5.23897e-09	1.47453e-08	9.93551	5.79827	10.4914	42.6204	47.7835	54.7208	8.74172	48.3749	Emx1	6	protein_coding	empty spiracles homeobox 1 [Source:MGI Symbol;Acc:MGI:95387]	13796
ENSMUSG00000001027	2.47259	0.00403877	0.00723868	2.98065	0.966379	2.09828	7.57696	9.18913	16.8372	2.0151	11.2011	Scn4a	11	protein_coding	sodium channel, voltage-gated, type IV, alpha [Source:MGI Symbol;Acc:MGI:98250]	110880
ENSMUSG00000030921	2.465	0.00161012	0.00302971	2.98065	1.93276	2.09828	11.3654	14.7026	12.6279	2.33723	12.8986	Trim30a	7	protein_coding	tripartite motif-containing 30A [Source:MGI Symbol;Acc:MGI:98178]	20128
ENSMUSG00000085708	2.46442	0.000401763	0.000806955	3.9742	1.93276	2.09828	14.2068	19.2972	10.5232	2.66841	14.6757	Gm16063	5	lncRNA	predicted gene 16063 [Source:MGI Symbol;Acc:MGI:3801955]	330183
ENSMUSG00000038765	2.46439	2.22327e-15	8.13737e-15	11.9226	15.4621	18.8845	87.1351	86.3778	81.0289	15.4231	84.8472	Lmx1b	2	protein_coding	LIM homeobox transcription factor 1 beta [Source:MGI Symbol;Acc:MGI:1100513]	16917
ENSMUSG00000112294	2.46227	1.17008e-07	3.0658e-07	6.95486	2.89914	6.29484	34.0963	22.9728	31.5697	5.38294	29.5463	Gm4129	10	lncRNA	predicted gene 4129 [Source:MGI Symbol;Acc:MGI:3782305]	NA
ENSMUSG00000042106	2.46026	1.37332e-20	5.9634e-20	23.8452	17.3948	12.5897	95.6592	104.756	96.8137	17.9432	99.0763	Inka1	9	protein_coding	inka box actin regulator 1 [Source:MGI Symbol;Acc:MGI:1915426]	68176
ENSMUSG00000106388	2.45229	0.00133666	0.00253889	1.9871	2.89914	1.04914	13.2597	11.027	8.41858	1.97846	10.9017	Rhox7-ps2	X	unprocessed_pseudogene	reproductive homeobox 7, pseudogene 2 [Source:MGI Symbol;Acc:MGI:5615638]	NA
ENSMUSG00000107121	2.44781	1.2124e-22	5.55974e-22	19.871	28.9914	23.0811	137.332	130.486	125.226	23.9811	131.015	1110006O24Rik	5	lncRNA	RIKEN cDNA 1110006O24 gene [Source:MGI Symbol;Acc:MGI:1913373]	66123
ENSMUSG00000050963	2.44412	1.58214e-27	8.33161e-27	21.8581	36.7224	29.3759	161.958	153.458	164.162	29.3188	159.859	Kcns2	15	protein_coding	K+ voltage-gated channel, subfamily S, 2 [Source:MGI Symbol;Acc:MGI:1197011]	16539
ENSMUSG00000031493	2.44356	4.4148e-15	1.60019e-14	11.9226	12.5629	22.0319	83.3466	100.161	67.3487	15.5058	83.6189	Ggn	7	protein_coding	gametogenetin [Source:MGI Symbol;Acc:MGI:2181461]	243897
ENSMUSG00000035592	2.44289	3.75704e-05	8.27989e-05	0	8.69741	4.19656	27.4665	12.8648	30.5174	4.29799	23.6162	Krt33a	11	protein_coding	keratin 33A [Source:MGI Symbol;Acc:MGI:1919138]	71888
ENSMUSG00000043460	2.44283	4.73377e-09	1.33539e-08	9.93551	13.5293	2.09828	44.5147	46.8645	49.4592	8.52103	46.9461	Elfn2	15	protein_coding	leucine rich repeat and fibronectin type III, extracellular 2 [Source:MGI Symbol;Acc:MGI:3608416]	207393
ENSMUSG00000079808	2.44151	1.59008e-07	4.13472e-07	5.9613	9.66379	3.14742	37.8848	39.5132	25.2557	6.2575	34.2179	AC168977.1	GL456212.1	protein_coding	sp110 nuclear body protein-like [Source:NCBI gene (formerly Entrezgene);Acc:102638047]	102638047
ENSMUSG00000103292	2.43506	0.00152749	0.00288122	1.9871	5.79827	0	18.9424	8.27021	15.7848	2.59513	14.3325	Gm35048	1	TEC	predicted gene, 35048 [Source:MGI Symbol;Acc:MGI:5594207]	NA
ENSMUSG00000075031	2.43348	3.93097e-17	1.53051e-16	16.8904	11.5965	20.9828	86.1879	89.1345	90.4998	16.4899	88.6074	H2bc3	13	protein_coding	H2B clustered histone 3 [Source:MGI Symbol;Acc:MGI:2448377]	319178
ENSMUSG00000111746	2.43062	0.00116994	0.00223662	1.9871	2.89914	2.09828	10.4183	14.7026	12.6279	2.32817	12.5829	4933422A05Rik	9	lncRNA	RIKEN cDNA 4933422A05 gene [Source:MGI Symbol;Acc:MGI:1918383]	71133
ENSMUSG00000090877	2.42872	0	0	744.169	801.128	776.363	4006.32	4288.56	4207.19	773.887	4167.36	Hspa1b	17	protein_coding	heat shock protein 1B [Source:MGI Symbol;Acc:MGI:99517]	15511
ENSMUSG00000081934	2.42804	0.0380118	0.0586431	1.9871	0	1.04914	2.84136	10.108	3.15697	1.01208	5.36879	Gm12193	11	processed_pseudogene	predicted gene 12193 [Source:MGI Symbol;Acc:MGI:3651287]	NA
ENSMUSG00000113833	2.42554	0.000986854	0.00190188	0.993551	1.93276	4.19656	8.52408	15.6215	13.6802	2.37429	12.6086	Gm48264	12	TEC	predicted gene, 48264 [Source:MGI Symbol;Acc:MGI:6097684]	NA
ENSMUSG00000109582	2.41987	1.31072e-15	4.84221e-15	17.8839	10.6302	15.7371	77.6639	73.513	85.2381	14.7504	78.805	4933439N14Rik	8	lncRNA	RIKEN cDNA 4933439N14 gene [Source:MGI Symbol;Acc:MGI:1925389]	NA
ENSMUSG00000020178	2.4159	0.000104986	0.00022279	3.9742	5.79827	2.09828	26.5194	18.3783	18.9418	3.95692	21.2798	Adora2a	10	protein_coding	adenosine A2a receptor [Source:MGI Symbol;Acc:MGI:99402]	11540
ENSMUSG00000091329	2.41554	0.000399784	0.000803135	1.9871	1.93276	5.2457	19.8895	14.7026	13.6802	3.05519	16.0908	1700112D23Rik	3	lncRNA	RIKEN cDNA 1700112D23 gene [Source:MGI Symbol;Acc:MGI:1920861]	NA
ENSMUSG00000015001	2.4145	0.00324737	0.00588675	1.9871	1.93276	2.09828	5.68272	13.7837	12.6279	2.00605	10.6981	Oc90	15	protein_coding	otoconin 90 [Source:MGI Symbol;Acc:MGI:1313269]	18256
ENSMUSG00000099098	2.41119	6.3526e-09	1.77888e-08	5.9613	3.86552	15.7371	46.4089	50.5402	36.8313	8.5213	44.5935	1110035H17Rik	7	lncRNA	RIKEN cDNA 1110035H17 gene [Source:MGI Symbol;Acc:MGI:1915936]	NA
ENSMUSG00000030898	2.40811	0.0126365	0.0212175	1.9871	0	2.09828	3.78848	9.18913	8.41858	1.36179	7.13206	Cckbr	7	protein_coding	cholecystokinin B receptor [Source:MGI Symbol;Acc:MGI:99479]	12426
ENSMUSG00000029380	2.40724	3.49381e-05	7.7266e-05	5.9613	3.86552	2.09828	22.7309	23.8917	16.8372	3.97503	21.1533	Cxcl1	5	protein_coding	chemokine (C-X-C motif) ligand 1 [Source:MGI Symbol;Acc:MGI:108068]	14825
ENSMUSG00000044244	2.40571	4.03417e-23	1.87875e-22	22.8517	15.4621	31.4742	103.236	138.756	125.226	23.2626	122.406	Il20rb	9	protein_coding	interleukin 20 receptor beta [Source:MGI Symbol;Acc:MGI:2143266]	213208
ENSMUSG00000108268	2.39721	0.0022835	0.00422431	4.96775	1.93276	0	16.101	10.108	10.5232	2.30017	12.2441	Gm44187	6	TEC	predicted gene, 44187 [Source:MGI Symbol;Acc:MGI:5690579]	NA
ENSMUSG00000104316	2.38791	0.000350539	0.00070876	0	3.86552	6.29484	17.0482	14.7026	21.0465	3.38678	17.5991	Gm37909	1	TEC	predicted gene, 37909 [Source:MGI Symbol;Acc:MGI:5611137]	NA
ENSMUSG00000044312	2.38738	8.54563e-39	5.8202e-38	46.6969	35.756	41.9656	213.102	222.377	214.674	41.4728	216.718	Neurog3	10	protein_coding	neurogenin 3 [Source:MGI Symbol;Acc:MGI:893591]	11925
ENSMUSG00000040740	2.38669	4.82352e-05	0.000105437	4.96775	3.86552	4.19656	33.1492	22.0539	12.6279	4.34328	22.6103	Slc25a34	4	protein_coding	solute carrier family 25, member 34 [Source:MGI Symbol;Acc:MGI:2686215]	384071
ENSMUSG00000092447	2.38636	0.00598012	0.0104813	0	0.966379	4.19656	7.57696	7.3513	11.5756	1.72098	8.8346	Gm7696	7	unprocessed_pseudogene	predicted gene 7696 [Source:MGI Symbol;Acc:MGI:3649133]	NA
ENSMUSG00000059187	2.38395	5.66835e-12	1.82046e-11	9.93551	9.66379	14.6879	61.5628	60.6482	55.7731	11.4291	59.3281	Tafa1	6	protein_coding	TAFA chemokine like family member 1 [Source:MGI Symbol;Acc:MGI:2443695]	320265
ENSMUSG00000058975	2.38259	9.33708e-05	0.00019909	1.9871	3.86552	4.19656	24.6251	12.8648	14.7325	3.34972	17.4075	Kcnc1	7	protein_coding	potassium voltage gated channel, Shaw-related subfamily, member 1 [Source:MGI Symbol;Acc:MGI:96667]	16502
ENSMUSG00000071937	2.37919	3.02058e-12	9.8047e-12	15.8968	16.4284	6.29484	67.2455	68.9184	66.2963	12.8734	67.4868	Adam25	8	protein_coding	a disintegrin and metallopeptidase domain 25 (testase 2) [Source:MGI Symbol;Acc:MGI:1345157]	23793
ENSMUSG00000079432	2.37751	1.22198e-07	3.19699e-07	11.9226	7.73103	2.09828	23.678	52.378	37.8836	7.25064	37.9799	Gm15023	X	protein_coding	predicted gene 15023 [Source:MGI Symbol;Acc:MGI:3805552]	100040635
ENSMUSG00000031504	2.37742	7.93813e-27	4.09176e-26	37.7549	24.1595	31.4742	164.799	151.621	168.372	31.1295	161.597	Rab20	8	protein_coding	RAB20, member RAS oncogene family [Source:MGI Symbol;Acc:MGI:102789]	19332
ENSMUSG00000086820	2.37553	1.80072e-05	4.07703e-05	5.9613	2.89914	5.2457	29.3607	18.3783	25.2557	4.70205	24.3316	Gm11465	2	lncRNA	predicted gene 11465 [Source:MGI Symbol;Acc:MGI:3649368]	NA
ENSMUSG00000042514	2.37513	4.04585e-05	8.89764e-05	5.9613	1.93276	5.2457	15.1539	19.2972	33.6743	4.37992	22.7085	Klhl14	18	protein_coding	kelch-like 14 [Source:MGI Symbol;Acc:MGI:1921249]	225266
ENSMUSG00000108842	2.36681	0.00187321	0.00349899	5.9613	1.93276	0	16.101	17.4593	7.36626	2.63135	13.6422	Gm45001	7	TEC	predicted gene 45001 [Source:MGI Symbol;Acc:MGI:5753577]	NA
ENSMUSG00000070985	2.35318	2.35922e-11	7.39216e-11	26.8259	15.4621	6.29484	87.1351	84.54	77.8719	16.1943	83.1823	Acnat1	4	protein_coding	acyl-coenzyme A amino acid N-acyltransferase 1 [Source:MGI Symbol;Acc:MGI:2140197]	230161
ENSMUSG00000086328	2.35035	0.00301694	0.00549567	0	0.966379	7.34397	21.7838	10.108	9.4709	2.77012	13.7876	2700033N17Rik	2	lncRNA	RIKEN cDNA 2700033N17 gene [Source:MGI Symbol;Acc:MGI:1919853]	NA
ENSMUSG00000024518	2.34583	1.65008e-06	4.02489e-06	6.95486	1.93276	10.4914	41.6733	31.243	24.2034	6.45967	32.3732	Rax	18	protein_coding	retina and anterior neural fold homeobox [Source:MGI Symbol;Acc:MGI:109632]	19434
ENSMUSG00000107994	2.34511	5.0975e-30	2.85905e-29	40.7356	23.1931	38.8181	161.958	177.35	181	34.2489	173.436	D830050J10Rik	6	lncRNA	RIKEN cDNA D830050J10 gene [Source:MGI Symbol;Acc:MGI:2444203]	NA
ENSMUSG00000037843	2.34173	0.00322839	0.0058554	1.9871	0	4.19656	4.7356	18.3783	7.36626	2.06122	10.16	Vstm2l	2	protein_coding	V-set and transmembrane domain containing 2-like [Source:MGI Symbol;Acc:MGI:2685537]	277432
ENSMUSG00000064288	2.33852	3.1008e-25	1.53088e-24	16.8904	33.8233	28.3268	137.332	133.242	129.436	26.3468	133.337	H4c12	13	protein_coding	H4 clustered histone 12 [Source:MGI Symbol;Acc:MGI:2448439]	319160
ENSMUSG00000105808	2.3351	6.01504e-10	1.77028e-09	7.94841	9.66379	13.6388	57.7743	38.5943	61.0347	10.417	52.4678	Gm42627	5	processed_pseudogene	predicted gene 42627 [Source:MGI Symbol;Acc:MGI:5662764]	NA
ENSMUSG00000043811	2.33454	5.97849e-07	1.50237e-06	9.93551	1.93276	6.29484	34.0963	27.5674	29.465	6.05437	30.3762	Rtn4r	16	protein_coding	reticulon 4 receptor [Source:MGI Symbol;Acc:MGI:2136886]	65079
ENSMUSG00000040164	2.33211	1.95985e-07	5.06481e-07	11.9226	1.93276	6.29484	35.9906	29.4052	35.779	6.71673	33.7249	Kcns1	2	protein_coding	K+ voltage-gated channel, subfamily S, 1 [Source:MGI Symbol;Acc:MGI:1197019]	16538
ENSMUSG00000097863	2.33203	0.0343309	0.053417	3.9742	0	0	11.3654	5.51348	3.15697	1.32473	6.67863	1010001B22Rik	5	lncRNA	RIKEN cDNA 1010001B22 gene [Source:MGI Symbol;Acc:MGI:1922653]	NA
ENSMUSG00000107750	2.33125	4.5188e-06	1.06742e-05	3.9742	11.5965	1.04914	25.5722	33.0809	26.3081	5.53996	28.3204	Gm44013	6	TEC	predicted gene, 44013 [Source:MGI Symbol;Acc:MGI:5690405]	NA
ENSMUSG00000096788	2.33022	0.00151521	0.00285857	0	4.8319	4.19656	12.3126	19.2972	13.6802	3.00948	15.0966	Rhox2e	X	protein_coding	reproductive homeobox 2E [Source:MGI Symbol;Acc:MGI:3770272]	100040016
ENSMUSG00000038692	2.32879	2.49738e-05	5.59685e-05	0	9.66379	4.19656	17.0482	23.8917	29.465	4.62012	23.4683	Hoxb4	11	protein_coding	homeobox B4 [Source:MGI Symbol;Acc:MGI:96185]	15412
ENSMUSG00000047935	2.32692	1.38138e-12	4.55291e-12	14.9033	18.3612	6.29484	64.4042	62.4861	73.6626	13.1864	66.8509	Sox1ot	8	lncRNA	Sox1 overlapping transcript [Source:MGI Symbol;Acc:MGI:3645522]	434280
ENSMUSG00000070469	2.32341	0.000634834	0.00124804	1.9871	4.8319	2.09828	17.0482	9.18913	18.9418	2.97243	15.0597	Adamtsl3	7	protein_coding	ADAMTS-like 3 [Source:MGI Symbol;Acc:MGI:3028499]	269959
ENSMUSG00000059280	2.32243	0.031951	0.050041	1.9871	1.93276	0	3.78848	3.67565	12.6279	1.30662	6.69733	Vpreb2	16	protein_coding	pre-B lymphocyte gene 2 [Source:MGI Symbol;Acc:MGI:98937]	22363
ENSMUSG00000112352	2.32138	0.0343202	0.0534083	0.993551	3.86552	0	9.4712	11.9459	3.15697	1.61969	8.19134	Gm40617	10	lncRNA	predicted gene, 40617 [Source:MGI Symbol;Acc:MGI:5623502]	105245123
ENSMUSG00000046417	2.31973	1.04298e-65	1.15695e-64	120.22	95.6715	56.6535	484.926	416.267	466.179	90.8482	455.791	Lrrc75a	11	protein_coding	leucine rich repeat containing 75A [Source:MGI Symbol;Acc:MGI:2682293]	192976
ENSMUSG00000044083	2.31688	4.27039e-05	9.37472e-05	5.9613	5.79827	4.19656	28.4136	22.9728	28.4127	5.31871	26.5997	Efcab8	2	protein_coding	EF-hand calcium binding domain 8 [Source:MGI Symbol;Acc:MGI:3644206]	100504221
ENSMUSG00000035031	2.31679	1.27732e-06	3.14014e-06	6.95486	5.79827	7.34397	43.5675	24.8106	31.5697	6.69903	33.316	C8a	4	protein_coding	complement component 8, alpha polypeptide [Source:MGI Symbol;Acc:MGI:2668347]	230558
ENSMUSG00000027577	2.31568	1.46036e-12	4.80736e-12	5.9613	28.9914	12.5897	56.8272	107.513	73.6626	15.8474	79.3342	Chrna4	2	protein_coding	cholinergic receptor, nicotinic, alpha polypeptide 4 [Source:MGI Symbol;Acc:MGI:87888]	11438
ENSMUSG00000021095	2.3156	2.33236e-05	5.24218e-05	3.9742	5.79827	6.29484	30.3079	20.2161	29.465	5.35577	26.663	Gsc	12	protein_coding	goosecoid homeobox [Source:MGI Symbol;Acc:MGI:95841]	14836
ENSMUSG00000056812	2.31546	2.73378e-25	1.35223e-24	21.8581	34.7896	36.7199	133.544	144.269	187.313	31.1225	155.042	St8sia3	18	protein_coding	ST8 alpha-N-acetyl-neuraminide alpha-2,8-sialyltransferase 3 [Source:MGI Symbol;Acc:MGI:106019]	20451
ENSMUSG00000046192	2.3128	9.05903e-25	4.42658e-24	32.7872	26.0922	23.0811	157.222	133.242	116.808	27.3202	135.757	Iqub	6	protein_coding	IQ motif and ubiquitin domain containing [Source:MGI Symbol;Acc:MGI:3041159]	214704
ENSMUSG00000026415	2.31136	0.0281495	0.0444999	0.993551	1.93276	0	1.89424	2.75674	10.5232	0.975436	5.05807	Fcamr	1	protein_coding	Fc receptor, IgA, IgM, high affinity [Source:MGI Symbol;Acc:MGI:1927803]	64435
ENSMUSG00000108907	2.30526	0.00439437	0.00784113	0.993551	0.966379	4.19656	17.0482	6.43239	6.31394	2.05216	9.9315	Gm4541	7	unprocessed_pseudogene	predicted gene 4541 [Source:MGI Symbol;Acc:MGI:3782725]	NA
ENSMUSG00000106062	2.30041	4.57717e-07	1.15913e-06	7.94841	8.69741	6.29484	39.7791	27.5674	46.3022	7.64688	37.8829	Gm43820	3	TEC	predicted gene 43820 [Source:MGI Symbol;Acc:MGI:5663957]	NA
ENSMUSG00000109930	2.29516	0.00334942	0.00605916	1.9871	3.86552	2.09828	7.57696	12.8648	18.9418	2.6503	13.1278	Gm34730	8	lncRNA	predicted gene, 34730 [Source:MGI Symbol;Acc:MGI:5593889]	NA
ENSMUSG00000095139	2.29276	1.12151e-08	3.10112e-08	19.871	7.73103	10.4914	58.7215	60.6482	67.3487	12.6978	62.2394	Pou3f2	4	protein_coding	POU domain, class 3, transcription factor 2 [Source:MGI Symbol;Acc:MGI:101895]	18992
ENSMUSG00000051439	2.28806	0.00555198	0.00976938	1.9871	3.86552	0	9.4712	9.18913	10.5232	1.95087	9.72785	Cd14	18	protein_coding	CD14 antigen [Source:MGI Symbol;Acc:MGI:88318]	12475
ENSMUSG00000094004	2.28765	7.64276e-08	2.0238e-07	10.9291	5.79827	7.34397	33.1492	42.27	42.0929	8.02377	39.1707	Gm5128	X	protein_coding	predicted gene 5128 [Source:MGI Symbol;Acc:MGI:3647038]	331529
ENSMUSG00000096508	2.28765	7.46653e-08	1.97914e-07	10.9291	5.79827	7.34397	33.1492	42.27	42.0929	8.02377	39.1707	Gm7903	X	protein_coding	predicted gene 7903 [Source:MGI Symbol;Acc:MGI:3648697]	666040
ENSMUSG00000085355	2.28738	5.75479e-104	1.05536e-102	112.271	122.73	130.093	602.369	611.077	566.15	121.698	593.198	3010003L21Rik	6	lncRNA	RIKEN cDNA 3010003L21 gene [Source:MGI Symbol;Acc:MGI:1924094]	109163
ENSMUSG00000028946	2.28728	1.97833e-10	5.95631e-10	9.93551	17.3948	9.44225	65.3513	55.1348	59.9824	12.2575	60.1561	Hes3	4	protein_coding	hes family bHLH transcription factor 3 [Source:MGI Symbol;Acc:MGI:104877]	15207
ENSMUSG00000030256	2.28599	5.65397e-36	3.64791e-35	33.7807	28.9914	59.8009	220.679	151.621	222.04	40.8577	198.113	Bhlhe41	6	protein_coding	basic helix-loop-helix family, member e41 [Source:MGI Symbol;Acc:MGI:1930704]	79362
ENSMUSG00000026885	2.28397	9.15699e-23	4.21669e-22	24.8388	16.4284	28.3268	113.654	113.945	109.442	23.198	112.347	Ttll11	2	protein_coding	tubulin tyrosine ligase-like family, member 11 [Source:MGI Symbol;Acc:MGI:1921660]	74410
ENSMUSG00000047246	2.28237	1.43529e-59	1.44585e-58	70.5421	74.4112	73.4397	340.963	375.835	345.162	72.7977	353.987	H2bc6	13	protein_coding	H2B clustered histone 6 [Source:MGI Symbol;Acc:MGI:2448380]	319179
ENSMUSG00000029754	2.28188	0.0178471	0.0292376	0	1.93276	2.09828	9.4712	2.75674	7.36626	1.34368	6.5314	Dlx6	6	protein_coding	distal-less homeobox 6 [Source:MGI Symbol;Acc:MGI:101927]	13396
ENSMUSG00000110534	2.28143	3.39098e-05	7.50395e-05	1.9871	13.5293	4.19656	27.4665	29.4052	39.9883	6.57099	32.2867	Gm45708	8	lncRNA	predicted gene 45708 [Source:MGI Symbol;Acc:MGI:5804823]	NA
ENSMUSG00000114610	2.2781	0.0102833	0.0174793	0	4.8319	0	11.3654	7.3513	5.26161	1.61063	7.99279	Cyp2c52-ps	19	unprocessed_pseudogene	cytochrome P450, family 2, subfamily c, polypeptide 52, pseudogene [Source:MGI Symbol;Acc:MGI:3716994]	NA
ENSMUSG00000097692	2.27726	1.48948e-09	4.29791e-09	7.94841	14.4957	5.2457	52.0916	42.27	41.0406	9.22993	45.1341	A230060F14Rik	10	lncRNA	RIKEN cDNA A230060F14 gene [Source:MGI Symbol;Acc:MGI:3642156]	NA
ENSMUSG00000044156	2.27684	0.00339314	0.00613401	0.993551	7.73103	0	14.2068	10.108	18.9418	2.90819	14.4189	Hepacam2	6	protein_coding	HEPACAM family member 2 [Source:MGI Symbol;Acc:MGI:2141520]	101202
ENSMUSG00000059136	2.27625	0.00632697	0.011056	0	3.86552	2.09828	13.2597	7.3513	8.41858	1.98793	9.67652	Olfr539	7	protein_coding	olfactory receptor 539 [Source:MGI Symbol;Acc:MGI:3030373]	258963
ENSMUSG00000015452	2.27506	0.000378133	0.000762052	1.9871	1.93276	8.39311	25.5722	19.2972	13.6802	4.10432	19.5165	Ager	17	protein_coding	advanced glycosylation end product-specific receptor [Source:MGI Symbol;Acc:MGI:893592]	11596
ENSMUSG00000052572	2.27109	6.25381e-09	1.75169e-08	13.9097	4.8319	8.39311	35.9906	51.4591	43.1452	9.04491	43.5316	Dlg2	7	protein_coding	discs large MAGUK scaffold protein 2 [Source:MGI Symbol;Acc:MGI:1344351]	23859
ENSMUSG00000100714	2.26702	0.0039479	0.00708066	1.9871	0.966379	4.19656	11.3654	11.027	11.5756	2.38335	11.3226	2010308F09Rik	X	lncRNA	RIKEN cDNA 2010308F09 gene [Source:MGI Symbol;Acc:MGI:1919372]	72122
ENSMUSG00000112593	2.26535	1.71952e-05	3.89866e-05	6.95486	2.89914	8.39311	33.1492	27.5674	26.3081	6.08237	29.0082	Gm48882	10	lncRNA	predicted gene, 48882 [Source:MGI Symbol;Acc:MGI:6098637]	NA
ENSMUSG00000032419	2.26428	1.64399e-10	4.95969e-10	9.93551	16.4284	6.29484	53.9859	59.7293	44.1976	10.8863	52.6376	Tbx18	9	protein_coding	T-box18 [Source:MGI Symbol;Acc:MGI:1923615]	76365
ENSMUSG00000042448	2.25869	0.000147678	0.000309778	5.9613	3.86552	4.19656	39.7791	16.5404	10.5232	4.67446	22.2809	Hoxd1	2	protein_coding	homeobox D1 [Source:MGI Symbol;Acc:MGI:96201]	15429
ENSMUSG00000109021	2.2577	2.35546e-06	5.67406e-06	4.96775	3.86552	11.5405	34.0963	36.7565	25.2557	6.79127	32.0362	Gm44812	7	lncRNA	predicted gene 44812 [Source:MGI Symbol;Acc:MGI:5753388]	NA
ENSMUSG00000060678	2.25642	1.00815e-11	3.20049e-11	5.9613	18.3612	13.6388	53.9859	60.6482	67.3487	12.6538	60.6609	H4c3	13	protein_coding	H4 clustered histone 3 [Source:MGI Symbol;Acc:MGI:2448421]	319155
ENSMUSG00000022431	2.25315	0.000324769	0.000658435	6.95486	0	5.2457	20.8366	13.7837	23.1511	4.06685	19.2571	Ribc2	15	protein_coding	RIB43A domain with coiled-coils 2 [Source:MGI Symbol;Acc:MGI:1914997]	67747
ENSMUSG00000075120	2.25218	0.0247967	0.039552	1.9871	0	2.09828	5.68272	9.18913	4.20929	1.36179	6.36038	Olfr1196	2	protein_coding	olfactory receptor 1196 [Source:MGI Symbol;Acc:MGI:3031030]	258456
ENSMUSG00000022371	2.24901	5.40972e-07	1.3637e-06	5.9613	5.79827	9.44225	30.3079	42.27	27.3604	7.06728	33.3127	Col14a1	15	protein_coding	collagen, type XIV, alpha 1 [Source:MGI Symbol;Acc:MGI:1341272]	12818
ENSMUSG00000103899	2.24776	0.0171019	0.0280957	0	1.93276	4.19656	10.4183	11.9459	6.31394	2.0431	9.55937	Gm37940	6	TEC	predicted gene, 37940 [Source:MGI Symbol;Acc:MGI:5611168]	NA
ENSMUSG00000051716	2.24775	3.49305e-10	1.04105e-09	7.94841	9.66379	17.8354	58.7215	49.6213	58.9301	11.8159	55.7576	Apon	10	protein_coding	apolipoprotein N [Source:MGI Symbol;Acc:MGI:88931]	28194
ENSMUSG00000003053	2.2456	0.000136914	0.000287891	3.9742	1.93276	8.39311	22.7309	21.135	23.1511	4.76669	22.339	Cyp2c29	19	protein_coding	cytochrome P450, family 2, subfamily c, polypeptide 29 [Source:MGI Symbol;Acc:MGI:103238]	13095
ENSMUSG00000106492	2.2391	0.00264865	0.00485563	4.96775	2.89914	0	12.3126	14.7026	10.5232	2.6223	12.5128	Gm29707	5	lncRNA	predicted gene, 29707 [Source:MGI Symbol;Acc:MGI:5588866]	NA
ENSMUSG00000090369	2.23238	0.00020172	0.000417742	0.993551	5.79827	5.2457	22.7309	12.8648	21.0465	4.01251	18.8807	4933411K16Rik	19	protein_coding	RIKEN cDNA 4933411K16 gene [Source:MGI Symbol;Acc:MGI:1914015]	66765
ENSMUSG00000069855	2.22288	8.65215e-13	2.87212e-12	16.8904	10.6302	13.6388	66.2984	63.405	62.087	13.7198	63.9301	Slc47a2	11	protein_coding	solute carrier family 47, member 2 [Source:MGI Symbol;Acc:MGI:3588190]	380701
ENSMUSG00000030834	2.22106	0.0198495	0.032238	0	2.89914	2.09828	3.78848	10.108	9.4709	1.66581	7.78914	Abcc6	7	protein_coding	ATP-binding cassette, sub-family C (CFTR/MRP), member 6 [Source:MGI Symbol;Acc:MGI:1351634]	27421
ENSMUSG00000022894	2.21724	1.16364e-06	2.86774e-06	10.9291	3.86552	6.29484	20.8366	31.243	46.3022	7.0298	32.794	Adamts5	16	protein_coding	a disintegrin-like and metallopeptidase (reprolysin type) with thrombospondin type 1 motif, 5 (aggrecanase-2) [Source:MGI Symbol;Acc:MGI:1346321]	23794
ENSMUSG00000071229	2.2135	2.40762e-12	7.84545e-12	13.9097	11.5965	18.8845	51.1445	88.2156	65.244	14.7969	68.2014	Timm8a2	14	protein_coding	translocase of inner mitochondrial membrane 8A2 [Source:MGI Symbol;Acc:MGI:3615492]	223262
ENSMUSG00000080050	2.20519	0.0136113	0.0227213	0	4.8319	3.14742	10.4183	4.59456	22.0988	2.65977	12.3706	Gm14864	X	processed_pseudogene	predicted gene 14864 [Source:MGI Symbol;Acc:MGI:3705681]	NA
ENSMUSG00000030236	2.20479	4.14512e-14	1.45048e-13	10.9291	16.4284	20.9828	74.8225	62.4861	85.2381	16.1134	74.1822	Slco1b2	6	protein_coding	solute carrier organic anion transporter family, member 1b2 [Source:MGI Symbol;Acc:MGI:1351899]	28253
ENSMUSG00000043168	2.19648	0.0165868	0.0273139	2.98065	3.86552	0	12.3126	11.027	8.41858	2.28206	10.586	4930426D05Rik	18	lncRNA	RIKEN cDNA 4930426D05 gene [Source:MGI Symbol;Acc:MGI:1921894]	74644
ENSMUSG00000074355	2.19413	0.000926124	0.00179011	2.98065	8.69741	0	23.678	12.8648	17.8895	3.89269	18.1441	Gm10676	7	TEC	predicted gene 10676 [Source:MGI Symbol;Acc:MGI:3704283]	NA
ENSMUSG00000101031	2.19338	7.48375e-15	2.69068e-14	18.8775	23.1931	17.8354	66.2984	98.3236	110.494	19.9686	91.7053	Ms4a12	19	protein_coding	membrane-spanning 4-domains, subfamily A, member 12 [Source:MGI Symbol;Acc:MGI:2685812]	381213
ENSMUSG00000074274	2.19277	8.27127e-07	2.05804e-06	3.9742	13.5293	7.34397	22.7309	42.27	49.4592	8.28249	38.1533	D930028M14Rik	7	lncRNA	RIKEN cDNA D930028M14 gene [Source:MGI Symbol;Acc:MGI:3687343]	434147
ENSMUSG00000097472	2.19194	3.65598e-05	8.06819e-05	1.9871	4.8319	8.39311	25.5722	20.2161	23.1511	5.0707	22.9798	Gm26586	8	lncRNA	predicted gene, 26586 [Source:MGI Symbol;Acc:MGI:5477080]	NA
ENSMUSG00000057003	2.19178	3.12109e-06	7.45409e-06	8.94196	3.86552	8.39311	38.8319	22.9728	34.7267	7.06686	32.1771	Myh4	11	protein_coding	myosin, heavy polypeptide 4, skeletal muscle [Source:MGI Symbol;Acc:MGI:1339713]	17884
ENSMUSG00000114456	2.18943	6.43686e-39	4.39111e-38	72.5292	46.3862	65.0466	282.242	298.647	255.714	61.3207	278.868	H2bc9	13	protein_coding	H2B clustered histone 9 [Source:MGI Symbol;Acc:MGI:2448387]	319182
ENSMUSG00000085589	2.18551	0.00068151	0.00133629	3.9742	4.8319	1.04914	11.3654	20.2161	13.6802	3.28508	15.0872	A430078I02Rik	6	lncRNA	RIKEN cDNA A430078I02 gene [Source:MGI Symbol;Acc:MGI:2444132]	320486
ENSMUSG00000112744	2.18337	0.0046773	0.0083141	1.9871	0	6.29484	10.4183	13.7837	12.6279	2.76065	12.2766	Gm48880	10	TEC	predicted gene, 48880 [Source:MGI Symbol;Acc:MGI:6098634]	NA
ENSMUSG00000102457	2.17685	0.00180802	0.00338205	1.9871	5.79827	2.09828	11.3654	12.8648	21.0465	3.29455	15.0922	Gm38342	1	TEC	predicted gene, 38342 [Source:MGI Symbol;Acc:MGI:5611570]	NA
ENSMUSG00000045246	2.17327	2.76849e-05	6.17603e-05	3.9742	1.93276	13.6388	28.4136	24.8106	33.6743	6.51526	28.9662	Kcng4	8	protein_coding	potassium voltage-gated channel, subfamily G, member 4 [Source:MGI Symbol;Acc:MGI:1913983]	66733
ENSMUSG00000105565	2.17212	1.87939e-33	1.14953e-32	57.6259	66.6802	39.8673	232.044	256.377	254.662	54.7245	247.694	Gm43566	5	lncRNA	predicted gene 43566 [Source:MGI Symbol;Acc:MGI:5663703]	NA
ENSMUSG00000039337	2.17142	1.25137e-18	5.12967e-18	19.871	21.2603	31.4742	111.76	97.4047	116.808	24.2018	108.658	Tex19.2	11	protein_coding	testis expressed gene 19.2 [Source:MGI Symbol;Acc:MGI:1918206]	70956
ENSMUSG00000104279	2.16514	1.64836e-07	4.28096e-07	13.9097	6.76465	8.39311	55.8801	39.5132	34.7267	9.68916	43.3733	Gm38300	1	TEC	predicted gene, 38300 [Source:MGI Symbol;Acc:MGI:5611528]	NA
ENSMUSG00000049107	2.1651	1.5709e-06	3.83711e-06	1.9871	11.5965	8.39311	32.2021	34.9187	31.5697	7.32559	32.8968	Ntf3	6	protein_coding	neurotrophin 3 [Source:MGI Symbol;Acc:MGI:97380]	18205
ENSMUSG00000029154	2.16403	0.000862956	0.00167372	1.9871	3.86552	4.19656	15.1539	11.027	18.9418	3.34972	15.0409	Cwh43	5	protein_coding	cell wall biogenesis 43 C-terminal homolog [Source:MGI Symbol;Acc:MGI:2444131]	231293
ENSMUSG00000019850	2.16045	1.59863e-52	1.42226e-51	96.3744	88.9069	93.3734	374.113	431.889	439.871	92.8849	415.291	Tnfaip3	10	protein_coding	tumor necrosis factor, alpha-induced protein 3 [Source:MGI Symbol;Acc:MGI:1196377]	21929
ENSMUSG00000039782	2.15936	7.45693e-125	1.74297e-123	167.91	181.679	218.221	798.422	838.967	895.527	189.27	844.305	Cpeb2	5	protein_coding	cytoplasmic polyadenylation element binding protein 2 [Source:MGI Symbol;Acc:MGI:2442640]	231207
ENSMUSG00000110915	2.15654	0.000266889	0.000545418	4.96775	5.79827	4.19656	22.7309	22.0539	22.0988	4.98753	22.2945	Gm36198	9	lncRNA	predicted gene, 36198 [Source:MGI Symbol;Acc:MGI:5595357]	NA
ENSMUSG00000106978	2.14873	3.26871e-05	7.24639e-05	8.94196	3.86552	4.19656	19.8895	20.2161	35.779	5.66801	25.2949	N4bp2os	5	lncRNA	NEDD4 binding protein 2, opposite strand [Source:MGI Symbol;Acc:MGI:1921484]	NA
ENSMUSG00000016356	2.14464	9.50667e-13	3.15228e-12	20.8646	28.9914	13.6388	112.707	105.675	63.1394	21.1649	93.8405	Col20a1	2	protein_coding	collagen, type XX, alpha 1 [Source:MGI Symbol;Acc:MGI:1920618]	73368
ENSMUSG00000046694	2.14091	3.70376e-193	1.59605e-191	325.885	341.132	308.447	1458.57	1424.31	1422.74	325.154	1435.21	Tent5b	4	protein_coding	terminal nucleotidyltransferase 5B [Source:MGI Symbol;Acc:MGI:2140500]	100342
ENSMUSG00000014704	2.14087	0.00232407	0.00429367	3.9742	2.89914	2.09828	17.9953	10.108	11.5756	2.99054	13.2263	Hoxa2	6	protein_coding	homeobox A2 [Source:MGI Symbol;Acc:MGI:96174]	15399
ENSMUSG00000110791	2.13773	0.00314303	0.00571195	3.9742	1.93276	2.09828	8.52408	10.108	16.8372	2.66841	11.8231	Gm47508	10	TEC	predicted gene, 47508 [Source:MGI Symbol;Acc:MGI:6096495]	NA
ENSMUSG00000108122	2.13692	1.60448e-22	7.33362e-22	37.7549	36.7224	36.7199	138.28	205.836	144.168	37.0657	162.761	Gm44116	6	TEC	predicted gene, 44116 [Source:MGI Symbol;Acc:MGI:5690508]	NA
ENSMUSG00000050100	2.13618	4.08915e-07	1.03881e-06	9.93551	8.69741	5.2457	35.9906	25.7296	44.1976	7.95954	35.3059	Hmx2	7	protein_coding	H6 homeobox 2 [Source:MGI Symbol;Acc:MGI:107159]	15372
ENSMUSG00000004359	2.13616	1.30758e-10	3.96018e-10	5.9613	15.4621	20.9828	59.6686	60.6482	65.244	14.1354	61.8536	Spic	10	protein_coding	Spi-C transcription factor (Spi-1/PU.1 related) [Source:MGI Symbol;Acc:MGI:1341168]	20728
ENSMUSG00000051582	2.1349	1.37322e-14	4.88607e-14	20.8646	19.3276	18.8845	92.8178	84.54	82.0812	19.6922	86.4796	Otud6a	X	protein_coding	OTU domain containing 6A [Source:MGI Symbol;Acc:MGI:3644685]	408193
ENSMUSG00000054994	2.13169	6.13704e-07	1.54055e-06	12.9162	9.66379	3.14742	22.7309	56.9726	33.6743	8.57579	37.7926	AV320801	X	protein_coding	expressed sequence AV320801 [Source:MGI Symbol;Acc:MGI:3035227]	331531
ENSMUSG00000028865	2.13126	5.28067e-05	0.000115069	3.9742	11.5965	0	22.7309	25.7296	21.0465	5.19025	23.169	Cd164l2	4	protein_coding	CD164 sialomucin-like 2 [Source:MGI Symbol;Acc:MGI:1916905]	69655
ENSMUSG00000114270	2.12904	0.00318703	0.00578739	0.993551	0.966379	7.34397	17.0482	9.18913	13.6802	3.1013	13.3058	Gm48746	13	lncRNA	predicted gene, 48746 [Source:MGI Symbol;Acc:MGI:6098418]	NA
ENSMUSG00000109415	2.12822	8.01565e-15	2.87797e-14	25.8323	17.3948	12.5897	79.5581	87.2967	77.8719	18.6056	81.5756	Olfr1460-ps1	19	unprocessed_pseudogene	olfactory receptor 1460, pseudogene 1 [Source:MGI Symbol;Acc:MGI:3031294]	NA
ENSMUSG00000016283	2.12713	0.000200307	0.000414979	1.9871	3.86552	8.39311	27.4665	20.2161	13.6802	4.74858	20.4543	H2-M2	17	protein_coding	histocompatibility 2, M region locus 2 [Source:MGI Symbol;Acc:MGI:95914]	14990
ENSMUSG00000065822	2.11686	0.0143275	0.0238351	1.9871	0.966379	3.14742	6.62984	10.108	9.4709	2.03363	8.73626	Snord15a	7	snoRNA	small nucleolar RNA, C/D box 15A [Source:MGI Symbol;Acc:MGI:3645887]	449630
ENSMUSG00000062342	2.10979	0.0187263	0.030575	3.9742	2.89914	0	2.84136	6.43239	21.0465	2.29111	10.1067	Serpinb9e	13	protein_coding	serine (or cysteine) peptidase inhibitor, clade B, member 9e [Source:MGI Symbol;Acc:MGI:894672]	20710
ENSMUSG00000016942	2.10793	0.010703	0.0181544	1.9871	1.93276	2.09828	9.4712	11.027	5.26161	2.00605	8.58659	Tmprss6	15	protein_coding	transmembrane serine protease 6 [Source:MGI Symbol;Acc:MGI:1919003]	71753
ENSMUSG00000040627	2.10695	2.12331e-11	6.66495e-11	17.8839	11.5965	15.7371	55.8801	66.1617	72.6103	15.0725	64.884	Aicda	6	protein_coding	activation-induced cytidine deaminase [Source:MGI Symbol;Acc:MGI:1342279]	11628
ENSMUSG00000030492	2.10652	1.83882e-08	5.02616e-08	10.9291	7.73103	13.6388	44.5147	39.5132	54.7208	10.7663	46.2496	Slc7a9	7	protein_coding	solute carrier family 7 (cationic amino acid transporter, y+ system), member 9 [Source:MGI Symbol;Acc:MGI:1353656]	30962
ENSMUSG00000032380	2.10494	0.000816655	0.00158878	3.9742	5.79827	6.29484	24.6251	11.027	33.6743	5.35577	23.1088	Dapk2	9	protein_coding	death-associated protein kinase 2 [Source:MGI Symbol;Acc:MGI:1341297]	13143
ENSMUSG00000040569	2.1027	5.33657e-05	0.000116191	7.94841	3.86552	4.19656	21.7838	23.8917	23.1511	5.33683	22.9422	Slc26a7	4	protein_coding	solute carrier family 26, member 7 [Source:MGI Symbol;Acc:MGI:2384791]	208890
ENSMUSG00000078851	2.09998	5.65171e-16	2.10837e-15	20.8646	12.5629	25.1793	78.611	80.8643	90.4998	19.5356	83.325	H2aw	11	protein_coding	H2A.W histone [Source:MGI Symbol;Acc:MGI:2448458]	319162
ENSMUSG00000070034	2.0963	0.000307619	0.000624876	3.9742	8.69741	2.09828	21.7838	32.1619	9.4709	4.9233	21.1389	Sp110	1	protein_coding	Sp110 nuclear body protein [Source:MGI Symbol;Acc:MGI:1923364]	109032
ENSMUSG00000028698	2.09583	3.96891e-174	1.4481e-172	338.801	306.342	300.054	1299.45	1382.96	1359.6	315.066	1347.34	Pik3r3	4	protein_coding	phosphoinositide-3-kinase regulatory subunit 3 [Source:MGI Symbol;Acc:MGI:109277]	18710
ENSMUSG00000091956	2.08784	0.000544628	0.00107849	6.95486	3.86552	2.09828	14.2068	22.0539	18.9418	4.30622	18.4008	C2cd4b	9	protein_coding	C2 calcium-dependent domain containing 4B [Source:MGI Symbol;Acc:MGI:1922947]	75697
ENSMUSG00000105950	2.08672	2.49565e-06	6.00074e-06	6.95486	8.69741	10.4914	24.6251	53.2969	32.622	8.71455	36.848	Gm43679	5	TEC	predicted gene 43679 [Source:MGI Symbol;Acc:MGI:5663816]	NA
ENSMUSG00000035277	2.08405	0.00808528	0.0139263	0	5.79827	2.09828	17.0482	8.27021	8.41858	2.63218	11.2457	Arx	X	protein_coding	aristaless related homeobox [Source:MGI Symbol;Acc:MGI:1097716]	11878
ENSMUSG00000105504	2.08288	2.86904e-08	7.76009e-08	11.9226	9.66379	10.4914	37.8848	49.6213	48.4068	10.6926	45.3043	Gbp5	3	protein_coding	guanylate binding protein 5 [Source:MGI Symbol;Acc:MGI:2429943]	229898
ENSMUSG00000040148	2.08209	9.36603e-05	0.000199667	9.93551	7.73103	2.09828	26.5194	38.5943	18.9418	6.58827	28.0185	Hmx3	7	protein_coding	H6 homeobox 3 [Source:MGI Symbol;Acc:MGI:107160]	15373
ENSMUSG00000033006	2.08003	0.00433447	0.00773755	5.9613	0	4.19656	9.4712	18.3783	14.7325	3.38595	14.194	Sox10	15	protein_coding	SRY (sex determining region Y)-box 10 [Source:MGI Symbol;Acc:MGI:98358]	20665
ENSMUSG00000015396	2.07822	0.0024361	0.00448678	7.94841	5.79827	0	15.1539	18.3783	25.2557	4.58223	19.596	Cd83	13	protein_coding	CD83 antigen [Source:MGI Symbol;Acc:MGI:1328316]	12522
ENSMUSG00000090174	2.07805	2.4229e-05	5.43984e-05	6.95486	6.76465	5.2457	28.4136	27.5674	24.2034	6.32173	26.7281	Gm10612	8	lncRNA	predicted gene 10612 [Source:MGI Symbol;Acc:MGI:3708796]	102638502
ENSMUSG00000105834	2.07669	0.0145958	0.0242564	1.9871	2.89914	2.09828	9.4712	5.51348	14.7325	2.32817	9.90573	4930592C13Rik	3	lncRNA	RIKEN cDNA 4930592C13 gene [Source:MGI Symbol;Acc:MGI:2686503]	381498
ENSMUSG00000056306	2.07439	1.6432e-07	4.26807e-07	13.9097	8.69741	6.29484	39.7791	41.3511	41.0406	9.63399	40.7236	Sertm1	3	protein_coding	serine rich and transmembrane domain containing 1 [Source:MGI Symbol;Acc:MGI:3607715]	329641
ENSMUSG00000022144	2.07025	0.000117262	0.000247937	1.9871	5.79827	6.29484	21.7838	20.2161	16.8372	4.6934	19.6123	Gdnf	15	protein_coding	glial cell line derived neurotrophic factor [Source:MGI Symbol;Acc:MGI:107430]	14573
ENSMUSG00000048148	2.0682	3.04512e-09	8.66612e-09	15.8968	6.76465	18.8845	56.8272	44.1078	72.6103	13.8487	57.8484	Nwd1	8	protein_coding	NACHT and WD repeat domain containing 1 [Source:MGI Symbol;Acc:MGI:2442268]	319555
ENSMUSG00000020090	2.06715	0.00774972	0.013378	3.9742	1.93276	2.09828	15.1539	11.9459	6.31394	2.66841	11.1379	Npffr1	10	protein_coding	neuropeptide FF receptor 1 [Source:MGI Symbol;Acc:MGI:2685082]	237362
ENSMUSG00000118462	2.06531	6.25492e-12	2.00424e-11	18.8775	18.3612	16.7862	71.034	74.4319	81.0289	18.0083	75.4983	Lhb	7	protein_coding	luteinizing hormone beta [Source:MGI Symbol;Acc:MGI:96782]	16866
ENSMUSG00000045176	2.06509	8.67184e-150	2.55435e-148	220.568	220.334	228.712	938.596	940.966	920.782	223.205	933.448	Borcs6	11	protein_coding	BLOC-1 related complex subunit 6 [Source:MGI Symbol;Acc:MGI:1919173]	71923
ENSMUSG00000057726	2.06271	6.78669e-12	2.17031e-11	22.8517	26.0922	7.34397	90.9236	72.5941	73.6626	18.7626	79.0601	Serpinb9g	13	protein_coding	serine (or cysteine) peptidase inhibitor, clade B, member 9g [Source:MGI Symbol;Acc:MGI:1919260]	93806
ENSMUSG00000047515	2.06124	8.19748e-42	5.97147e-41	81.4712	72.4784	61.8992	280.348	289.457	333.586	71.9496	301.13	BC049715	6	protein_coding	cDNA sequence BC049715 [Source:MGI Symbol;Acc:MGI:3605234]	320135
ENSMUSG00000032818	2.06046	0.0235889	0.0377895	1.9871	1.93276	2.09828	11.3654	7.3513	6.31394	2.00605	8.34356	Loxhd1	18	protein_coding	lipoxygenase homology domains 1 [Source:MGI Symbol;Acc:MGI:1914609]	240411
ENSMUSG00000038115	2.06001	1.96019e-12	6.40642e-12	16.8904	11.5965	26.2285	69.1398	74.4319	83.1335	18.2385	75.5684	Ano2	6	protein_coding	anoctamin 2 [Source:MGI Symbol;Acc:MGI:2387214]	243634
ENSMUSG00000001739	2.05884	0.031619	0.0495916	0	2.89914	3.14742	3.78848	12.8648	8.41858	2.01552	8.35728	Cldn15	5	protein_coding	claudin 15 [Source:MGI Symbol;Acc:MGI:1913103]	60363
ENSMUSG00000075370	2.05708	1.66497e-05	3.7799e-05	5.9613	7.73103	6.29484	26.5194	29.4052	27.3604	6.66239	27.7617	Igll1	16	protein_coding	immunoglobulin lambda-like polypeptide 1 [Source:MGI Symbol;Acc:MGI:96529]	16136
ENSMUSG00000085829	2.05691	6.02499e-15	2.17441e-14	23.8452	14.4957	30.425	83.3466	100.161	101.023	22.922	94.8437	Gm4285	14	lncRNA	predicted gene 4285 [Source:MGI Symbol;Acc:MGI:3782463]	NA
ENSMUSG00000000942	2.05687	1.82952e-05	4.14088e-05	3.9742	7.73103	10.4914	41.6733	23.8917	26.3081	7.39888	30.6244	Hoxa4	6	protein_coding	homeobox A4 [Source:MGI Symbol;Acc:MGI:96176]	15401
ENSMUSG00000042554	2.05552	1.90491e-11	5.99108e-11	14.9033	10.6302	24.1302	63.4571	68.9184	72.6103	16.5545	68.3286	Zp3r	1	protein_coding	zona pellucida 3 receptor [Source:MGI Symbol;Acc:MGI:104965]	22789
ENSMUSG00000024500	2.05456	0.00258141	0.00473734	1.9871	1.93276	6.29484	11.3654	13.7837	16.8372	3.4049	13.9954	Ppp2r2b	18	protein_coding	protein phosphatase 2, regulatory subunit B, beta [Source:MGI Symbol;Acc:MGI:1920180]	72930
ENSMUSG00000117824	2.05432	0.0119846	0.0201974	1.9871	3.86552	2.09828	16.101	14.7026	2.10465	2.6503	10.9694	Gm50350	18	lncRNA	predicted gene, 50350 [Source:MGI Symbol;Acc:MGI:6303231]	NA
ENSMUSG00000087112	2.05112	0.000671553	0.00131762	3.9742	5.79827	2.09828	16.101	14.7026	18.9418	3.95692	16.5818	Gm7237	19	unprocessed_pseudogene	predicted gene 7237 [Source:MGI Symbol;Acc:MGI:3779701]	NA
ENSMUSG00000029755	2.05108	0.000868584	0.00168402	7.94841	5.79827	2.09828	15.1539	25.7296	25.2557	5.28165	22.0464	Dlx5	6	protein_coding	distal-less homeobox 5 [Source:MGI Symbol;Acc:MGI:101926]	13395
ENSMUSG00000048978	2.04839	3.50643e-12	1.13466e-11	26.8259	11.5965	16.7862	75.7696	73.513	78.9242	18.4029	76.0689	Nrsn1	13	protein_coding	neurensin 1 [Source:MGI Symbol;Acc:MGI:894662]	22360
ENSMUSG00000026360	2.04708	5.46238e-10	1.61079e-09	27.8194	21.2603	14.6879	107.972	67.9995	88.3951	21.2559	88.1221	Rgs2	1	protein_coding	regulator of G-protein signaling 2 [Source:MGI Symbol;Acc:MGI:1098271]	19735
ENSMUSG00000111361	2.04688	0.00491873	0.00872695	3.9742	1.93276	2.09828	16.101	5.51348	11.5756	2.66841	11.0634	Gm47445	10	TEC	predicted gene, 47445 [Source:MGI Symbol;Acc:MGI:6096399]	NA
ENSMUSG00000039661	2.04559	8.83496e-26	4.44571e-25	39.742	42.5207	39.8673	178.059	157.134	169.424	40.71	168.206	Dusp26	8	protein_coding	dual specificity phosphatase 26 (putative) [Source:MGI Symbol;Acc:MGI:1914209]	66959
ENSMUSG00000097316	2.04227	0.00341488	0.00617012	1.9871	0	12.5897	14.2068	25.7296	18.9418	4.85892	19.6261	Gm10516	1	lncRNA	predicted gene 10516 [Source:MGI Symbol;Acc:MGI:3641979]	100038712
ENSMUSG00000114681	2.03903	0.000212516	0.000439057	8.94196	4.8319	4.19656	27.4665	19.2972	27.3604	5.99014	24.708	1700026N04Rik	13	lncRNA	RIKEN cDNA 1700026N04 gene [Source:MGI Symbol;Acc:MGI:1919521]	NA
ENSMUSG00000024868	2.03761	0.00442657	0.00789387	5.9613	3.86552	0	5.68272	18.3783	16.8372	3.27561	13.6327	Dkk1	19	protein_coding	dickkopf WNT signaling pathway inhibitor 1 [Source:MGI Symbol;Acc:MGI:1329040]	13380
ENSMUSG00000037390	2.03378	1.32218e-05	3.02265e-05	8.94196	3.86552	8.39311	34.0963	23.8917	28.4127	7.06686	28.8003	Muc3	5	protein_coding	mucin 3, intestinal [Source:MGI Symbol;Acc:MGI:1203527]	666339
ENSMUSG00000117579	2.03338	0.00763595	0.0131936	2.98065	1.93276	3.14742	8.52408	13.7837	10.5232	2.68694	10.9437	Gm50023	18	lncRNA	predicted gene, 50023 [Source:MGI Symbol;Acc:MGI:6275321]	NA
ENSMUSG00000018500	2.03336	2.94213e-32	1.75347e-31	51.6646	57.9827	44.0638	197.001	213.188	220.988	51.2371	210.392	Adora2b	11	protein_coding	adenosine A2b receptor [Source:MGI Symbol;Acc:MGI:99403]	11541
ENSMUSG00000021207	2.02868	0.014195	0.0236204	0	1.93276	6.29484	17.0482	5.51348	10.5232	2.74253	11.0283	Akr1c21	13	protein_coding	aldo-keto reductase family 1, member C21 [Source:MGI Symbol;Acc:MGI:1924587]	77337
ENSMUSG00000103570	2.02794	2.08233e-06	5.03933e-06	5.9613	9.66379	6.29484	35.9906	30.3241	23.1511	7.30664	29.8219	C630004M23Rik	2	TEC	RIKEN cDNA C630004M23 gene [Source:MGI Symbol;Acc:MGI:3642399]	NA
ENSMUSG00000068551	2.02793	5.53443e-54	5.04604e-53	82.4647	101.47	96.5208	385.478	389.619	368.313	93.4851	381.137	Zfp467	6	protein_coding	zinc finger protein 467 [Source:MGI Symbol;Acc:MGI:1916160]	68910
ENSMUSG00000071103	2.02657	5.72253e-12	1.83701e-11	7.94841	32.8569	20.9828	79.5581	92.8102	79.9765	20.596	84.1149	1700029J07Rik	8	protein_coding	RIKEN cDNA 1700029J07 gene [Source:MGI Symbol;Acc:MGI:1916729]	69479
ENSMUSG00000097259	2.02605	0.0179603	0.0294091	0	4.8319	2.09828	10.4183	5.51348	12.6279	2.31006	9.51989	Gm26766	15	lncRNA	predicted gene, 26766 [Source:MGI Symbol;Acc:MGI:5477260]	NA
ENSMUSG00000095217	2.02558	1.96834e-21	8.7115e-21	44.7098	41.5543	39.8673	162.905	187.458	163.11	42.0438	171.158	H2bc15	13	protein_coding	H2B clustered histone 15 [Source:MGI Symbol;Acc:MGI:2448407]	319187
ENSMUSG00000050896	2.02449	5.42314e-18	2.1758e-17	31.7936	30.9241	24.1302	128.808	106.594	118.912	28.9493	118.105	Rtn4rl2	2	protein_coding	reticulon 4 receptor-like 2 [Source:MGI Symbol;Acc:MGI:2669796]	269295
ENSMUSG00000024534	2.02212	3.94503e-25	1.94265e-24	30.8001	35.756	65.0466	178.059	179.188	173.633	43.8676	176.96	Sncaip	18	protein_coding	synuclein, alpha interacting protein (synphilin) [Source:MGI Symbol;Acc:MGI:1915097]	67847
ENSMUSG00000026354	2.02191	0.00828663	0.0142583	0	3.86552	4.19656	13.2597	12.8648	6.31394	2.68736	10.8128	Lct	1	protein_coding	lactase [Source:MGI Symbol;Acc:MGI:104576]	226413
ENSMUSG00000078506	2.0217	1.76348e-08	4.82589e-08	6.95486	11.5965	23.0811	66.2984	67.9995	32.622	13.8775	55.64	Aadacl4fm2	4	protein_coding	AADACL4 family member 2 [Source:MGI Symbol;Acc:MGI:3652194]	627085
ENSMUSG00000042826	2.02077	4.40761e-45	3.42773e-44	73.5228	99.537	76.5872	340.016	356.538	317.801	83.2157	338.119	Fgf11	11	protein_coding	fibroblast growth factor 11 [Source:MGI Symbol;Acc:MGI:109167]	14166
ENSMUSG00000101303	2.02061	0.00769383	0.0132848	0	4.8319	2.09828	5.68272	9.18913	13.6802	2.31006	9.51735	B020011L13Rik	1	protein_coding	RIKEN cDNA B020011L13 gene [Source:MGI Symbol;Acc:MGI:3588191]	547097
ENSMUSG00000029627	2.02003	1.89602e-183	7.436e-182	379.536	347.896	381.887	1487.93	1461.99	1547.97	369.773	1499.29	Zkscan14	5	protein_coding	zinc finger with KRAB and SCAN domains 14 [Source:MGI Symbol;Acc:MGI:1914485]	67235
ENSMUSG00000058488	2.0179	0.00451839	0.00805008	5.9613	3.86552	0	15.1539	16.5404	8.41858	3.27561	13.371	Kl	5	protein_coding	klotho [Source:MGI Symbol;Acc:MGI:1101771]	16591
ENSMUSG00000060257	2.0171	7.49263e-16	2.78916e-15	25.8323	25.1259	26.2285	89.0293	103.837	119.965	25.7289	104.277	Scrt2	2	protein_coding	scratch family zinc finger 2 [Source:MGI Symbol;Acc:MGI:2139287]	545474
ENSMUSG00000001444	2.01376	2.70872e-08	7.33782e-08	7.94841	19.3276	12.5897	34.0963	53.2969	74.7149	13.2886	54.0361	Tbx21	11	protein_coding	T-box 21 [Source:MGI Symbol;Acc:MGI:1888984]	57765
ENSMUSG00000041329	2.00996	0	0	784.905	788.565	748.036	3218.31	3080.19	3054.89	773.836	3117.8	Atp1b2	11	protein_coding	ATPase, Na+/K+ transporting, beta 2 polypeptide [Source:MGI Symbol;Acc:MGI:88109]	11932
ENSMUSG00000029671	2.00882	0.0097777	0.0166619	3.9742	0	6.29484	11.3654	14.7026	14.7325	3.42301	13.6002	Wnt16	6	protein_coding	wingless-type MMTV integration site family, member 16 [Source:MGI Symbol;Acc:MGI:2136018]	93735
ENSMUSG00000002057	2.00681	0.0544324	0.0810968	2.98065	0	2.09828	3.78848	10.108	6.31394	1.69298	6.73682	Foxn1	11	protein_coding	forkhead box N1 [Source:MGI Symbol;Acc:MGI:102949]	15218
ENSMUSG00000049999	2.00589	2.72548e-09	7.77229e-09	17.8839	21.2603	8.39311	45.4618	75.3508	71.5579	15.8458	64.1235	Ppp1r3d	2	protein_coding	protein phosphatase 1, regulatory subunit 3D [Source:MGI Symbol;Acc:MGI:1917664]	228966
ENSMUSG00000007653	2.00458	0.000394613	0.000793127	1.9871	5.79827	6.29484	23.678	13.7837	18.9418	4.6934	18.8012	Gabrb2	11	protein_coding	gamma-aminobutyric acid (GABA) A receptor, subunit beta 2 [Source:MGI Symbol;Acc:MGI:95620]	14401
ENSMUSG00000109216	2.00196	0.000138333	0.000290815	6.95486	6.76465	3.14742	22.7309	21.135	24.2034	5.62231	22.6898	Gm44907	7	TEC	predicted gene 44907 [Source:MGI Symbol;Acc:MGI:5753483]	NA
ENSMUSG00000117854	1.99748	0.0100361	0.0170841	4.96775	1.93276	0	9.4712	11.9459	6.31394	2.30017	9.24367	Gm7612	18	processed_pseudogene	predicted gene 7612 [Source:MGI Symbol;Acc:MGI:3647728]	NA
ENSMUSG00000021506	1.99001	2.05255e-05	4.62718e-05	7.94841	7.73103	13.6388	32.2021	29.4052	54.7208	9.77275	38.776	Pitx1	13	protein_coding	paired-like homeodomain transcription factor 1 [Source:MGI Symbol;Acc:MGI:107374]	18740
ENSMUSG00000027719	1.98546	0.000236622	0.000486174	1.9871	6.76465	8.39311	17.0482	19.2972	31.5697	5.71496	22.6383	Adad1	3	protein_coding	adenosine deaminase domain containing 1 (testis specific) [Source:MGI Symbol;Acc:MGI:103258]	21744
ENSMUSG00000058183	1.98451	1.6664e-21	7.39395e-21	36.7614	36.7224	44.0638	152.486	136.918	175.738	39.1825	155.047	Mmel1	4	protein_coding	membrane metallo-endopeptidase-like 1 [Source:MGI Symbol;Acc:MGI:1351603]	27390
ENSMUSG00000060093	1.98062	7.18734e-14	2.49378e-13	9.93551	38.6552	20.9828	92.8178	84.54	98.9183	23.1912	92.092	H4c1	13	protein_coding	H4 clustered histone 1 [Source:MGI Symbol;Acc:MGI:2448419]	326619
ENSMUSG00000039097	1.97817	2.12857e-10	6.4013e-10	9.93551	11.5965	23.0811	51.1445	66.1617	56.8254	14.871	58.0439	Rln1	19	protein_coding	relaxin 1 [Source:MGI Symbol;Acc:MGI:97931]	19773
ENSMUSG00000036602	1.97815	2.02936e-11	6.37194e-11	17.8839	19.3276	23.0811	72.9283	78.1076	86.2905	20.0975	79.1088	Alx1	10	protein_coding	ALX homeobox 1 [Source:MGI Symbol;Acc:MGI:104621]	216285
ENSMUSG00000079000	1.97697	0.000131904	0.000277608	4.96775	1.93276	11.5405	26.5194	23.8917	21.0465	6.14701	23.8192	Dnmt3bos	2	lncRNA	DNA methyltransferase 3B, opposite strand [Source:MGI Symbol;Acc:MGI:2685409]	NA
ENSMUSG00000090628	1.97679	0.0141522	0.0235585	1.9871	2.89914	3.14742	9.4712	15.6215	6.31394	2.67789	10.4689	Gm17083	13	processed_pseudogene	predicted gene 17083 [Source:MGI Symbol;Acc:MGI:4937910]	NA
ENSMUSG00000079415	1.97638	0.00192144	0.00358205	3.9742	2.89914	4.19656	20.8366	11.9459	10.5232	3.68997	14.4352	Cntf	19	protein_coding	ciliary neurotrophic factor [Source:MGI Symbol;Acc:MGI:88439]	12803
ENSMUSG00000036136	1.97565	3.38539e-07	8.64109e-07	13.9097	13.5293	10.4914	37.8848	56.9726	54.7208	12.6435	49.8594	Fam110c	12	protein_coding	family with sequence similarity 110, member C [Source:MGI Symbol;Acc:MGI:1918813]	104943
ENSMUSG00000097048	1.97564	3.68359e-242	2.42596e-240	608.053	632.978	599.058	2587.53	2393.77	2255.13	613.363	2412.14	1600020E01Rik	6	lncRNA	RIKEN cDNA 1600020E01 gene [Source:MGI Symbol;Acc:MGI:1919262]	72012
ENSMUSG00000047428	1.97459	5.99102e-07	1.50534e-06	8.94196	17.3948	9.44225	47.356	49.6213	44.1976	11.9263	47.0583	Dlk2	17	protein_coding	delta like non-canonical Notch ligand 2 [Source:MGI Symbol;Acc:MGI:2146838]	106565
ENSMUSG00000071452	1.97368	3.49154e-23	1.63003e-22	54.6453	50.2517	34.6216	168.587	184.701	196.784	46.5062	183.358	Serpinb9h	13	protein_coding	serine (or cysteine) peptidase inhibitor, clade B, member 9h [Source:MGI Symbol;Acc:MGI:3709608]	544923
ENSMUSG00000101320	1.97331	2.53929e-08	6.89042e-08	13.9097	11.5965	9.44225	42.6204	49.6213	45.2499	11.6495	45.8305	Gm28529	18	lncRNA	predicted gene 28529 [Source:MGI Symbol;Acc:MGI:5579235]	NA
ENSMUSG00000024256	1.97052	0.006152	0.0107655	0	1.93276	8.39311	18.9424	9.18913	11.5756	3.44196	13.2357	Adcyap1	17	protein_coding	adenylate cyclase activating polypeptide 1 [Source:MGI Symbol;Acc:MGI:105094]	11516
ENSMUSG00000028341	1.96811	2.20222e-05	4.95553e-05	11.9226	7.73103	2.09828	31.255	31.243	23.1511	7.25064	28.5497	Nr4a3	4	protein_coding	nuclear receptor subfamily 4, group A, member 3 [Source:MGI Symbol;Acc:MGI:1352457]	18124
ENSMUSG00000057596	1.96759	4.63868e-06	1.09524e-05	7.94841	9.66379	11.5405	35.9906	35.8376	42.0929	9.71758	37.9737	Trim30d	7	protein_coding	tripartite motif-containing 30D [Source:MGI Symbol;Acc:MGI:3035181]	209387
ENSMUSG00000031853	1.96645	1.40889e-07	3.67435e-07	9.93551	13.5293	10.4914	52.0916	36.7565	44.1976	11.3187	44.3486	Map3k21	8	protein_coding	mitogen-activated protein kinase kinase kinase 21 [Source:MGI Symbol;Acc:MGI:2385307]	234878
ENSMUSG00000041669	1.96585	0.000107765	0.000228479	3.9742	9.66379	6.29484	36.9377	22.0539	18.9418	6.64428	25.9778	Prima1	12	protein_coding	proline rich membrane anchor 1 [Source:MGI Symbol;Acc:MGI:1926097]	170952
ENSMUSG00000009941	1.96364	0.0330584	0.051625	0	1.93276	2.09828	1.89424	5.51348	8.41858	1.34368	5.27543	Nxf2	X	protein_coding	nuclear RNA export factor 2 [Source:MGI Symbol;Acc:MGI:1933192]	83454
ENSMUSG00000047361	1.96204	1.69678e-13	5.79323e-13	21.8581	22.2267	16.7862	81.4523	85.4589	70.5056	20.2904	79.1389	Gm973	1	protein_coding	predicted gene 973 [Source:MGI Symbol;Acc:MGI:2685819]	381260
ENSMUSG00000116414	1.95974	0.000292107	0.000594692	8.94196	4.8319	0	19.8895	16.5404	17.8895	4.59128	18.1065	Gm4432	17	processed_pseudogene	predicted gene 4432 [Source:MGI Symbol;Acc:MGI:3782616]	NA
ENSMUSG00000038670	1.95762	2.18526e-43	1.64566e-42	84.4518	77.3103	99.6682	353.276	335.403	324.115	87.1435	337.598	Mybpc2	7	protein_coding	myosin binding protein C, fast-type [Source:MGI Symbol;Acc:MGI:1336170]	233199
ENSMUSG00000114045	1.95551	8.29181e-19	3.42178e-18	27.8194	29.9578	36.7199	124.073	118.54	123.122	31.499	121.911	Gm34220	12	TEC	predicted gene, 34220 [Source:MGI Symbol;Acc:MGI:5593379]	NA
ENSMUSG00000021356	1.95531	0.0270221	0.042834	1.9871	1.93276	2.09828	7.57696	7.3513	8.41858	2.00605	7.78228	Irf4	13	protein_coding	interferon regulatory factor 4 [Source:MGI Symbol;Acc:MGI:1096873]	16364
ENSMUSG00000100075	1.95333	2.12219e-05	4.78005e-05	8.94196	2.89914	13.6388	29.3607	37.6754	30.5174	8.4933	32.5178	1700018L02Rik	19	lncRNA	RIKEN cDNA 1700018L02 gene [Source:MGI Symbol;Acc:MGI:1914579]	NA
ENSMUSG00000092593	1.95326	7.96761e-05	0.000170986	2.98065	5.79827	8.39311	26.5194	16.5404	23.1511	5.72401	22.0703	Gm20492	10	lncRNA	predicted gene 20492 [Source:MGI Symbol;Acc:MGI:5141957]	NA
ENSMUSG00000104682	1.95193	2.01307e-24	9.72318e-24	63.5872	55.0836	50.3587	168.587	263.728	222.04	56.3432	218.118	Gm42636	5	TEC	predicted gene 42636 [Source:MGI Symbol;Acc:MGI:5662773]	NA
ENSMUSG00000102692	1.95059	0.00316002	0.00574083	3.9742	3.86552	2.09828	15.1539	12.8648	10.5232	3.31267	12.8473	Dchs2	3	protein_coding	dachsous cadherin related 2 [Source:MGI Symbol;Acc:MGI:2685263]	100534287
ENSMUSG00000097233	1.94971	0.0384998	0.0593261	1.9871	0.966379	4.19656	6.62984	9.18913	11.5756	2.38335	9.13151	Gm17552	19	lncRNA	predicted gene, 17552 [Source:MGI Symbol;Acc:MGI:4937186]	NA
ENSMUSG00000103632	1.9484	0.0042331	0.00756496	3.9742	0.966379	4.19656	13.2597	10.108	11.5756	3.04571	11.6478	Gm38329	1	TEC	predicted gene, 38329 [Source:MGI Symbol;Acc:MGI:5611557]	NA
ENSMUSG00000098029	1.94255	0.0134486	0.0224658	1.9871	1.93276	4.19656	18.9424	4.59456	7.36626	2.70547	10.3011	Gm7745	12	transcribed_processed_pseudogene	predicted gene 7745 [Source:MGI Symbol;Acc:MGI:3779759]	NA
ENSMUSG00000021573	1.94172	6.44067e-15	2.32084e-14	27.8194	22.2267	15.7371	81.4523	90.9723	81.0289	21.9277	84.4845	Tppp	13	protein_coding	tubulin polymerization promoting protein [Source:MGI Symbol;Acc:MGI:1920198]	72948
ENSMUSG00000069306	1.94158	2.36137e-13	8.00748e-13	28.813	14.4957	24.1302	104.183	79.0265	74.7149	22.4796	85.9749	H4c17	13	protein_coding	H4 clustered histone 17 [Source:MGI Symbol;Acc:MGI:2448441]	100041230
ENSMUSG00000028730	1.93583	0.0121876	0.0205016	1.9871	5.79827	0	10.4183	6.43239	13.6802	2.59513	10.177	Cfap57	4	protein_coding	cilia and flagella associated protein 57 [Source:MGI Symbol;Acc:MGI:2686209]	68625
ENSMUSG00000045087	1.9345	9.53707e-05	0.000203065	3.9742	7.73103	8.39311	21.7838	27.5674	27.3604	6.69945	25.5705	S1pr5	9	protein_coding	sphingosine-1-phosphate receptor 5 [Source:MGI Symbol;Acc:MGI:2150641]	94226
ENSMUSG00000114210	1.9341	0.034632	0.0538454	1.9871	0	3.14742	9.4712	5.51348	4.20929	1.71151	6.39799	A330084C13Rik	18	lncRNA	RIKEN cDNA A330084C13 gene [Source:MGI Symbol;Acc:MGI:2685802]	NA
ENSMUSG00000045288	1.93294	0.00600348	0.0105205	1.9871	3.86552	4.19656	17.0482	14.7026	6.31394	3.34972	12.6882	Ush1g	11	protein_coding	USH1 protein network component sans [Source:MGI Symbol;Acc:MGI:2450757]	16470
ENSMUSG00000096914	1.92993	0.0017638	0.00330257	0	2.89914	9.44225	18.9424	16.5404	10.5232	4.1138	15.3354	Galntl6	8	protein_coding	UDP-N-acetyl-alpha-D-galactosamine:polypeptide N-acetylgalactosaminyltransferase-like 6 [Source:MGI Symbol;Acc:MGI:1913581]	270049
ENSMUSG00000031870	1.92918	3.76459e-29	2.0623e-28	57.6259	62.8146	55.6044	249.093	222.377	198.889	58.6817	223.453	Pgr	9	protein_coding	progesterone receptor [Source:MGI Symbol;Acc:MGI:97567]	18667
ENSMUSG00000075277	1.92872	0.0187454	0.0306033	3.9742	1.93276	2.09828	15.1539	1.83783	13.6802	2.66841	10.224	Haglr	2	lncRNA	Hoxd antisense growth associated long non-coding RNA [Source:MGI Symbol;Acc:MGI:3026978]	NA
ENSMUSG00000027438	1.9274	9.41638e-298	1.0218e-295	747.15	678.398	724.955	2632.05	2751.22	2794.97	716.834	2726.08	Napb	2	protein_coding	N-ethylmaleimide sensitive fusion protein attachment protein beta [Source:MGI Symbol;Acc:MGI:104562]	17957
ENSMUSG00000073234	1.92701	0.00314448	0.00571408	1.9871	3.86552	4.19656	12.3126	9.18913	16.8372	3.34972	12.7796	Gm8773	5	protein_coding	predicted gene 8773 [Source:MGI Symbol;Acc:MGI:3646213]	667705
ENSMUSG00000036139	1.92138	0.0248578	0.0396404	0.993551	0	7.34397	8.52408	12.8648	9.4709	2.77918	10.2866	Hoxc9	15	protein_coding	homeobox C9 [Source:MGI Symbol;Acc:MGI:96199]	15427
ENSMUSG00000086368	1.92003	0.0157972	0.0260956	0.993551	3.86552	4.19656	3.78848	14.7026	15.7848	3.01854	11.4253	Gm13830	5	lncRNA	predicted gene 13830 [Source:MGI Symbol;Acc:MGI:3651141]	NA
ENSMUSG00000045034	1.92001	3.16358e-18	1.28004e-17	24.8388	37.6888	31.4742	105.13	124.972	126.279	31.3339	118.794	Ankrd34b	13	protein_coding	ankyrin repeat domain 34B [Source:MGI Symbol;Acc:MGI:2443245]	218440
ENSMUSG00000028262	1.91665	0.0150512	0.024946	4.96775	1.93276	0	6.62984	8.27021	11.5756	2.30017	8.8252	Clca3a2	3	protein_coding	chloride channel accessory 3A2 [Source:MGI Symbol;Acc:MGI:1931471]	80797
ENSMUSG00000026012	1.91637	0.0191746	0.0312315	0	3.86552	4.19656	11.3654	6.43239	12.6279	2.68736	10.1419	Cd28	1	protein_coding	CD28 antigen [Source:MGI Symbol;Acc:MGI:88327]	12487
ENSMUSG00000020990	1.91598	0.00129709	0.00246819	1.9871	3.86552	5.2457	17.0482	11.9459	12.6279	3.69944	13.874	Cdkl1	12	protein_coding	cyclin-dependent kinase-like 1 (CDC2-related kinase) [Source:MGI Symbol;Acc:MGI:1918341]	71091
ENSMUSG00000067360	1.91501	2.49916e-05	5.59966e-05	10.9291	7.73103	5.2457	20.8366	44.1078	25.2557	7.9686	30.0667	Pramel3	X	protein_coding	PRAME like 3 [Source:MGI Symbol;Acc:MGI:1890657]	83565
ENSMUSG00000095958	1.91378	0.0198559	0.0322458	4.96775	0.966379	1.04914	7.57696	7.3513	11.5756	2.32776	8.8346	Trav12-3	14	TR_V_gene	T cell receptor alpha variable 12-3 [Source:MGI Symbol;Acc:MGI:3648633]	NA
ENSMUSG00000001655	1.91271	1.08944e-72	1.33272e-71	142.078	146.89	140.585	558.801	547.672	510.377	143.184	538.95	Hoxc13	15	protein_coding	homeobox C13 [Source:MGI Symbol;Acc:MGI:99560]	15422
ENSMUSG00000113052	1.91233	0.00184148	0.00344218	3.9742	4.8319	3.14742	14.2068	20.2161	10.5232	3.98451	14.982	Gm31513	12	lncRNA	predicted gene, 31513 [Source:MGI Symbol;Acc:MGI:5590672]	NA
ENSMUSG00000061462	1.91159	0.00046588	0.000929054	7.94841	3.86552	9.44225	41.6733	23.8917	13.6802	7.08539	26.4151	Obscn	11	protein_coding	obscurin, cytoskeletal calmodulin and titin-interacting RhoGEF [Source:MGI Symbol;Acc:MGI:2681862]	380698
ENSMUSG00000072945	1.90987	5.60332e-107	1.06489e-105	196.723	205.839	185.698	752.014	723.184	737.678	196.086	737.625	Ripply1	X	protein_coding	ripply transcriptional repressor 1 [Source:MGI Symbol;Acc:MGI:3614797]	622473
ENSMUSG00000031750	1.90971	4.05158e-15	1.47083e-14	25.8323	24.1595	26.2285	97.5534	102.918	85.2381	25.4068	95.2366	Il34	8	protein_coding	interleukin 34 [Source:MGI Symbol;Acc:MGI:1923777]	76527
ENSMUSG00000113330	1.9074	0.0851719	0.121617	0	2.89914	1.04914	5.68272	0	9.4709	1.31609	5.05121	Gm34237	12	lncRNA	predicted gene, 34237 [Source:MGI Symbol;Acc:MGI:5593396]	NA
ENSMUSG00000086047	1.90606	0.0153125	0.0253429	3.9742	2.89914	1.04914	5.68272	14.7026	9.4709	2.64083	9.95208	9530046B11Rik	5	lncRNA	RIKEN cDNA 9530046B11 gene [Source:MGI Symbol;Acc:MGI:1925671]	NA
ENSMUSG00000112326	1.90534	0.022104	0.0355822	1.9871	2.89914	1.04914	11.3654	2.75674	8.41858	1.97846	7.51359	Gm19624	10	unprocessed_pseudogene	predicted gene, 19624 [Source:MGI Symbol;Acc:MGI:5011809]	NA
ENSMUSG00000030247	1.901	0.00100904	0.00194267	3.9742	3.86552	12.5897	20.8366	11.027	44.1976	6.8098	25.3537	Kcnj8	6	protein_coding	potassium inwardly-rectifying channel, subfamily J, member 8 [Source:MGI Symbol;Acc:MGI:1100508]	16523
ENSMUSG00000048385	1.90013	2.19873e-05	4.94874e-05	6.95486	14.4957	4.19656	30.3079	36.7565	29.465	8.54903	32.1765	Scrt1	15	protein_coding	scratch family zinc finger 1 [Source:MGI Symbol;Acc:MGI:2176606]	170729
ENSMUSG00000093656	1.89997	0.00442772	0.00789524	0	8.69741	3.14742	11.3654	17.4593	15.7848	3.94828	14.8699	Gm20628	3	lncRNA	predicted gene 20628 [Source:MGI Symbol;Acc:MGI:5313075]	NA
ENSMUSG00000022229	1.89993	1.84179e-55	1.71892e-54	139.097	115.965	101.767	465.983	392.376	476.702	118.943	445.02	Atp12a	14	protein_coding	ATPase, H+/K+ transporting, nongastric, alpha polypeptide [Source:MGI Symbol;Acc:MGI:1926943]	192113
ENSMUSG00000114535	1.89354	1.24488e-16	4.75933e-16	24.8388	52.1845	28.3268	145.857	133.242	113.651	35.1167	130.917	Gm47246	13	TEC	predicted gene, 47246 [Source:MGI Symbol;Acc:MGI:6096070]	NA
ENSMUSG00000104116	1.89331	0.045157	0.0684349	1.9871	2.89914	0	3.78848	7.3513	7.36626	1.62875	6.16868	Gm37296	15	TEC	predicted gene, 37296 [Source:MGI Symbol;Acc:MGI:5610524]	NA
ENSMUSG00000107798	1.89278	0.00804546	0.0138623	7.94841	0	2.09828	17.0482	4.59456	15.7848	3.34889	12.4759	Gm44064	6	TEC	predicted gene, 44064 [Source:MGI Symbol;Acc:MGI:5690456]	NA
ENSMUSG00000070345	1.89187	9.08342e-12	2.88978e-11	25.8323	21.2603	19.9336	95.6592	75.3508	77.8719	22.3421	82.9606	Hsf5	11	protein_coding	heat shock transcription factor family member 5 [Source:MGI Symbol;Acc:MGI:2685585]	327992
ENSMUSG00000028551	1.88797	2.37879e-39	1.63794e-38	100.349	80.2095	98.6191	343.805	302.322	387.255	93.0591	344.461	Cdkn2c	4	protein_coding	cyclin dependent kinase inhibitor 2C [Source:MGI Symbol;Acc:MGI:105388]	12580
ENSMUSG00000104312	1.88615	6.33892e-12	2.03022e-11	24.8388	21.2603	17.8354	85.2408	71.6752	79.9765	21.3115	78.9642	Gm37912	1	lncRNA	predicted gene, 37912 [Source:MGI Symbol;Acc:MGI:5611140]	NA
ENSMUSG00000118106	1.88303	1.10924e-66	1.24562e-65	138.104	163.318	138.486	593.844	544.915	484.068	146.636	540.943	AC115752.1	19	TEC	TEC	NA
ENSMUSG00000030543	1.88262	1.68412e-24	8.16067e-24	57.6259	44.4534	58.7518	197.001	172.756	223.092	53.6104	197.616	Mesp2	7	protein_coding	mesoderm posterior 2 [Source:MGI Symbol;Acc:MGI:1096325]	17293
ENSMUSG00000033739	1.88087	1.87358e-50	1.61342e-49	400.401	306.342	396.575	1377.11	1354.48	1329.08	367.773	1353.56	Fkbpl	17	protein_coding	FK506 binding protein-like [Source:MGI Symbol;Acc:MGI:1932127]	56299
ENSMUSG00000052364	1.88012	0.000163956	0.000342517	6.95486	13.5293	6.29484	28.4136	16.5404	54.7208	8.92633	33.2249	B630019K06Rik	X	protein_coding	RIKEN cDNA B630019K06 gene [Source:MGI Symbol;Acc:MGI:2147918]	NA
ENSMUSG00000096052	1.87881	0.00939665	0.0160439	3.9742	1.93276	4.19656	12.3126	11.027	13.6802	3.36784	12.3399	9930004E17Rik	14	lncRNA	RIKEN cDNA 9930004E17 gene [Source:MGI Symbol;Acc:MGI:3603579]	NA
ENSMUSG00000103030	1.87099	0.000641731	0.00126088	4.96775	4.8319	7.34397	20.8366	16.5404	25.2557	5.71454	20.8776	E330011M16Rik	1	TEC	RIKEN cDNA E330011M16 gene [Source:MGI Symbol;Acc:MGI:3704186]	NA
ENSMUSG00000022543	1.86486	8.62029e-17	3.32049e-16	29.8065	43.4871	33.5725	133.544	124.972	131.54	35.622	130.019	4930451G09Rik	16	transcribed_unitary_pseudogene	RIKEN cDNA 4930451G09 gene [Source:MGI Symbol;Acc:MGI:1921934]	74684
ENSMUSG00000025519	1.86023	8.87459e-10	2.59256e-09	19.871	13.5293	14.6879	59.6686	56.0537	58.9301	16.0294	58.2174	Tktl2	8	protein_coding	transketolase-like 2 [Source:MGI Symbol;Acc:MGI:1921669]	74419
ENSMUSG00000097150	1.86013	0.00103874	0.00199783	7.94841	7.73103	2.09828	22.7309	29.4052	12.6279	5.92591	21.588	Gm26513	15	lncRNA	predicted gene, 26513 [Source:MGI Symbol;Acc:MGI:5477007]	NA
ENSMUSG00000015957	1.85991	3.19291e-11	9.94632e-11	25.8323	25.1259	12.5897	62.5099	85.4589	84.1858	21.1826	77.3849	Wnt11	7	protein_coding	wingless-type MMTV integration site family, member 11 [Source:MGI Symbol;Acc:MGI:101948]	22411
ENSMUSG00000027347	1.84878	2.75134e-21	1.2141e-20	62.5937	39.6215	65.0466	199.842	214.107	186.261	55.754	200.07	Rasgrp1	2	protein_coding	RAS guanyl releasing protein 1 [Source:MGI Symbol;Acc:MGI:1314635]	19419
ENSMUSG00000092275	1.8485	0.0240418	0.0384322	1.9871	1.93276	4.19656	11.3654	9.18913	8.41858	2.70547	9.65772	Gm20465	5	lncRNA	predicted gene 20465 [Source:MGI Symbol;Acc:MGI:5141930]	NA
ENSMUSG00000043036	1.84758	6.39899e-07	1.60381e-06	11.9226	12.5629	7.34397	36.9377	42.27	35.779	10.6098	38.3289	Ccdc63	5	protein_coding	coiled-coil domain containing 63 [Source:MGI Symbol;Acc:MGI:3607777]	330188
ENSMUSG00000021848	1.84609	7.83522e-239	5.00284e-237	604.079	574.029	539.258	1953.91	2062.04	2165.68	572.455	2060.54	Otx2	14	protein_coding	orthodenticle homeobox 2 [Source:MGI Symbol;Acc:MGI:97451]	18424
ENSMUSG00000069305	1.84445	2.42335e-14	8.54703e-14	30.8001	17.3948	33.5725	112.707	92.8102	86.2905	27.2558	97.2693	H4c18	13	protein_coding	H4 clustered histone 18 [Source:MGI Symbol;Acc:MGI:4843992]	319161
ENSMUSG00000085228	1.8429	0.00497551	0.00881772	4.96775	0.966379	5.2457	18.9424	9.18913	11.5756	3.72661	13.2357	Gm14376	7	lncRNA	predicted gene 14376 [Source:MGI Symbol;Acc:MGI:3651797]	NA
ENSMUSG00000087366	1.84179	0.00767516	0.0132548	2.98065	0.966379	7.34397	21.7838	5.51348	12.6279	3.76367	13.3084	Junos	4	lncRNA	jun proto-oncogene, opposite strand [Source:MGI Symbol;Acc:MGI:2652837]	NA
ENSMUSG00000071531	1.84041	6.05301e-44	4.60306e-43	119.226	107.268	89.1768	363.694	427.294	339.9	105.224	376.963	Gprin2	14	protein_coding	G protein regulated inducer of neurite outgrowth 2 [Source:MGI Symbol;Acc:MGI:2444560]	432839
ENSMUSG00000027716	1.8391	2.24475e-05	5.04797e-05	11.9226	11.5965	6.29484	20.8366	51.4591	34.7267	9.938	35.6741	Trpc3	3	protein_coding	transient receptor potential cation channel, subfamily C, member 3 [Source:MGI Symbol;Acc:MGI:109526]	22065
ENSMUSG00000039059	1.83883	2.46282e-07	6.33647e-07	8.94196	10.6302	22.0319	56.8272	40.4322	50.5115	13.868	49.257	Hrh3	2	protein_coding	histamine receptor H3 [Source:MGI Symbol;Acc:MGI:2139279]	99296
ENSMUSG00000028214	1.83843	1.95593e-06	4.74109e-06	9.93551	9.66379	16.7862	60.6157	34.9187	33.6743	12.1285	43.0696	Gem	4	protein_coding	GTP binding protein (gene overexpressed in skeletal muscle) [Source:MGI Symbol;Acc:MGI:99844]	14579
ENSMUSG00000106181	1.83774	0	0	890.221	824.321	833.017	3050.67	3003.01	3053.84	849.186	3035.84	Gm9523	5	processed_pseudogene	predicted gene 9523 [Source:MGI Symbol;Acc:MGI:3779932]	NA
ENSMUSG00000072672	1.83209	1.23902e-29	6.88299e-29	64.5808	57.0164	70.2923	211.208	224.215	247.296	63.9632	227.573	NA	NA	NA	NA
ENSMUSG00000105284	1.83203	3.19971e-05	7.10019e-05	3.9742	9.66379	19.9336	31.255	52.378	34.7267	11.1905	39.4532	Gm42693	3	TEC	predicted gene 42693 [Source:MGI Symbol;Acc:MGI:5662830]	NA
ENSMUSG00000027273	1.83147	3.73036e-05	8.22281e-05	11.9226	11.5965	4.19656	34.0963	27.5674	37.8836	9.23857	33.1824	Snap25	2	protein_coding	synaptosomal-associated protein 25 [Source:MGI Symbol;Acc:MGI:98331]	20614
ENSMUSG00000060808	1.83082	0.00693639	0.0120485	0	5.79827	6.29484	8.52408	16.5404	17.8895	4.03104	14.318	B9d1os	11	lncRNA	B9 protein domain 1, opposite strand [Source:MGI Symbol;Acc:MGI:1920466]	NA
ENSMUSG00000054667	1.83038	2.84115e-20	1.22332e-19	43.7162	42.5207	47.2113	140.174	160.81	173.633	44.4827	158.206	Irs4	X	protein_coding	insulin receptor substrate 4 [Source:MGI Symbol;Acc:MGI:1338009]	16370
ENSMUSG00000037653	1.82964	4.14456e-07	1.05237e-06	8.94196	32.8569	17.8354	68.1927	60.6482	84.1858	19.8781	71.0089	Kctd8	5	protein_coding	potassium channel tetramerisation domain containing 8 [Source:MGI Symbol;Acc:MGI:2443804]	243043
ENSMUSG00000021469	1.82804	1.13895e-16	4.36708e-16	27.8194	54.1172	33.5725	155.328	108.432	148.378	38.503	137.379	Msx2	13	protein_coding	msh homeobox 2 [Source:MGI Symbol;Acc:MGI:97169]	17702
ENSMUSG00000023909	1.82583	4.47504e-41	3.20085e-40	98.3615	103.403	92.3242	361.8	323.457	358.842	98.0294	348.033	Paqr4	17	protein_coding	progestin and adipoQ receptor family member IV [Source:MGI Symbol;Acc:MGI:1923748]	76498
ENSMUSG00000010175	1.82227	8.40524e-08	2.21813e-07	22.8517	11.5965	28.3268	49.2503	93.7291	77.8719	20.925	73.6171	Prox1	1	protein_coding	prospero homeobox 1 [Source:MGI Symbol;Acc:MGI:97772]	19130
ENSMUSG00000064225	1.82171	1.98098e-22	9.02494e-22	45.7033	52.1845	50.3587	183.741	161.729	178.895	49.4155	174.788	Paqr9	9	protein_coding	progestin and adipoQ receptor family member IX [Source:MGI Symbol;Acc:MGI:1922802]	75552
ENSMUSG00000052656	1.82108	1.43126e-111	2.89613e-110	306.014	332.434	272.776	1111.92	1075.13	1036.54	303.741	1074.53	Rnf103	6	protein_coding	ring finger protein 103 [Source:MGI Symbol;Acc:MGI:109483]	22644
ENSMUSG00000062519	1.82056	1.29085e-197	5.86425e-196	488.827	470.627	488.899	1599.69	1781.77	1733.18	482.784	1704.88	Zfp398	6	protein_coding	zinc finger protein 398 [Source:MGI Symbol;Acc:MGI:1917856]	272347
ENSMUSG00000072675	1.81987	2.38499e-30	1.35363e-29	65.5743	60.8819	73.4397	213.102	233.404	258.871	66.632	235.126	NA	NA	NA	NA
ENSMUSG00000101814	1.81802	0.0372802	0.0575867	1.9871	1.93276	2.09828	3.78848	11.027	6.31394	2.00605	7.04312	Gm17807	12	processed_pseudogene	predicted gene, 17807 [Source:MGI Symbol;Acc:MGI:5009993]	NA
ENSMUSG00000034112	1.81667	0.0255167	0.0406262	1.9871	3.86552	3.14742	8.52408	14.7026	8.41858	3.00001	10.5484	Atp2c2	8	protein_coding	ATPase, Ca++ transporting, type 2C, member 2 [Source:MGI Symbol;Acc:MGI:1916297]	69047
ENSMUSG00000028019	1.81624	3.55287e-296	3.77704e-294	820.673	780.834	760.626	2830	2654.74	2839.17	787.378	2774.63	Pdgfc	3	protein_coding	platelet-derived growth factor, C polypeptide [Source:MGI Symbol;Acc:MGI:1859631]	54635
ENSMUSG00000037737	1.81524	0.00294061	0.00536549	1.9871	3.86552	8.39311	16.101	14.7026	18.9418	4.74858	16.5818	Actrt3	3	protein_coding	actin related protein T3 [Source:MGI Symbol;Acc:MGI:1923902]	76652
ENSMUSG00000021099	1.81438	0.00031295	0.000635304	3.9742	11.5965	8.39311	24.6251	39.5132	19.9941	7.98796	28.0442	Six6	12	protein_coding	sine oculis-related homeobox 6 [Source:MGI Symbol;Acc:MGI:1341840]	20476
ENSMUSG00000101162	1.814	0.00647866	0.0113012	2.98065	4.8319	3.14742	13.2597	13.7837	11.5756	3.65332	12.873	Gm26728	6	lncRNA	predicted gene, 26728 [Source:MGI Symbol;Acc:MGI:5477222]	NA
ENSMUSG00000006586	1.81297	4.98587e-52	4.40401e-51	110.284	114.999	139.536	455.565	367.565	457.76	121.606	426.963	Runx1t1	4	protein_coding	RUNX1 translocation partner 1 [Source:MGI Symbol;Acc:MGI:104793]	12395
ENSMUSG00000052384	1.81193	6.04922e-29	3.30091e-28	70.5421	62.8146	73.4397	228.256	231.566	266.238	68.9322	242.02	Nrros	16	protein_coding	negative regulator of reactive oxygen species [Source:MGI Symbol;Acc:MGI:2445095]	224109
ENSMUSG00000097626	1.81028	0.0141319	0.0235266	4.96775	0	3.14742	5.68272	11.027	11.5756	2.70506	9.42841	4921504A21Rik	5	lncRNA	RIKEN cDNA 4921504A21 gene [Source:MGI Symbol;Acc:MGI:1918082]	70832
ENSMUSG00000108027	1.80811	1.93712e-10	5.83308e-10	15.8968	21.2603	24.1302	67.2455	64.3239	83.1335	20.4291	71.5676	Gm44271	6	lncRNA	predicted gene, 44271 [Source:MGI Symbol;Acc:MGI:5690663]	NA
ENSMUSG00000054594	1.8061	0.000427887	0.000856797	12.9162	3.86552	5.2457	21.7838	23.8917	31.5697	7.34246	25.7484	Oscar	7	protein_coding	osteoclast associated receptor [Source:MGI Symbol;Acc:MGI:2179720]	232790
ENSMUSG00000073408	1.80588	0.000684854	0.00134259	3.9742	5.79827	10.4914	28.4136	13.7837	28.4127	6.75462	23.5367	Mucl3	17	protein_coding	mucin like 3 [Source:MGI Symbol;Acc:MGI:2685476]	268949
ENSMUSG00000074444	1.80476	0.0487336	0.0733684	1.9871	2.89914	1.04914	11.3654	8.27021	1.05232	1.97846	6.89599	Defa30	8	protein_coding	defensin, alpha, 30 [Source:MGI Symbol;Acc:MGI:3808881]	100038927
ENSMUSG00000099517	1.80404	2.22504e-43	1.67501e-42	107.303	92.7724	118.553	358.959	395.132	355.685	106.21	369.925	H3c8	13	protein_coding	H3 clustered histone 8 [Source:MGI Symbol;Acc:MGI:2145541]	97908
ENSMUSG00000117634	1.80368	7.31545e-16	2.72417e-15	28.813	53.1508	31.4742	117.443	133.242	147.325	37.8127	132.67	Gm50069	18	lncRNA	predicted gene, 50069 [Source:MGI Symbol;Acc:MGI:6275393]	NA
ENSMUSG00000087530	1.80228	0.0512485	0.0767722	0.993551	1.93276	2.09828	5.68272	5.51348	6.31394	1.67486	5.83671	Gm15533	7	lncRNA	predicted gene 15533 [Source:MGI Symbol;Acc:MGI:3782982]	NA
ENSMUSG00000046000	1.80152	6.36955e-159	2.04912e-157	461.008	519.912	463.72	1683.98	1592.48	1765.8	481.546	1680.75	Naa11	5	protein_coding	N(alpha)-acetyltransferase 11, NatA catalytic subunit [Source:MGI Symbol;Acc:MGI:2141314]	97243
ENSMUSG00000062252	1.80023	0.000385265	0.000775455	8.94196	7.73103	3.14742	19.8895	18.3783	31.5697	6.6068	23.2792	Lhfpl5	17	protein_coding	lipoma HMGIC fusion partner-like 5 [Source:MGI Symbol;Acc:MGI:1915382]	328789
ENSMUSG00000085211	1.80006	0.0213	0.034415	1.9871	0.966379	5.2457	14.2068	5.51348	8.41858	2.73306	9.37962	B430219N15Rik	10	lncRNA	RIKEN cDNA B430219N15 gene [Source:MGI Symbol;Acc:MGI:3697426]	NA
ENSMUSG00000097706	1.79931	0.00117939	0.00225385	4.96775	7.73103	7.34397	25.5722	22.0539	22.0988	6.68092	23.2416	E030037K01Rik	8	lncRNA	RIKEN cDNA E030037K01 gene [Source:MGI Symbol;Acc:MGI:3704310]	NA
ENSMUSG00000001566	1.79892	2.60501e-08	7.06145e-08	12.9162	13.5293	27.2776	69.1398	61.5671	54.7208	17.9077	61.8092	Mnx1	5	protein_coding	motor neuron and pancreas homeobox 1 [Source:MGI Symbol;Acc:MGI:109160]	15285
ENSMUSG00000034509	1.79787	8.96237e-270	7.36074e-268	751.124	792.431	685.088	2537.34	2622.58	2598.18	742.881	2586.03	Mad2l1bp	17	protein_coding	MAD2L1 binding protein [Source:MGI Symbol;Acc:MGI:1913841]	66591
ENSMUSG00000044220	1.79596	0.00516195	0.00912679	9.93551	1.93276	2.09828	11.3654	18.3783	18.9418	4.65551	16.2285	Nkx2-3	19	protein_coding	NK2 homeobox 3 [Source:MGI Symbol;Acc:MGI:97348]	18089
ENSMUSG00000110773	1.79503	0.0169365	0.0278393	3.9742	2.89914	1.04914	7.57696	3.67565	16.8372	2.64083	9.36326	Gm39326	9	lncRNA	predicted gene, 39326 [Source:MGI Symbol;Acc:MGI:5622211]	NA
ENSMUSG00000063058	1.79466	1.47223e-07	3.83446e-07	12.9162	23.1931	9.44225	49.2503	54.2158	55.7731	15.1838	53.0797	Prr23a2	9	protein_coding	proline rich 23A, member 2 [Source:MGI Symbol;Acc:MGI:3645937]	623186
ENSMUSG00000048138	1.79248	7.40395e-05	0.000159331	7.94841	9.66379	13.6388	18.9424	36.7565	52.6161	10.417	36.105	Dmrt2	19	protein_coding	doublesex and mab-3 related transcription factor 2 [Source:MGI Symbol;Acc:MGI:1330307]	226049
ENSMUSG00000084339	1.79111	0.0049231	0.00873248	5.9613	3.86552	3.14742	12.3126	22.9728	9.4709	4.32475	14.9188	Gm6141	3	processed_pseudogene	predicted pseudogene 6141 [Source:MGI Symbol;Acc:MGI:3646012]	NA
ENSMUSG00000048502	1.79051	1.01279e-26	5.20894e-26	58.6195	51.2181	65.0466	191.318	190.215	223.092	58.2947	201.542	Duxbl1	14	protein_coding	double homeobox B-like 1 [Source:MGI Symbol;Acc:MGI:1916048]	278672
ENSMUSG00000000567	1.78801	6.68748e-08	1.77713e-07	15.8968	25.1259	14.6879	49.2503	64.3239	79.9765	18.5702	64.5169	Sox9	11	protein_coding	SRY (sex determining region Y)-box 9 [Source:MGI Symbol;Acc:MGI:98371]	20682
ENSMUSG00000070720	1.78769	3.08542e-05	6.85674e-05	7.94841	7.73103	10.4914	23.678	35.8376	30.5174	8.72361	30.011	Tmem200b	4	protein_coding	transmembrane protein 200B [Source:MGI Symbol;Acc:MGI:3646343]	623230
ENSMUSG00000089975	1.78551	0.0170541	0.0280239	3.9742	4.8319	0	8.52408	13.7837	8.41858	2.93537	10.2421	Gm7420	5	transcribed_processed_pseudogene	predicted gene 7420 [Source:MGI Symbol;Acc:MGI:3647909]	NA
ENSMUSG00000010086	1.78462	0.000497953	0.00099075	5.9613	3.86552	8.39311	25.5722	13.7837	23.1511	6.07331	20.8357	Rnf112	11	protein_coding	ring finger protein 112 [Source:MGI Symbol;Acc:MGI:106611]	22671
ENSMUSG00000078932	1.78384	1.04788e-60	1.07367e-59	153.007	143.99	161.567	517.128	551.348	508.272	152.855	525.582	CN725425	15	protein_coding	cDNA sequence CN725425 [Source:MGI Symbol;Acc:MGI:3613655]	545126
ENSMUSG00000104973	1.78358	0.0179251	0.0293538	6.95486	0.966379	2.09828	15.1539	12.8648	6.31394	3.33984	11.4442	A530041M06Rik	3	lncRNA	RIKEN cDNA A530041M06 gene [Source:MGI Symbol;Acc:MGI:3026943]	NA
ENSMUSG00000070427	1.78106	3.27266e-50	2.80784e-49	148.039	125.629	126.946	484.926	464.97	426.191	133.538	458.695	Il18bp	7	protein_coding	interleukin 18 binding protein [Source:MGI Symbol;Acc:MGI:1333800]	16068
ENSMUSG00000114936	1.77915	0.00133822	0.00254162	5.9613	4.8319	7.34397	27.4665	15.6215	18.9418	6.04572	20.6766	Gm47061	13	lncRNA	predicted gene, 47061 [Source:MGI Symbol;Acc:MGI:6095771]	NA
ENSMUSG00000106317	1.77896	0.00583032	0.0102394	1.9871	3.86552	7.34397	13.2597	22.9728	8.41858	4.39886	14.8837	Gm43848	3	lncRNA	predicted gene 43848 [Source:MGI Symbol;Acc:MGI:5663985]	NA
ENSMUSG00000028137	1.77731	8.38385e-06	1.94573e-05	6.95486	15.4621	10.4914	44.5147	35.8376	32.622	10.9694	37.6581	Celf3	3	protein_coding	CUGBP, Elav-like family member 3 [Source:MGI Symbol;Acc:MGI:1926034]	78784
ENSMUSG00000031662	1.77519	2.57037e-08	6.97296e-08	17.8839	14.4957	11.5405	59.6686	37.6754	53.6685	14.64	50.3375	Snx20	8	protein_coding	sorting nexin 20 [Source:MGI Symbol;Acc:MGI:1918857]	71607
ENSMUSG00000045991	1.77364	2.86194e-22	1.29511e-21	49.6775	54.1172	87.0786	196.054	229.728	224.145	63.6244	216.642	Onecut2	18	protein_coding	one cut domain, family member 2 [Source:MGI Symbol;Acc:MGI:1891408]	225631
ENSMUSG00000078201	1.77259	1.03628e-32	6.23107e-32	84.4518	79.2431	94.4225	266.141	291.295	324.115	86.0391	293.85	Tmem203	2	protein_coding	transmembrane protein 203 [Source:MGI Symbol;Acc:MGI:2443597]	227615
ENSMUSG00000039552	1.7695	1.93963e-17	7.63854e-17	37.7549	44.4534	37.769	135.438	122.215	152.587	39.9925	136.747	Rsph4a	10	protein_coding	radial spoke head 4 homolog A (Chlamydomonas) [Source:MGI Symbol;Acc:MGI:3027894]	212892
ENSMUSG00000053907	1.76927	0	0	26360.9	26917.5	25719.6	89635.5	88353.4	91319.5	26332.7	89769.5	Mat2a	6	protein_coding	methionine adenosyltransferase II, alpha [Source:MGI Symbol;Acc:MGI:2443731]	232087
ENSMUSG00000020679	1.76922	0.000976829	0.00188342	5.9613	2.89914	8.39311	11.3654	23.8917	23.1511	5.75119	19.4694	Hnf1b	11	protein_coding	HNF1 homeobox B [Source:MGI Symbol;Acc:MGI:98505]	21410
ENSMUSG00000003051	1.76868	1.30132e-204	6.29411e-203	555.395	550.836	548.7	1871.51	1879.18	1888.92	551.644	1879.87	Elf3	1	protein_coding	E74-like factor 3 [Source:MGI Symbol;Acc:MGI:1101781]	13710
ENSMUSG00000114279	1.76751	1.04983e-07	2.75832e-07	11.9226	17.3948	20.9828	44.5147	74.4319	51.5638	16.7667	56.8368	H2bc14	13	protein_coding	H2B clustered histone 14 [Source:MGI Symbol;Acc:MGI:2448404]	319186
ENSMUSG00000038721	1.76615	0.000750434	0.0014658	3.9742	3.86552	10.4914	18.9424	25.7296	16.8372	6.11037	20.503	Hoxb7	11	protein_coding	homeobox B7 [Source:MGI Symbol;Acc:MGI:96188]	15415
ENSMUSG00000102533	1.76451	0.063255	0.0929584	0	6.76465	0	3.78848	9.18913	10.5232	2.25488	7.83361	Gm37226	9	TEC	predicted gene, 37226 [Source:MGI Symbol;Acc:MGI:5610454]	NA
ENSMUSG00000073684	1.76354	0	0	970.699	985.707	927.439	3220.21	3199.65	3380.06	961.282	3266.64	Faap20	4	protein_coding	Fanconi anemia core complex associated protein 20 [Source:MGI Symbol;Acc:MGI:1914763]	67513
ENSMUSG00000070509	1.76307	4.45342e-31	2.57646e-30	85.4454	59.9155	73.4397	229.203	270.16	242.034	72.9335	247.133	Rgma	7	protein_coding	repulsive guidance molecule family member A [Source:MGI Symbol;Acc:MGI:2679262]	244058
ENSMUSG00000100212	1.75785	3.55712e-10	1.05955e-09	20.8646	26.0922	22.0319	58.7215	82.7021	92.6044	22.9962	78.0093	Gm5522	1	processed_pseudogene	predicted gene 5522 [Source:MGI Symbol;Acc:MGI:3649087]	NA
ENSMUSG00000056219	1.75764	0.00349003	0.0063021	3.9742	3.86552	5.2457	17.0482	7.3513	19.9941	4.36181	14.7979	Tmem229b-ps	10	processed_pseudogene	transmembrane protein 229B, pseudogene [Source:MGI Symbol;Acc:MGI:3643175]	NA
ENSMUSG00000074577	1.7545	0.038786	0.0597276	1.9871	1.93276	2.09828	4.7356	9.18913	6.31394	2.00605	6.74622	Ripor3	2	protein_coding	RIPOR family member 3 [Source:MGI Symbol;Acc:MGI:1916803]	69553
ENSMUSG00000041014	1.75275	1.56906e-05	3.56757e-05	9.93551	11.5965	13.6388	38.8319	39.5132	39.9883	11.7236	39.4445	Nrg3	14	protein_coding	neuregulin 3 [Source:MGI Symbol;Acc:MGI:1097165]	18183
ENSMUSG00000074366	1.75264	0.042307	0.0645752	3.9742	3.86552	0	11.3654	11.027	4.20929	2.61324	8.86723	Obox5	7	protein_coding	oocyte specific homeobox 5 [Source:MGI Symbol;Acc:MGI:2149035]	252829
ENSMUSG00000109756	1.75226	0.00057798	0.00114173	5.9613	5.79827	10.4914	26.5194	14.7026	33.6743	7.41699	24.9654	Gm5339	7	processed_pseudogene	predicted gene 5339 [Source:MGI Symbol;Acc:MGI:3645143]	NA
ENSMUSG00000097643	1.74858	0.00250822	0.00461232	5.9613	3.86552	11.5405	19.8895	31.243	19.9941	7.12245	23.7089	A130051J06Rik	15	lncRNA	RIKEN cDNA A130051J0 gene [Source:MGI Symbol;Acc:MGI:3642574]	NA
ENSMUSG00000067279	1.74773	8.07459e-15	2.89814e-14	45.7033	28.9914	35.6707	119.337	106.594	145.221	36.7885	123.717	Ppp1r3c	19	protein_coding	protein phosphatase 1, regulatory subunit 3C [Source:MGI Symbol;Acc:MGI:1858229]	53412
ENSMUSG00000011632	1.74738	0.0002075	0.000429075	3.9742	11.5965	11.5405	36.9377	27.5674	26.3081	9.03709	30.271	Pinlyp	7	protein_coding	phospholipase A2 inhibitor and LY6/PLAUR domain containing [Source:MGI Symbol;Acc:MGI:3615324]	641361
ENSMUSG00000049252	1.74734	2.63759e-16	9.96915e-16	29.8065	40.5879	59.8009	150.592	131.404	153.639	43.3985	145.212	Lrp1b	2	protein_coding	low density lipoprotein-related protein 1B [Source:MGI Symbol;Acc:MGI:2151136]	94217
ENSMUSG00000029211	1.74694	5.95899e-10	1.75452e-09	21.8581	19.3276	25.1793	69.1398	75.3508	77.8719	22.1217	74.1208	Gabra4	5	protein_coding	gamma-aminobutyric acid (GABA) A receptor, subunit alpha 4 [Source:MGI Symbol;Acc:MGI:95616]	14397
ENSMUSG00000026586	1.74653	0.0218259	0.0351968	0	3.86552	4.19656	9.4712	11.027	6.31394	2.68736	8.93736	Prrx1	1	protein_coding	paired related homeobox 1 [Source:MGI Symbol;Acc:MGI:97712]	18933
ENSMUSG00000062727	1.74633	1.28979e-30	7.36826e-30	81.4712	87.9405	101.767	301.184	293.133	314.644	90.3927	302.987	H2bc12	13	protein_coding	H2B clustered histone 12 [Source:MGI Symbol;Acc:MGI:2448399]	319184
ENSMUSG00000113472	1.74511	0.000426919	0.000855023	6.95486	8.69741	4.19656	21.7838	33.0809	11.5756	6.61627	22.1467	Gm47602	13	TEC	predicted gene, 47602 [Source:MGI Symbol;Acc:MGI:6096656]	NA
ENSMUSG00000052372	1.74445	0.0810896	0.116367	3.9742	0	0	3.78848	7.3513	2.10465	1.32473	4.41481	Il1rapl1	X	protein_coding	interleukin 1 receptor accessory protein-like 1 [Source:MGI Symbol;Acc:MGI:2687319]	331461
ENSMUSG00000022887	1.74273	0.00119769	0.00228841	4.96775	3.86552	8.39311	20.8366	17.4593	18.9418	5.74213	19.0793	Masp1	16	protein_coding	mannan-binding lectin serine peptidase 1 [Source:MGI Symbol;Acc:MGI:88492]	17174
ENSMUSG00000117505	1.7426	0.00024753	0.000508039	8.94196	5.79827	11.5405	22.7309	41.3511	23.1511	8.76025	29.0777	Gm9993	18	lncRNA	predicted gene 9993 [Source:MGI Symbol;Acc:MGI:3641793]	NA
ENSMUSG00000049604	1.74091	0.0125057	0.0210147	5.9613	7.73103	0	18.9424	14.7026	12.6279	4.56411	15.4243	Hoxb13	11	protein_coding	homeobox B13 [Source:MGI Symbol;Acc:MGI:107730]	15408
ENSMUSG00000113985	1.7399	0.0140925	0.0234666	5.9613	0	4.19656	17.0482	10.108	6.31394	3.38595	11.1567	9130015A21Rik	12	lncRNA	RIKEN cDNA 9130015A21 gene [Source:MGI Symbol;Acc:MGI:1918831]	71581
ENSMUSG00000044296	1.73876	2.3224e-34	1.44842e-33	130.155	93.7388	95.4717	326.757	407.078	331.482	106.455	355.105	Zfp879	11	protein_coding	zinc finger protein 879 [Source:MGI Symbol;Acc:MGI:3053099]	214779
ENSMUSG00000031809	1.73568	6.01913e-14	2.0933e-13	30.8001	29.9578	34.6216	102.289	95.5669	119.965	31.7931	105.94	1700018B08Rik	8	protein_coding	RIKEN cDNA 1700018B08 gene [Source:MGI Symbol;Acc:MGI:1923655]	76405
ENSMUSG00000022667	1.73514	0.0339284	0.0528652	0	1.93276	6.29484	11.3654	9.18913	6.31394	2.74253	8.95617	Cd200r1	16	protein_coding	CD200 receptor 1 [Source:MGI Symbol;Acc:MGI:1889024]	57781
ENSMUSG00000029279	1.7351	2.60027e-05	5.81376e-05	11.9226	15.4621	8.39311	32.2021	32.1619	55.7731	11.9259	40.0457	Brdt	5	protein_coding	bromodomain, testis-specific [Source:MGI Symbol;Acc:MGI:1891374]	114642
ENSMUSG00000094338	1.73453	3.44466e-14	1.208e-13	25.8323	38.6552	39.8673	120.284	124.053	102.075	34.7849	115.471	H2bc13	13	protein_coding	H2B clustered histone 13 [Source:MGI Symbol;Acc:MGI:2448403]	319185
ENSMUSG00000036381	1.73367	0.0842068	0.12042	1.9871	2.89914	0	3.78848	6.43239	6.31394	1.62875	5.5116	P2ry14	3	protein_coding	purinergic receptor P2Y, G-protein coupled, 14 [Source:MGI Symbol;Acc:MGI:2155705]	320463, 140795
ENSMUSG00000050957	1.73333	1.31051e-06	3.21834e-06	13.9097	19.3276	12.5897	47.356	56.9726	48.4068	15.2757	50.9118	Insl6	19	protein_coding	insulin-like 6 [Source:MGI Symbol;Acc:MGI:1351595]	27356
ENSMUSG00000027670	1.73227	2.57223e-05	5.75474e-05	15.8968	11.5965	8.39311	53.0387	26.6485	39.9883	11.9622	39.8918	Ocstamp	2	protein_coding	osteoclast stimulatory transmembrane protein [Source:MGI Symbol;Acc:MGI:1921864]	74614
ENSMUSG00000024786	1.73208	0.000475927	0.000948547	1.9871	6.76465	9.44225	21.7838	19.2972	18.9418	6.06467	20.0076	Majin	19	protein_coding	membrane anchored junction protein [Source:MGI Symbol;Acc:MGI:1923913]	622554
ENSMUSG00000108963	1.73198	0.00166667	0.00313147	1.9871	9.66379	6.29484	26.5194	18.3783	14.7325	5.98191	19.8767	Gm16478	7	processed_pseudogene	predicted pseudogene 16478 [Source:MGI Symbol;Acc:MGI:3648411]	NA
ENSMUSG00000004031	1.73184	7.92325e-10	2.31852e-09	23.8452	13.5293	23.0811	74.8225	67.9995	56.8254	20.1519	66.5492	Brinp2	1	protein_coding	bone morphogenic protein/retinoic acid inducible neural-specific 2 [Source:MGI Symbol;Acc:MGI:2443333]	240843
ENSMUSG00000049100	1.73166	4.76371e-05	0.000104216	9.93551	5.79827	10.4914	30.3079	22.9728	33.6743	8.74172	28.985	Pcdh10	3	protein_coding	protocadherin 10 [Source:MGI Symbol;Acc:MGI:1338042]	18526
ENSMUSG00000004347	1.72389	0.00201509	0.0037473	9.93551	1.93276	6.29484	20.8366	12.8648	26.3081	6.05437	20.0032	Pde1c	6	protein_coding	phosphodiesterase 1C [Source:MGI Symbol;Acc:MGI:108413]	18575
ENSMUSG00000029320	1.72328	0.00278401	0.00509085	7.94841	1.93276	6.29484	13.2597	12.8648	27.3604	5.392	17.8283	1700016H13Rik	5	protein_coding	RIKEN cDNA 1700016H13 gene [Source:MGI Symbol;Acc:MGI:1921468]	74218
ENSMUSG00000044674	1.7227	5.6573e-35	3.56763e-34	97.368	100.503	96.5208	381.689	305.079	284.127	98.1307	323.632	Fzd1	5	protein_coding	frizzled class receptor 1 [Source:MGI Symbol;Acc:MGI:1196625]	14362
ENSMUSG00000038327	1.7224	1.51859e-12	4.9959e-12	37.7549	34.7896	23.0811	92.8178	109.351	114.703	31.8752	105.624	Serpinb9f	13	protein_coding	serine (or cysteine) peptidase inhibitor, clade B, member 9f [Source:MGI Symbol;Acc:MGI:894671]	20709
ENSMUSG00000022375	1.72078	0.0999627	0.140681	0	0	7.34397	5.68272	5.51348	12.6279	2.44799	7.94136	Lrrc6	15	protein_coding	leucine rich repeat containing 6 (testis) [Source:MGI Symbol;Acc:MGI:1859553]	54562
ENSMUSG00000113362	1.71973	5.4511e-05	0.00011861	9.93551	11.5965	10.4914	21.7838	36.7565	47.3545	10.6745	35.2983	Gm40557	12	lncRNA	predicted gene, 40557 [Source:MGI Symbol;Acc:MGI:5623442]	105245048
ENSMUSG00000035818	1.71638	0.0202455	0.0328352	1.9871	3.86552	2.09828	11.3654	5.51348	9.4709	2.6503	8.78327	Plekhs1	19	protein_coding	pleckstrin homology domain containing, family S member 1 [Source:MGI Symbol;Acc:MGI:2443041]	226245
ENSMUSG00000059246	1.71512	0.00429559	0.00767272	5.9613	3.86552	6.29484	21.7838	20.2161	10.5232	5.37389	17.5077	Foxb1	9	protein_coding	forkhead box B1 [Source:MGI Symbol;Acc:MGI:1927549]	64290
ENSMUSG00000021509	1.71494	1.85252e-11	5.82716e-11	24.8388	28.9914	28.3268	82.3995	93.7291	93.6567	27.3856	89.9284	Slc25a48	13	protein_coding	solute carrier family 25, member 48 [Source:MGI Symbol;Acc:MGI:2145373]	328258
ENSMUSG00000031397	1.71398	0.0241006	0.0385179	1.9871	5.79827	0	12.3126	7.3513	6.31394	2.59513	8.65927	Tktl1	X	protein_coding	transketolase-like 1 [Source:MGI Symbol;Acc:MGI:1933244]	83553
ENSMUSG00000049291	1.71279	0.0127076	0.0213233	6.95486	3.86552	2.09828	19.8895	11.027	11.5756	4.30622	14.164	Prss38	11	protein_coding	protease, serine 38 [Source:MGI Symbol;Acc:MGI:2685095]	216797
ENSMUSG00000043013	1.71076	8.30129e-06	1.92721e-05	9.93551	14.4957	17.8354	39.7791	37.6754	61.0347	14.0889	46.1631	Onecut1	9	protein_coding	one cut domain, family member 1 [Source:MGI Symbol;Acc:MGI:1196423]	15379
ENSMUSG00000025727	1.71026	5.40483e-05	0.00011764	10.9291	13.5293	6.29484	34.0963	39.5132	27.3604	10.2511	33.6567	A930017K11Rik	17	protein_coding	RIKEN cDNA A930017K11 gene [Source:MGI Symbol;Acc:MGI:2442713]	100034748
ENSMUSG00000068428	1.70848	0.0126898	0.0212973	5.9613	1.93276	4.19656	7.57696	11.027	21.0465	4.03021	13.2168	Gmnc	16	protein_coding	geminin coiled-coil domain containing [Source:MGI Symbol;Acc:MGI:2685452]	239789
ENSMUSG00000020374	1.70632	0.000531858	0.0010542	11.9226	5.79827	5.2457	26.5194	29.4052	18.9418	7.65553	24.9555	Rasgef1c	11	protein_coding	RasGEF domain family, member 1C [Source:MGI Symbol;Acc:MGI:1921813]	74563
ENSMUSG00000091780	1.70597	0.0101848	0.0173204	1.9871	2.89914	5.2457	7.57696	15.6215	9.4709	3.37731	10.8898	Sco2	15	protein_coding	SCO2 cytochrome c oxidase assembly protein [Source:MGI Symbol;Acc:MGI:3818630]	100126824
ENSMUSG00000101337	1.70587	1.96423e-78	2.57105e-77	209.639	208.738	187.796	721.706	604.644	653.492	202.058	659.948	Dnah7c	1	protein_coding	dynein, axonemal, heavy chain 7C [Source:MGI Symbol;Acc:MGI:3639762]	100101919
ENSMUSG00000025215	1.70573	2.51918e-05	5.6427e-05	13.9097	7.73103	7.34397	33.1492	33.9998	27.3604	9.66157	31.5031	Tlx1	19	protein_coding	T cell leukemia, homeobox 1 [Source:MGI Symbol;Acc:MGI:98769]	21908
ENSMUSG00000107455	1.70547	0.0185242	0.0302656	4.96775	3.86552	0	13.2597	5.51348	10.5232	2.94442	9.76546	Gm43868	6	TEC	predicted gene, 43868 [Source:MGI Symbol;Acc:MGI:5690260]	115490363
ENSMUSG00000060981	1.70449	2.41445e-10	7.24959e-10	15.8968	23.1931	28.3268	69.1398	76.2697	73.6626	22.4722	73.024	H4c8	13	protein_coding	H4 clustered histone 8 [Source:MGI Symbol;Acc:MGI:2448427]	69386
ENSMUSG00000076652	1.70242	0.0339507	0.0528962	6.95486	1.93276	1.04914	6.62984	9.18913	16.8372	3.31225	10.8854	Ighv7-3	12	IG_V_gene	immunoglobulin heavy variable 7-3 [Source:MGI Symbol;Acc:MGI:4439766]	NA
ENSMUSG00000054477	1.70227	8.34004e-42	6.0732e-41	121.213	97.6043	125.897	363.694	351.025	406.197	114.905	373.638	Kcnn2	18	protein_coding	potassium intermediate/small conductance calcium-activated channel, subfamily N, member 2 [Source:MGI Symbol;Acc:MGI:2153182]	140492
ENSMUSG00000064427	1.70172	0.000260853	0.000533552	7.94841	9.66379	4.19656	33.1492	20.2161	17.8895	7.26958	23.7516	Gm22748	12	snoRNA	predicted gene, 22748 [Source:MGI Symbol;Acc:MGI:5452525]	115488064
ENSMUSG00000109864	1.70138	9.68584e-06	2.23699e-05	9.93551	13.5293	16.7862	29.3607	37.6754	64.1917	13.417	43.7426	Eid3	10	protein_coding	EP300 interacting inhibitor of differentiation 3 [Source:MGI Symbol;Acc:MGI:1913591]	66341
ENSMUSG00000099583	1.70101	5.17927e-33	3.13767e-32	94.3873	65.7138	70.2923	254.775	249.025	245.191	76.7978	249.664	H3c4	13	protein_coding	H3 clustered histone 4 [Source:MGI Symbol;Acc:MGI:2448322]	319149
ENSMUSG00000103746	1.69934	0.000402967	0.000809062	5.9613	4.8319	13.6388	16.101	22.9728	39.9883	8.144	26.354	1700001G17Rik	1	TEC	RIKEN cDNA 1700001G17 gene [Source:MGI Symbol;Acc:MGI:1914753]	67503
ENSMUSG00000114104	1.69851	4.03867e-11	1.25362e-10	24.8388	25.1259	26.2285	86.1879	79.9454	81.0289	25.3977	82.3874	Gm47585	13	TEC	predicted gene, 47585 [Source:MGI Symbol;Acc:MGI:6096625]	NA
ENSMUSG00000045466	1.69696	3.05373e-267	2.441e-265	977.654	1088.14	983.043	3153.91	3278.68	3462.14	1016.28	3298.24	Zfp956	6	protein_coding	zinc finger protein 956 [Source:MGI Symbol;Acc:MGI:2141515]	101197
ENSMUSG00000072683	1.69686	0.021613	0.0348829	1.9871	2.89914	3.14742	8.52408	11.027	6.31394	2.67789	8.62166	Gm7457	6	lncRNA	predicted gene 7457 [Source:MGI Symbol;Acc:MGI:3648132]	665037
ENSMUSG00000068105	1.69314	0.000542591	0.00107466	4.96775	9.66379	8.39311	28.4136	23.8917	22.0988	7.67489	24.8014	Tnfrsf13c	15	protein_coding	tumor necrosis factor receptor superfamily, member 13c [Source:MGI Symbol;Acc:MGI:1919299]	72049
ENSMUSG00000020892	1.69293	3.37452e-09	9.58663e-09	21.8581	18.3612	20.9828	81.4523	55.1348	61.0347	20.4007	65.8739	Aloxe3	11	protein_coding	arachidonate lipoxygenase 3 [Source:MGI Symbol;Acc:MGI:1345140]	23801
ENSMUSG00000031465	1.68914	6.78187e-15	2.4421e-14	27.8194	36.7224	35.6707	102.289	97.4047	124.174	33.4042	107.956	Angpt2	8	protein_coding	angiopoietin 2 [Source:MGI Symbol;Acc:MGI:1202890]	11601
ENSMUSG00000037593	1.68676	0.000195438	0.000405374	7.94841	15.4621	5.2457	33.1492	30.3241	29.465	9.55206	30.9795	Rskr	11	protein_coding	ribosomal protein S6 kinase related [Source:MGI Symbol;Acc:MGI:2652869]	216976
ENSMUSG00000033355	1.68641	0.0232377	0.0372696	5.9613	1.93276	4.19656	15.1539	11.027	12.6279	4.03021	12.9362	Rtp4	16	protein_coding	receptor transporter protein 4 [Source:MGI Symbol;Acc:MGI:1915025]	67775
ENSMUSG00000026407	1.68625	0.0129628	0.0217166	5.9613	0	7.34397	22.7309	11.027	8.41858	4.43509	14.0588	Cacna1s	1	protein_coding	calcium channel, voltage-dependent, L type, alpha 1S subunit [Source:MGI Symbol;Acc:MGI:88294]	12292
ENSMUSG00000103445	1.68543	7.35482e-05	0.000158323	7.94841	12.5629	9.44225	38.8319	21.135	36.8313	9.98453	32.2661	Gm36948	9	TEC	predicted gene, 36948 [Source:MGI Symbol;Acc:MGI:5610176]	NA
ENSMUSG00000025578	1.68416	1.64739e-19	6.91546e-19	83.4583	77.3103	46.1621	242.463	223.296	200.994	68.9769	222.251	Cbx8	11	protein_coding	chromobox 8 [Source:MGI Symbol;Acc:MGI:1353589]	30951
ENSMUSG00000079505	1.68224	8.02945e-05	0.000172296	12.9162	5.79827	11.5405	28.4136	37.6754	30.5174	10.085	32.2021	Gm11131	17	lncRNA	predicted gene 11131 [Source:MGI Symbol;Acc:MGI:3779386]	NA
ENSMUSG00000091080	1.68204	2.04769e-09	5.869e-09	16.8904	29.9578	38.8181	99.4476	79.0265	95.7614	28.5554	91.4118	Prr23a1	9	protein_coding	proline rich 23A, member 1 [Source:MGI Symbol;Acc:MGI:3645743]	623166
ENSMUSG00000108979	1.68111	0.0569493	0.0844382	3.9742	0.966379	1.04914	8.52408	6.43239	4.20929	1.99657	6.38859	1700016B15Rik	7	TEC	RIKEN cDNA 1700016B15 gene [Source:MGI Symbol;Acc:MGI:1916677]	NA
ENSMUSG00000040680	1.67942	2.01121e-12	6.57111e-12	23.8452	27.0586	39.8673	89.0293	95.5669	105.232	30.257	96.6095	Kremen2	17	protein_coding	kringle containing transmembrane protein 2 [Source:MGI Symbol;Acc:MGI:1920266]	73016
ENSMUSG00000104012	1.67922	0.0688356	0.100343	3.9742	1.93276	0	2.84136	11.9459	4.20929	1.96899	6.33217	Gm37364	7	TEC	predicted gene, 37364 [Source:MGI Symbol;Acc:MGI:5610592]	NA
ENSMUSG00000024713	1.67781	0.000217193	0.000448146	5.9613	9.66379	8.39311	29.3607	19.2972	28.4127	8.00607	25.6902	Pcsk5	19	protein_coding	proprotein convertase subtilisin/kexin type 5 [Source:MGI Symbol;Acc:MGI:97515]	18552
ENSMUSG00000104965	1.67732	4.5597e-06	1.07684e-05	11.9226	15.4621	12.5897	39.7791	44.1078	44.1976	13.3248	42.6948	Gm43437	3	TEC	predicted gene 43437 [Source:MGI Symbol;Acc:MGI:5663574]	NA
ENSMUSG00000105741	1.67665	6.98512e-10	2.04945e-09	21.8581	17.3948	33.5725	68.1927	76.2697	87.3428	24.2751	77.2684	C79130	5	TEC	expressed sequence C79130 [Source:MGI Symbol;Acc:MGI:2141307]	NA
ENSMUSG00000054871	1.67605	2.13412e-36	1.38934e-35	90.4131	83.1086	102.816	285.083	311.511	284.127	92.1125	293.574	Tmem158	9	protein_coding	transmembrane protein 158 [Source:MGI Symbol;Acc:MGI:1919559]	72309
ENSMUSG00000026124	1.67461	0.0134477	0.0224658	4.96775	1.93276	5.2457	11.3654	16.5404	10.5232	4.04874	12.8097	Cfc1	1	protein_coding	cripto, FRL-1, cryptic family 1 [Source:MGI Symbol;Acc:MGI:109448]	12627
ENSMUSG00000048921	1.67338	2.12819e-135	5.50254e-134	465.975	471.593	462.67	1412.16	1573.18	1480.62	466.746	1488.65	Zfp689	7	protein_coding	zinc finger protein 689 [Source:MGI Symbol;Acc:MGI:1918381]	71131
ENSMUSG00000029695	1.67338	2.6365e-42	1.93945e-41	136.116	130.461	137.437	440.411	374.916	474.598	134.672	429.975	Aass	6	protein_coding	aminoadipate-semialdehyde synthase [Source:MGI Symbol;Acc:MGI:1353573]	30956
ENSMUSG00000047085	1.67196	0.0982868	0.138521	5.9613	0	10.4914	11.3654	23.8917	16.8372	5.48423	17.3648	Lrrc4b	7	protein_coding	leucine rich repeat containing 4B [Source:MGI Symbol;Acc:MGI:3027390]	272381
ENSMUSG00000050296	1.67031	0.00296376	0.00540397	6.95486	3.86552	4.19656	19.8895	9.18913	18.9418	5.00564	16.0068	Abca12	1	protein_coding	ATP-binding cassette, sub-family A (ABC1), member 12 [Source:MGI Symbol;Acc:MGI:2676312]	74591
ENSMUSG00000049907	1.66997	1.98958e-68	2.29196e-67	234.478	207.772	195.14	695.186	646.914	688.219	212.463	676.773	Rasl11b	5	protein_coding	RAS-like, family 11, member B [Source:MGI Symbol;Acc:MGI:1916189]	68939
ENSMUSG00000101711	1.66739	3.42079e-07	8.7272e-07	14.9033	16.4284	12.5897	43.5675	45.9456	50.5115	14.6405	46.6749	Gm28306	1	lncRNA	predicted gene 28306 [Source:MGI Symbol;Acc:MGI:5579012]	NA
ENSMUSG00000026589	1.66627	0.0242219	0.0387	1.9871	3.86552	4.19656	12.3126	11.027	8.41858	3.34972	10.586	Sec16b	1	protein_coding	SEC16 homolog B (S. cerevisiae) [Source:MGI Symbol;Acc:MGI:2148802]	89867
ENSMUSG00000028373	1.66477	0.01334	0.022304	4.96775	3.86552	2.09828	13.2597	11.027	10.5232	3.64385	11.6033	Astn2	4	protein_coding	astrotactin 2 [Source:MGI Symbol;Acc:MGI:1889277]	56079
ENSMUSG00000021056	1.66439	1.13396e-73	1.40941e-72	279.188	242.561	292.71	809.788	844.481	926.044	271.486	860.104	Tex21	12	protein_coding	testis expressed gene 21 [Source:MGI Symbol;Acc:MGI:1931131]	80384
ENSMUSG00000037868	1.6632	9.75894e-07	2.41414e-06	23.8452	14.4957	18.8845	28.4136	67.9995	85.2381	19.0751	60.5504	Egr2	10	protein_coding	early growth response 2 [Source:MGI Symbol;Acc:MGI:95296]	13654
ENSMUSG00000027210	1.66274	4.83465e-43	3.61486e-42	144.065	153.654	141.634	500.08	440.159	451.446	146.451	463.895	Meis2	2	protein_coding	Meis homeobox 2 [Source:MGI Symbol;Acc:MGI:108564]	17536
ENSMUSG00000055200	1.66242	4.47407e-118	9.86321e-117	358.672	343.065	353.56	1100.55	1092.59	1148.08	351.765	1113.74	Sertad3	7	protein_coding	SERTA domain containing 3 [Source:MGI Symbol;Acc:MGI:2180697]	170742
ENSMUSG00000062961	1.66117	1.0801e-08	2.98898e-08	29.8065	35.756	20.9828	93.7649	68.9184	112.599	28.8484	91.7606	Ccdc177	12	protein_coding	coiled-coil domain containing 177 [Source:MGI Symbol;Acc:MGI:2686414]	380768
ENSMUSG00000070473	1.66018	2.51312e-15	9.18377e-15	53.6517	50.2517	31.4742	130.703	133.242	166.267	45.1259	143.404	Cldn3	5	protein_coding	claudin 3 [Source:MGI Symbol;Acc:MGI:1329044]	12739
ENSMUSG00000054150	1.65967	8.05815e-11	2.46547e-10	27.8194	31.8905	34.6216	82.3995	130.486	84.1858	31.4438	99.0236	Syne3	12	protein_coding	spectrin repeat containing, nuclear envelope family member 3 [Source:MGI Symbol;Acc:MGI:2442408]	212073
ENSMUSG00000029650	1.65913	5.46471e-06	1.28477e-05	34.7743	68.6129	15.7371	143.015	123.134	111.546	39.7081	125.899	Slc46a3	5	protein_coding	solute carrier family 46, member 3 [Source:MGI Symbol;Acc:MGI:1918956]	71706
ENSMUSG00000041000	1.65903	1.0844e-17	4.30698e-17	66.5679	42.5207	45.113	166.693	164.485	155.744	51.4005	162.307	Trim62	4	protein_coding	tripartite motif-containing 62 [Source:MGI Symbol;Acc:MGI:1914775]	67525
ENSMUSG00000036330	1.65657	7.68635e-49	6.41847e-48	124.194	130.461	129.044	410.103	389.619	410.406	127.9	403.376	Slc18a1	8	protein_coding	solute carrier family 18 (vesicular monoamine), member 1 [Source:MGI Symbol;Acc:MGI:106684]	110877
ENSMUSG00000079559	1.65618	0.000130688	0.000275214	7.94841	7.73103	13.6388	18.9424	31.243	42.0929	9.77275	30.7594	Colca2	9	protein_coding	COLCA2 homolog [Source:MGI Symbol;Acc:MGI:2685530]	100502940
ENSMUSG00000036964	1.65606	0.00590593	0.0103617	5.9613	1.93276	10.4914	17.9953	18.3783	21.0465	6.12848	19.14	Trim17	11	protein_coding	tripartite motif-containing 17 [Source:MGI Symbol;Acc:MGI:1861440]	56631
ENSMUSG00000101972	1.65514	7.79965e-26	3.92853e-25	90.4131	67.6465	54.5552	224.468	230.647	215.726	70.8716	223.614	H3c11	13	protein_coding	H3 clustered histone 11 [Source:MGI Symbol;Acc:MGI:2448350]	319153
ENSMUSG00000042444	1.65439	1.30423e-31	7.63616e-31	75.5099	96.6379	93.3734	263.299	268.322	305.174	88.507	278.932	Mindy2	9	protein_coding	MINDY lysine 48 deubiquitinase 2 [Source:MGI Symbol;Acc:MGI:2443086]	235461
ENSMUSG00000051920	1.65418	0.000324622	0.000658201	11.9226	7.73103	4.19656	17.0482	33.0809	25.2557	7.95007	25.1283	Rspo2	15	protein_coding	R-spondin 2 [Source:MGI Symbol;Acc:MGI:1922667]	239405
ENSMUSG00000045287	1.65136	1.383e-17	5.47423e-17	41.7291	56.05	50.3587	144.909	170.918	149.43	49.3793	155.086	Rtn4rl1	11	protein_coding	reticulon 4 receptor-like 1 [Source:MGI Symbol;Acc:MGI:2661375]	237847
ENSMUSG00000054160	1.65095	6.74096e-06	1.57633e-05	11.9226	11.5965	23.0811	47.356	58.8104	38.9359	15.5334	48.3675	Nkx2-4	2	protein_coding	NK2 homeobox 4 [Source:MGI Symbol;Acc:MGI:97349]	228731
ENSMUSG00000035686	1.65081	2.87696e-07	7.37934e-07	14.9033	13.5293	18.8845	47.356	42.27	58.9301	15.7724	49.5187	Thrsp	7	protein_coding	thyroid hormone responsive [Source:MGI Symbol;Acc:MGI:109126]	21835
ENSMUSG00000051323	1.65013	8.53144e-31	4.89215e-30	111.278	89.8733	88.1277	292.66	320.7	294.65	96.4262	302.67	Pcdh19	X	protein_coding	protocadherin 19 [Source:MGI Symbol;Acc:MGI:2685563]	279653
ENSMUSG00000022619	1.64716	2.4862e-104	4.57947e-103	369.601	340.165	350.412	1140.33	1034.7	1147.03	353.393	1107.35	Mapk8ip2	15	protein_coding	mitogen-activated protein kinase 8 interacting protein 2 [Source:MGI Symbol;Acc:MGI:1926555]	60597
ENSMUSG00000025017	1.64578	3.46386e-05	7.66116e-05	9.93551	13.5293	14.6879	42.6204	37.6754	38.9359	12.7176	39.7439	Pik3ap1	19	protein_coding	phosphoinositide-3-kinase adaptor protein 1 [Source:MGI Symbol;Acc:MGI:1933177]	83490
ENSMUSG00000005917	1.64537	1.54657e-07	4.02459e-07	13.9097	17.3948	29.3759	51.1445	74.4319	63.1394	20.2268	62.9053	Otx1	11	protein_coding	orthodenticle homeobox 1 [Source:MGI Symbol;Acc:MGI:97450]	18423
ENSMUSG00000037962	1.64381	0.00119991	0.00229223	9.93551	3.86552	8.39311	16.101	25.7296	27.3604	7.39805	23.0637	Rflna	5	protein_coding	refilin A [Source:MGI Symbol;Acc:MGI:1920371]	73121
ENSMUSG00000049641	1.64162	0.0224956	0.0361598	5.9613	1.93276	2.09828	11.3654	7.3513	12.6279	3.33078	10.4482	Vgll2	10	protein_coding	vestigial like family member 2 [Source:MGI Symbol;Acc:MGI:2447460]	215031
ENSMUSG00000050288	1.64153	1.25247e-120	2.82352e-119	510.685	472.559	467.916	1415	1527.23	1587.96	483.72	1510.06	Fzd2	11	protein_coding	frizzled class receptor 2 [Source:MGI Symbol;Acc:MGI:1888513]	57265
ENSMUSG00000059816	1.64069	0.00709027	0.0123005	2.98065	7.73103	3.14742	9.4712	19.2972	14.7325	4.6197	14.5003	Shisal2a	4	protein_coding	shisa like 2A [Source:MGI Symbol;Acc:MGI:3651644]	545667
ENSMUSG00000062017	1.63955	9.61864e-11	2.93307e-10	31.7936	21.2603	23.0811	86.1879	77.1887	73.6626	25.3783	79.0131	Abca14	7	protein_coding	ATP-binding cassette, sub-family A (ABC1), member 14 [Source:MGI Symbol;Acc:MGI:2388708]	67928
ENSMUSG00000103581	1.63853	0.0646882	0.0948848	0	8.69741	0	3.78848	9.18913	14.7325	2.89914	9.23671	Gm37833	9	TEC	predicted gene, 37833 [Source:MGI Symbol;Acc:MGI:5611061]	NA
ENSMUSG00000045725	1.63843	0.0145952	0.0242564	0	9.66379	4.19656	16.101	5.51348	22.0988	4.62012	14.5711	Prr15	6	protein_coding	proline rich 15 [Source:MGI Symbol;Acc:MGI:1925254]	78004
ENSMUSG00000097874	1.63689	0.00237067	0.00437204	7.94841	7.73103	6.29484	39.7791	13.7837	14.7325	7.32476	22.7651	C030010L15Rik	16	lncRNA	RIKEN cDNA C030010L15 gene [Source:MGI Symbol;Acc:MGI:1924562]	NA
ENSMUSG00000043372	1.63658	6.59189e-225	3.77196e-223	931.951	890.035	900.161	2720.13	2805.44	2941.24	907.382	2822.27	Hexim2	11	protein_coding	hexamethylene bis-acetamide inducible 2 [Source:MGI Symbol;Acc:MGI:1918309]	71059
ENSMUSG00000021032	1.63525	6.44089e-05	0.000139265	6.95486	15.4621	16.7862	43.5675	44.1078	33.6743	13.0677	40.4499	Ngb	12	protein_coding	neuroglobin [Source:MGI Symbol;Acc:MGI:2151886]	64242
ENSMUSG00000097397	1.63188	1.87333e-06	4.54877e-06	12.9162	25.1259	28.3268	66.2984	90.0534	48.4068	22.1229	68.2529	Gm16861	16	lncRNA	predicted gene, 16861 [Source:MGI Symbol;Acc:MGI:4439785]	100503704
ENSMUSG00000096838	1.63006	6.42728e-05	0.000138984	15.8968	9.66379	8.39311	45.4618	31.243	28.4127	11.3179	35.0392	NA	NA	NA	NA
ENSMUSG00000065773	1.63006	6.42728e-05	0.000138984	15.8968	9.66379	8.39311	45.4618	31.243	28.4127	11.3179	35.0392	NA	NA	NA	NA
ENSMUSG00000011267	1.62975	0	0	2894.21	2784.14	2574.59	8468.2	8649.72	8430.16	2750.98	8516.03	Zfp296	7	protein_coding	zinc finger protein 296 [Source:MGI Symbol;Acc:MGI:1926956]	63872
ENSMUSG00000055692	1.62929	1.10725e-22	5.08423e-22	91.4067	87.9405	105.963	321.074	297.728	262.028	95.1034	293.61	Tmem191c	16	protein_coding	transmembrane protein 191C [Source:MGI Symbol;Acc:MGI:107238]	224019
ENSMUSG00000079626	1.62801	0.0445563	0.0676444	2.98065	5.79827	0	4.7356	8.27021	14.7325	2.92631	9.24611	Rhox7b	X	protein_coding	reproductive homeobox 7B [Source:MGI Symbol;Acc:MGI:3705218]	NA
ENSMUSG00000036721	1.62675	4.60412e-246	3.13065e-244	863.396	896.8	879.179	2712.55	2671.28	2769.71	879.791	2717.85	Zscan12	13	protein_coding	zinc finger and SCAN domain containing 12 [Source:MGI Symbol;Acc:MGI:1099444]	22758
ENSMUSG00000083979	1.62558	0.00271931	0.00497645	5.9613	3.86552	8.39311	11.3654	17.4593	27.3604	6.07331	18.7284	Gm12527	4	processed_pseudogene	predicted gene 12527 [Source:MGI Symbol;Acc:MGI:3651542]	NA
ENSMUSG00000113184	1.62512	8.21205e-11	2.51146e-10	23.8452	32.8569	41.9656	101.342	110.27	91.5521	32.8892	101.054	Gm49654	12	lncRNA	predicted gene, 49654 [Source:MGI Symbol;Acc:MGI:6215088]	NA
ENSMUSG00000026497	1.62385	1.29831e-14	4.62502e-14	48.684	32.8569	43.0147	119.337	151.621	111.546	41.5185	127.501	Mixl1	1	protein_coding	Mix1 homeobox-like 1 (Xenopus laevis) [Source:MGI Symbol;Acc:MGI:1351322]	27217
ENSMUSG00000112301	1.62373	0.0390418	0.0600861	3.9742	3.86552	2.09828	15.1539	9.18913	6.31394	3.31267	10.219	Gm10752	10	TEC	predicted gene 10752 [Source:MGI Symbol;Acc:MGI:3642645]	NA
ENSMUSG00000073294	1.62163	1.84526e-12	6.044e-12	63.5872	40.5879	37.769	179.953	128.648	128.383	47.3147	145.661	Ezhip	X	protein_coding	EZH inhibitory protein [Source:MGI Symbol;Acc:MGI:2147968]	102991
ENSMUSG00000085795	1.62071	1.62708e-36	1.06255e-35	106.31	107.268	143.732	381.689	359.295	354.633	119.103	365.206	Zfp703	8	protein_coding	zinc finger protein 703 [Source:MGI Symbol;Acc:MGI:2662729]	353310
ENSMUSG00000050799	1.62029	0.00047129	0.000939574	5.9613	11.5965	8.39311	18.9424	27.5674	33.6743	8.65032	26.728	H2bc1	13	protein_coding	H2B clustered histone 1 [Source:MGI Symbol;Acc:MGI:2448375]	319177
ENSMUSG00000000706	1.61834	0.0137299	0.022912	3.9742	3.86552	4.19656	15.1539	9.18913	12.6279	4.01209	12.3236	Btn1a1	13	protein_coding	butyrophilin, subfamily 1, member A1 [Source:MGI Symbol;Acc:MGI:103118]	12231
ENSMUSG00000109351	1.61415	0.0385349	0.059367	3.9742	3.86552	4.19656	18.9424	7.3513	10.5232	4.01209	12.2723	Gm44632	7	lncRNA	predicted gene 44632 [Source:MGI Symbol;Acc:MGI:5753208]	NA
ENSMUSG00000070420	1.6129	0	0	1290.62	1321.04	1266.31	3931.5	3906.3	4029.34	1292.66	3955.71	Zscan25	5	protein_coding	zinc finger and SCAN domain containing 25 [Source:MGI Symbol;Acc:MGI:3647079]	666311
ENSMUSG00000062980	1.61259	0.000182031	0.000378615	12.9162	5.79827	15.7371	35.9906	33.9998	34.7267	11.4838	34.9057	Cped1	6	protein_coding	cadherin-like and PC-esterase domain containing 1 [Source:MGI Symbol;Acc:MGI:2444814]	214642
ENSMUSG00000034435	1.61039	2.08887e-43	1.57477e-42	136.116	104.369	130.093	363.694	383.187	383.045	123.526	376.642	Tmem30b	12	protein_coding	transmembrane protein 30B [Source:MGI Symbol;Acc:MGI:2442082]	238257
ENSMUSG00000114907	1.6098	0.0186168	0.0304032	3.9742	3.86552	4.19656	13.2597	12.8648	10.5232	4.01209	12.2159	Gm47794	14	lncRNA	predicted gene, 47794 [Source:MGI Symbol;Acc:MGI:6096966]	NA
ENSMUSG00000031669	1.60949	0	0	1844.03	1756.88	1839.14	5545.39	5532.77	5516.28	1813.35	5531.48	Gins3	8	protein_coding	GINS complex subunit 3 (Psf3 homolog) [Source:MGI Symbol;Acc:MGI:1926083]	78833
ENSMUSG00000091556	1.60809	0.0117792	0.0198753	1.9871	5.79827	4.19656	11.3654	15.6215	9.4709	3.99398	12.1526	Gm14569	X	protein_coding	predicted gene 14569 [Source:MGI Symbol;Acc:MGI:3705243]	101055983
ENSMUSG00000026523	1.60769	9.87959e-21	4.30342e-20	46.6969	70.5457	70.2923	180.9	185.62	205.203	62.5116	190.574	Wdr64	1	protein_coding	WD repeat domain 64 [Source:MGI Symbol;Acc:MGI:1923070]	75820
ENSMUSG00000036019	1.60713	9.41839e-20	3.98323e-19	65.5743	62.8146	66.0958	222.573	189.296	179.947	64.8283	197.272	Tmtc2	10	protein_coding	transmembrane and tetratricopeptide repeat containing 2 [Source:MGI Symbol;Acc:MGI:1914057]	278279
ENSMUSG00000039208	1.60686	9.45404e-12	3.00586e-11	31.7936	28.9914	29.3759	100.395	81.7832	92.6044	30.0536	91.5941	Metrnl	11	protein_coding	meteorin, glial cell differentiation regulator-like [Source:MGI Symbol;Acc:MGI:2384806]	210029
ENSMUSG00000020653	1.60654	0	0	1844.03	1731.75	1608.33	5317.13	5194.61	5285.82	1728.04	5265.85	Klf11	12	protein_coding	Kruppel-like factor 11 [Source:MGI Symbol;Acc:MGI:2653368]	194655
ENSMUSG00000040723	1.60582	6.01919e-08	1.6032e-07	17.8839	18.3612	18.8845	53.0387	57.8915	56.8254	18.3765	55.9186	Rcsd1	1	protein_coding	RCSD domain containing 1 [Source:MGI Symbol;Acc:MGI:2676394]	226594
ENSMUSG00000053358	1.60578	3.09904e-05	6.88408e-05	11.9226	16.4284	13.6388	29.3607	43.1889	55.7731	13.9966	42.7742	Gm9905	7	TEC	predicted gene 9905 [Source:MGI Symbol;Acc:MGI:3642311]	NA
ENSMUSG00000020181	1.60355	5.79179e-39	3.95492e-38	146.052	133.36	189.894	465.983	506.321	449.342	156.435	473.882	Nav3	10	protein_coding	neuron navigator 3 [Source:MGI Symbol;Acc:MGI:2183703]	260315
ENSMUSG00000058743	1.60077	2.80787e-16	1.06013e-15	42.7227	75.3776	67.1449	168.587	214.107	178.895	61.7484	187.196	Kcnj14	7	protein_coding	potassium inwardly-rectifying channel, subfamily J, member 14 [Source:MGI Symbol;Acc:MGI:2384820]	211480
ENSMUSG00000054934	1.59959	0.00131318	0.00249746	11.9226	4.8319	8.39311	23.678	32.1619	19.9941	8.38254	25.278	Kcnmb4	10	protein_coding	potassium large conductance calcium-activated channel, subfamily M, beta member 4 [Source:MGI Symbol;Acc:MGI:1913272]	58802
ENSMUSG00000049122	1.59918	0.0161213	0.0265954	3.9742	3.86552	6.29484	11.3654	16.5404	14.7325	4.71152	14.2128	Frmd3	4	protein_coding	FERM domain containing 3 [Source:MGI Symbol;Acc:MGI:2442466]	242506
ENSMUSG00000068859	1.5981	0.034868	0.054164	1.9871	2.89914	4.19656	5.68272	9.18913	12.6279	3.0276	9.16657	Sp9	2	protein_coding	trans-acting transcription factor 9 [Source:MGI Symbol;Acc:MGI:3574660]	381373
ENSMUSG00000055818	1.59762	7.37791e-11	2.26164e-10	25.8323	30.9241	27.2776	89.0293	75.3508	90.4998	28.0114	84.96	A230083G16Rik	6	lncRNA	RIKEN cDNA A230083G16 gene [Source:MGI Symbol;Acc:MGI:3045289]	442825
ENSMUSG00000079395	1.59441	0.00663199	0.0115523	3.9742	7.73103	3.14742	15.1539	8.27021	22.0988	4.95088	15.1743	Gm15114	X	protein_coding	predicted gene 15114 [Source:MGI Symbol;Acc:MGI:3713330]	100034729
ENSMUSG00000069920	1.59421	1.01925e-14	3.64518e-14	34.7743	48.319	53.5061	159.116	123.134	129.436	45.5331	137.229	B3gnt9	8	protein_coding	UDP-GlcNAc:betaGal beta-1,3-N-acetylglucosaminyltransferase 9 [Source:MGI Symbol;Acc:MGI:2142841]	97440
ENSMUSG00000113093	1.59401	0.00293094	0.00534832	1.9871	4.8319	13.6388	18.9424	22.0539	19.9941	6.81927	20.3301	Gm36862	12	lncRNA	predicted gene, 36862 [Source:MGI Symbol;Acc:MGI:5596021]	NA
ENSMUSG00000036211	1.59222	0.0105359	0.0178883	3.9742	1.93276	6.29484	13.2597	16.5404	6.31394	4.06727	12.038	H1f6	13	protein_coding	H1.6 linker histone, cluster member [Source:MGI Symbol;Acc:MGI:1888530]	107970
ENSMUSG00000054792	1.59207	1.62915e-126	3.86841e-125	689.524	687.096	770.068	2094.08	2186.09	2187.78	715.563	2155.98	Klhl18	9	protein_coding	kelch-like 18 [Source:MGI Symbol;Acc:MGI:2143315]	270201
ENSMUSG00000103309	1.59096	0.0537333	0.0801465	1.9871	4.8319	1.04914	6.62984	11.9459	5.26161	2.62271	7.94577	BC037039	18	lncRNA	cDNA sequence BC037039 [Source:MGI Symbol;Acc:MGI:3697820]	NA
ENSMUSG00000001494	1.58995	0.125459	0.172464	1.9871	0	3.14742	3.78848	9.18913	2.10465	1.71151	5.02742	Sost	11	protein_coding	sclerostin [Source:MGI Symbol;Acc:MGI:1921749]	74499
ENSMUSG00000074622	1.58805	1.32451e-09	3.83086e-09	21.8581	27.0586	35.6707	87.1351	77.1887	89.4474	28.1958	84.5904	Mafb	2	protein_coding	v-maf musculoaponeurotic fibrosarcoma oncogene family, protein B (avian) [Source:MGI Symbol;Acc:MGI:104555]	16658
ENSMUSG00000056130	1.58554	3.43123e-22	1.54905e-21	80.4776	66.6802	50.3587	191.318	213.188	189.418	65.8388	197.975	Ticam2	18	protein_coding	toll-like receptor adaptor molecule 2 [Source:MGI Symbol;Acc:MGI:3040056]	225471
ENSMUSG00000055368	1.58242	0.00326994	0.00592562	9.93551	5.79827	8.39311	26.5194	18.3783	27.3604	8.0423	24.086	Slc6a2	8	protein_coding	solute carrier family 6 (neurotransmitter transporter, noradrenalin), member 2 [Source:MGI Symbol;Acc:MGI:1270850]	20538
ENSMUSG00000117335	1.58209	0.000208273	0.000430588	14.9033	8.69741	8.39311	30.3079	33.9998	31.5697	10.6646	31.9591	Gm49870	17	lncRNA	predicted gene, 49870 [Source:MGI Symbol;Acc:MGI:6270545]	NA
ENSMUSG00000031734	1.58195	4.37791e-15	1.5871e-14	61.6001	56.05	46.1621	179.006	126.81	186.261	54.6041	164.026	Irx3	8	protein_coding	Iroquois related homeobox 3 [Source:MGI Symbol;Acc:MGI:1197522]	16373
ENSMUSG00000033717	1.58135	0.00032742	0.000663553	7.94841	11.5965	14.6879	18.9424	51.4591	31.5697	11.411	33.9904	Adra2a	19	protein_coding	adrenergic receptor, alpha 2a [Source:MGI Symbol;Acc:MGI:87934]	11551
ENSMUSG00000101854	1.58067	0.00215644	0.00399878	3.9742	9.66379	3.14742	13.2597	15.6215	22.0988	5.59514	16.9933	1700026F02Rik	8	lncRNA	RIKEN cDNA 1700026F02 gene [Source:MGI Symbol;Acc:MGI:1916669]	69419
ENSMUSG00000092183	1.58039	0.0354276	0.0549519	3.9742	0	8.39311	16.101	12.8648	7.36626	4.12244	12.1107	4930515G01Rik	5	lncRNA	RIKEN cDNA 4930515G01 gene [Source:MGI Symbol;Acc:MGI:1914892]	67642
ENSMUSG00000034212	1.5797	0.0212461	0.0343437	0	4.8319	10.4914	17.0482	15.6215	12.6279	5.10776	15.0992	Ankmy1	1	protein_coding	ankyrin repeat and MYND domain containing 1 [Source:MGI Symbol;Acc:MGI:3045261]	241158
ENSMUSG00000052415	1.57863	5.2961e-18	2.12768e-17	103.329	69.5793	69.2432	272.771	213.188	237.825	80.7173	241.261	Tchh	3	protein_coding	trichohyalin [Source:MGI Symbol;Acc:MGI:2177944]	99681
ENSMUSG00000075707	1.57837	6.95357e-12	2.22232e-11	43.7162	41.5543	48.2604	117.443	126.81	154.691	44.5103	132.981	Dio3	12	protein_coding	deiodinase, iodothyronine type III [Source:MGI Symbol;Acc:MGI:1306782]	107585
ENSMUSG00000028583	1.57833	3.34272e-240	2.16069e-238	778.944	775.036	797.346	2307.19	2336.79	2377.2	783.775	2340.39	Pdpn	4	protein_coding	podoplanin [Source:MGI Symbol;Acc:MGI:103098]	14726
ENSMUSG00000020258	1.57817	6.54848e-28	3.48703e-27	78.4905	102.436	86.0294	266.141	274.755	256.767	88.9854	265.887	Glyctk	9	protein_coding	glycerate kinase [Source:MGI Symbol;Acc:MGI:2444085]	235582
ENSMUSG00000053390	1.57625	2.25246e-195	1.00156e-193	618.982	605.92	608.501	1810.89	1830.47	1825.78	611.134	1822.38	Zfp952	17	protein_coding	zinc finger protein 952 [Source:MGI Symbol;Acc:MGI:2441928]	240067
ENSMUSG00000049791	1.57622	2.13499e-44	1.63965e-43	164.929	139.159	174.157	495.344	463.132	465.127	159.415	474.534	Fzd4	7	protein_coding	frizzled class receptor 4 [Source:MGI Symbol;Acc:MGI:108520]	14366
ENSMUSG00000110208	1.57581	0.0129857	0.0217515	7.94841	1.93276	6.29484	16.101	11.027	21.0465	5.392	16.0582	Gm45442	7	lncRNA	predicted gene 45442 [Source:MGI Symbol;Acc:MGI:5791278]	NA
ENSMUSG00000024803	1.57395	0.173145	0.229447	0	3.86552	6.29484	11.3654	16.5404	2.10465	3.38678	10.0035	Ankrd1	19	protein_coding	ankyrin repeat domain 1 (cardiac muscle) [Source:MGI Symbol;Acc:MGI:1097717]	107765
ENSMUSG00000109405	1.57338	0.025211	0.0401638	0.993551	3.86552	5.2457	17.0482	6.43239	6.31394	3.36825	9.9315	Gm16443	7	unprocessed_pseudogene	predicted gene 16443 [Source:MGI Symbol;Acc:MGI:3645113]	NA
ENSMUSG00000109469	1.57326	0.0258663	0.0411233	0.993551	3.86552	5.2457	17.0482	6.43239	6.31394	3.36825	9.9315	Gm8486	7	unprocessed_pseudogene	predicted gene 8486 [Source:MGI Symbol;Acc:MGI:3644911]	NA
ENSMUSG00000025902	1.57033	3.0755e-08	8.30777e-08	13.9097	21.2603	31.4742	70.0869	71.6752	54.7208	22.2147	65.4943	Sox17	1	protein_coding	SRY (sex determining region Y)-box 17 [Source:MGI Symbol;Acc:MGI:107543]	20671
ENSMUSG00000089762	1.56947	7.814e-179	2.96465e-177	667.666	670.667	666.203	2016.42	1939.82	1994.15	668.179	1983.47	Ier5l	2	protein_coding	immediate early response 5-like [Source:MGI Symbol;Acc:MGI:1919750]	72500
ENSMUSG00000085322	1.56714	8.82615e-09	2.45382e-08	22.8517	27.0586	25.1793	81.4523	83.621	56.8254	25.0299	73.9663	Gm14261	2	lncRNA	predicted gene 14261 [Source:MGI Symbol;Acc:MGI:3649583]	105244370
ENSMUSG00000103901	1.56664	4.46005e-07	1.13015e-06	26.8259	14.4957	20.9828	64.4042	68.9184	50.5115	20.7681	61.278	Gm37499	2	TEC	predicted gene, 37499 [Source:MGI Symbol;Acc:MGI:5610727]	NA
ENSMUSG00000046413	1.56495	0.0832376	0.119099	1.9871	4.8319	0	7.57696	4.59456	8.41858	2.273	6.86337	Irx3os	8	lncRNA	iroquois homeobox 3, opposite strand [Source:MGI Symbol;Acc:MGI:2441953]	NA
ENSMUSG00000062421	1.56465	0	0	1502.25	1500.79	1474.04	4316.97	4413.54	4517.62	1492.36	4416.04	Arf2	11	protein_coding	ADP-ribosylation factor 2 [Source:MGI Symbol;Acc:MGI:99595]	11841
ENSMUSG00000060726	1.56352	0.0482869	0.0727587	3.9742	1.93276	4.19656	10.4183	12.8648	6.31394	3.36784	9.86568	Tmsb15a	X	protein_coding	thymosin beta 15a [Source:MGI Symbol;Acc:MGI:1925728]	78478
ENSMUSG00000072930	1.56302	0.0247172	0.0394461	0.993551	6.76465	6.29484	14.2068	15.6215	11.5756	4.68435	13.8013	Gm15107	X	protein_coding	predicted gene 15107 [Source:MGI Symbol;Acc:MGI:3713328]	434864
ENSMUSG00000047182	1.56153	4.19572e-07	1.06497e-06	19.871	21.2603	25.1793	46.4089	83.621	65.244	22.1036	65.0913	Irs3	5	protein_coding	insulin receptor substrate 3 [Source:MGI Symbol;Acc:MGI:1194882]	16369
ENSMUSG00000082033	1.56149	0.00683065	0.0118786	5.9613	3.86552	10.4914	25.5722	21.135	12.6279	6.77274	19.7784	Mageb10-ps	X	unprocessed_pseudogene	MAGE family member B10, pseudogene [Source:MGI Symbol;Acc:MGI:2148174]	NA
ENSMUSG00000106888	1.56119	0.0128979	0.02162	5.9613	6.76465	2.09828	13.2597	21.135	9.4709	4.94141	14.6219	Gm42848	5	lncRNA	predicted gene 42848 [Source:MGI Symbol;Acc:MGI:5662985]	NA
ENSMUSG00000107610	1.55843	1.82114e-05	4.12281e-05	10.9291	12.5629	23.0811	44.5147	49.6213	42.0929	15.5243	45.4096	D530018E20Rik	6	TEC	RIKEN cDNA D530018E20 gene [Source:MGI Symbol;Acc:MGI:1926117]	NA
ENSMUSG00000117966	1.55821	0.00152939	0.0028843	8.94196	9.66379	8.39311	19.8895	40.4322	18.9418	8.99962	26.4212	1700061A03Rik	19	TEC	RIKEN cDNA 1700061A03 gene [Source:MGI Symbol;Acc:MGI:1920664]	NA
ENSMUSG00000039270	1.55625	1.02632e-56	9.8058e-56	208.646	201.007	235.007	607.104	689.184	595.615	214.887	630.634	Megf9	4	protein_coding	multiple EGF-like-domains 9 [Source:MGI Symbol;Acc:MGI:1918264]	230316
ENSMUSG00000117749	1.55454	0.0019056	0.00355537	1.9871	11.5965	10.4914	33.1492	17.4593	19.9941	8.02501	23.5342	Gm50245	17	TEC	predicted gene, 50245 [Source:MGI Symbol;Acc:MGI:6303057]	NA
ENSMUSG00000094441	1.55405	0	0	2654.77	2879.81	2779.17	8012.64	8246.32	8156.55	2771.25	8138.5	Zfp955a	17	protein_coding	zinc finger protein 955A [Source:MGI Symbol;Acc:MGI:4834570]	77652
ENSMUSG00000030890	1.5539	5.83295e-05	0.000126656	6.95486	12.5629	10.4914	32.2021	27.5674	28.4127	10.0031	29.3941	Ilk	7	protein_coding	integrin linked kinase [Source:MGI Symbol;Acc:MGI:1195267]	16202
ENSMUSG00000093720	1.55349	0.074509	0.107758	4.96775	0.966379	2.09828	9.4712	3.67565	10.5232	2.67747	7.89003	Gm20635	5	lncRNA	predicted gene 20635 [Source:MGI Symbol;Acc:MGI:5313082]	NA
ENSMUSG00000084259	1.55307	0.0848428	0.121224	1.9871	1.93276	2.09828	5.68272	3.67565	8.41858	2.00605	5.92565	Gm12040	11	processed_pseudogene	predicted gene 12040 [Source:MGI Symbol;Acc:MGI:3651597]	NA
ENSMUSG00000040596	1.5502	6.84492e-24	3.25877e-23	82.4647	59.9155	83.9311	202.684	245.35	212.569	75.4371	220.201	Pogk	1	protein_coding	pogo transposable element with KRAB domain [Source:MGI Symbol;Acc:MGI:1918842]	71592
ENSMUSG00000047414	1.54775	2.00287e-22	9.12269e-22	69.5486	85.0414	83.9311	228.256	244.431	224.145	79.507	232.277	Flrt2	12	protein_coding	fibronectin leucine rich transmembrane protein 2 [Source:MGI Symbol;Acc:MGI:3603594]	399558
ENSMUSG00000114515	1.54701	2.35575e-25	1.16828e-24	90.4131	83.1086	84.9803	268.982	269.241	215.726	86.1673	251.317	Aldoa	7	protein_coding	aldolase A, fructose-bisphosphate [Source:MGI Symbol;Acc:MGI:87994]	NA
ENSMUSG00000114943	1.54555	0.00824444	0.0141888	8.94196	4.8319	5.2457	16.101	17.4593	22.0988	6.33985	18.5531	Gm8947	1	protein_coding	predicted gene 8947 [Source:MGI Symbol;Acc:MGI:3648958]	668050
ENSMUSG00000065968	1.54533	1.8138e-09	5.2122e-09	20.8646	34.7896	33.5725	101.342	80.8643	77.8719	29.7422	86.6927	Ifitm7	16	protein_coding	interferon induced transmembrane protein 7 [Source:MGI Symbol;Acc:MGI:1921732]	74482
ENSMUSG00000074446	1.54103	0.0102137	0.0173654	0.993551	5.79827	5.2457	13.2597	9.18913	12.6279	4.01251	11.6922	Defa23	8	protein_coding	defensin, alpha, 23 [Source:MGI Symbol;Acc:MGI:3630381]	497114
ENSMUSG00000043702	1.54058	0	0	2749.15	2551.24	2755.04	7827	7626.06	7976.61	2685.15	7809.89	Pde12	14	protein_coding	phosphodiesterase 12 [Source:MGI Symbol;Acc:MGI:2443226]	211948
ENSMUSG00000043144	1.53966	0.047931	0.0722745	5.9613	2.89914	0	7.57696	11.027	7.36626	2.95348	8.65672	Aqp6	15	protein_coding	aquaporin 6 [Source:MGI Symbol;Acc:MGI:1341204]	11831
ENSMUSG00000050144	1.53926	0	0	2016.91	1970.45	1916.78	5698.82	5783.64	5680.44	1968.04	5720.97	Slc25a44	3	protein_coding	solute carrier family 25, member 44 [Source:MGI Symbol;Acc:MGI:2444391]	229517
ENSMUSG00000050213	1.53916	0	0	2164.95	2287.42	2218.93	6304.98	6500.39	6588.59	2223.77	6464.65	Snip1	4	protein_coding	Smad nuclear interacting protein 1 [Source:MGI Symbol;Acc:MGI:2156003]	76793
ENSMUSG00000031737	1.53805	4.87392e-15	1.76356e-14	39.742	57.9827	56.6535	172.376	139.675	135.75	51.4594	149.267	Irx5	8	protein_coding	Iroquois homeobox 5 [Source:MGI Symbol;Acc:MGI:1859086]	54352
ENSMUSG00000034063	1.53803	0.0156982	0.0259444	0	7.73103	8.39311	13.2597	25.7296	7.36626	5.37472	15.4518	4930590J08Rik	6	protein_coding	RIKEN cDNA 4930590J08 gene [Source:MGI Symbol;Acc:MGI:2685917]	381798
ENSMUSG00000032593	1.53767	1.10313e-13	3.79418e-13	73.5228	38.6552	62.9484	153.433	187.458	166.267	58.3754	169.053	Amigo3	9	protein_coding	adhesion molecule with Ig like domain 3 [Source:MGI Symbol;Acc:MGI:2444854]	320844
ENSMUSG00000070990	1.5373	6.05926e-13	2.02326e-12	40.7356	38.6552	51.4078	115.549	117.621	146.273	43.5995	126.481	Foxe1	4	protein_coding	forkhead box E1 [Source:MGI Symbol;Acc:MGI:1353500]	110805
ENSMUSG00000079260	1.53709	4.68804e-126	1.10814e-124	492.801	585.626	591.715	1598.74	1592.48	1655.3	556.714	1615.51	Tmppe	9	protein_coding	transmembrane protein with metallophosphoesterase domain [Source:MGI Symbol;Acc:MGI:5317335]	100504715
ENSMUSG00000028023	1.53595	5.68438e-12	1.82505e-11	46.6969	28.9914	41.9656	102.289	120.378	117.86	39.2179	113.509	Pitx2	3	protein_coding	paired-like homeodomain transcription factor 2 [Source:MGI Symbol;Acc:MGI:109340]	18741
ENSMUSG00000101856	1.5355	1.32918e-17	5.26319e-17	70.5421	66.6802	40.9164	163.852	171.837	183.104	59.3796	172.931	1700096K18Rik	5	lncRNA	RIKEN cDNA 1700096K18 gene [Source:MGI Symbol;Acc:MGI:1920821]	73571
ENSMUSG00000113549	1.53458	0.000128847	0.000271445	9.93551	11.5965	11.5405	28.4136	36.7565	30.5174	11.0242	31.8958	Gm7739	12	processed_pseudogene	predicted gene 7739 [Source:MGI Symbol;Acc:MGI:3649170]	NA
ENSMUSG00000049115	1.53436	0.00627669	0.0109736	9.93551	1.93276	6.29484	13.2597	20.2161	18.9418	6.05437	17.4725	Agtr1a	13	protein_coding	angiotensin II receptor, type 1a [Source:MGI Symbol;Acc:MGI:87964]	11607
ENSMUSG00000057706	1.53435	2.31693e-52	2.05782e-51	240.439	222.267	200.386	663.931	634.05	624.027	221.031	640.669	Mex3b	7	protein_coding	mex3 RNA binding family member B [Source:MGI Symbol;Acc:MGI:1918252]	108797
ENSMUSG00000021250	1.53429	1.31984e-28	7.15173e-28	115.252	109.201	92.3242	262.352	311.511	346.214	105.592	306.693	Fos	12	protein_coding	FBJ osteosarcoma oncogene [Source:MGI Symbol;Acc:MGI:95574]	14281
ENSMUSG00000010067	1.5331	1.1086e-127	2.65645e-126	516.646	517.013	534.012	1446.25	1468.42	1624.79	522.557	1513.15	Rassf1	9	protein_coding	Ras association (RalGDS/AF-6) domain family member 1 [Source:MGI Symbol;Acc:MGI:1928386]	56289
ENSMUSG00000110391	1.53292	0.0367251	0.056792	5.9613	0	4.19656	9.4712	9.18913	10.5232	3.38595	9.72785	Gm7269	10	unprocessed_pseudogene	predicted gene 7269 [Source:MGI Symbol;Acc:MGI:3647515]	NA
ENSMUSG00000003949	1.53172	3.88901e-21	1.71036e-20	79.4841	67.6465	90.226	196.054	269.241	218.883	79.1189	228.059	Hlf	11	protein_coding	hepatic leukemia factor [Source:MGI Symbol;Acc:MGI:96108]	217082
ENSMUSG00000085260	1.53169	0.0195193	0.0317608	0	8.69741	6.29484	7.57696	22.0539	13.6802	4.99742	14.437	Med9os	11	lncRNA	mediator complex subunit 9, opposite strand [Source:MGI Symbol;Acc:MGI:1916628]	100504121
ENSMUSG00000037001	1.53088	1.48335e-60	1.51837e-59	240.439	238.696	191.992	631.729	618.428	694.533	223.709	648.23	Zfp39	11	protein_coding	zinc finger protein 39 [Source:MGI Symbol;Acc:MGI:99183]	22698
ENSMUSG00000028940	1.53064	2.79329e-06	6.68875e-06	27.8194	18.3612	31.4742	74.8225	49.6213	99.9707	25.8849	74.8048	Hes2	4	protein_coding	hes family bHLH transcription factor 2 [Source:MGI Symbol;Acc:MGI:1098624]	15206
ENSMUSG00000022416	1.53047	0.00646959	0.0112873	6.95486	3.86552	6.29484	16.101	18.3783	14.7325	5.70507	16.4039	Cacna1i	15	protein_coding	calcium channel, voltage-dependent, alpha 1I subunit [Source:MGI Symbol;Acc:MGI:2178051]	239556
ENSMUSG00000090873	1.52876	0.0140523	0.0234071	5.9613	4.8319	3.14742	13.2597	17.4593	9.4709	4.64687	13.3966	Gm17112	5	lncRNA	predicted gene 17112 [Source:MGI Symbol;Acc:MGI:4937939]	NA
ENSMUSG00000047907	1.52841	3.09544e-08	8.36056e-08	16.8904	28.9914	27.2776	68.1927	65.2428	77.8719	24.3865	70.4358	Tshz2	2	protein_coding	teashirt zinc finger family member 2 [Source:MGI Symbol;Acc:MGI:2153084]	228911
ENSMUSG00000046215	1.52687	0.00778243	0.0134308	14.9033	3.86552	2.09828	13.2597	32.1619	14.7325	6.95569	20.0514	Rprml	11	protein_coding	reprimo-like [Source:MGI Symbol;Acc:MGI:2144486]	104582
ENSMUSG00000047671	1.52642	0.0909447	0.129042	0	1.93276	5.2457	1.89424	10.108	8.41858	2.39282	6.80695	Dynlt4	4	protein_coding	dynein light chain Tctex-type 4 [Source:MGI Symbol;Acc:MGI:3045358]	242646
ENSMUSG00000074569	1.52549	0.0511946	0.0767041	3.9742	2.89914	3.14742	3.78848	16.5404	8.41858	3.34025	9.5825	Gcnt7	2	protein_coding	glucosaminyl (N-acetyl) transferase family member 7 [Source:MGI Symbol;Acc:MGI:3606143]	654821
ENSMUSG00000042567	1.52533	3.38675e-13	1.14199e-12	55.6388	33.8233	44.0638	113.654	128.648	142.064	44.5087	128.122	Nek10	14	protein_coding	NIMA (never in mitosis gene a)- related kinase 10 [Source:MGI Symbol;Acc:MGI:2685128]	674895
ENSMUSG00000048904	1.52506	0.0384102	0.0591968	0	5.79827	4.19656	9.4712	12.8648	6.31394	3.33161	9.54997	Neurog1	13	protein_coding	neurogenin 1 [Source:MGI Symbol;Acc:MGI:107754]	18014
ENSMUSG00000070942	1.52486	0.000194206	0.000403017	13.9097	9.66379	8.39311	34.0963	27.5674	30.5174	10.6555	30.727	Il1rl2	1	protein_coding	interleukin 1 receptor-like 2 [Source:MGI Symbol;Acc:MGI:1913107]	107527
ENSMUSG00000029298	1.5239	1.31037e-08	3.61094e-08	28.813	23.1931	25.1793	83.3466	79.0265	58.9301	25.7285	73.7677	Gbp9	5	protein_coding	guanylate-binding protein 9 [Source:MGI Symbol;Acc:MGI:3605620]	236573
ENSMUSG00000022269	1.52384	2.53453e-22	1.14943e-21	73.5228	71.5121	63.9975	197.001	195.728	209.412	69.6774	200.714	Marchf11	15	protein_coding	membrane associated ring-CH-type finger 11 [Source:MGI Symbol;Acc:MGI:3608327]	211147
ENSMUSG00000038836	1.52357	0.00016409	0.000342729	21.8581	10.6302	11.5405	34.0963	42.27	50.5115	14.6763	42.2926	Agbl3	6	protein_coding	ATP/GTP binding protein-like 3 [Source:MGI Symbol;Acc:MGI:1923473]	76223
ENSMUSG00000069274	1.52341	1.21529e-05	2.78862e-05	5.9613	17.3948	22.0319	49.2503	38.5943	42.0929	15.1294	43.3125	H4c6	13	protein_coding	H4 clustered histone 6 [Source:MGI Symbol;Acc:MGI:2448425]	319157
ENSMUSG00000048626	1.52058	0.0531047	0.0793106	3.9742	7.73103	2.09828	26.5194	11.027	2.10465	4.60117	13.217	Klf17	4	protein_coding	Kruppel-like factor 17 [Source:MGI Symbol;Acc:MGI:2181068]	75753
ENSMUSG00000038239	1.51715	0.000248065	0.000508937	15.8968	9.66379	11.5405	28.4136	35.8376	42.0929	12.367	35.448	Hrc	7	protein_coding	histidine rich calcium binding protein [Source:MGI Symbol;Acc:MGI:96226]	15464
ENSMUSG00000046185	1.51611	0	0	1516.16	1539.44	1580	4430.63	4426.4	4397.66	1545.2	4418.23	Zfp84	7	protein_coding	zinc finger protein 84 [Source:MGI Symbol;Acc:MGI:107780]	74352
ENSMUSG00000022676	1.51544	5.35662e-15	1.9352e-14	49.6775	38.6552	58.7518	134.491	151.621	132.593	49.0282	139.568	Snai2	16	protein_coding	snail family zinc finger 2 [Source:MGI Symbol;Acc:MGI:1096393]	20583
ENSMUSG00000089997	1.51511	1.51787e-15	5.59857e-15	42.7227	48.319	50.3587	140.174	135.08	128.383	47.1334	134.546	1810020O05Rik	6	protein_coding	Riken cDNA 1810020O05 gene [Source:MGI Symbol;Acc:MGI:3586838]	613264
ENSMUSG00000047875	1.51504	1.13175e-10	3.4381e-10	31.7936	36.7224	37.769	102.289	88.2156	113.651	35.4283	101.385	Gpr157	4	protein_coding	G protein-coupled receptor 157 [Source:MGI Symbol;Acc:MGI:2442046]	269604
ENSMUSG00000001510	1.51449	0.00024927	0.000511209	13.9097	5.79827	16.7862	22.7309	34.9187	46.3022	12.1647	34.6506	Dlx3	11	protein_coding	distal-less homeobox 3 [Source:MGI Symbol;Acc:MGI:94903]	13393
ENSMUSG00000054453	1.51121	0.00222893	0.00412714	8.94196	14.4957	4.19656	28.4136	35.8376	14.7325	9.2114	26.3279	Sytl5	X	protein_coding	synaptotagmin-like 5 [Source:MGI Symbol;Acc:MGI:2668451]	236643
ENSMUSG00000078656	1.5108	9.49791e-07	2.35179e-06	13.9097	14.4957	22.0319	39.7791	46.8645	56.8254	16.8124	47.823	Vps25	11	protein_coding	vacuolar protein sorting 25 [Source:MGI Symbol;Acc:MGI:106354]	28084
ENSMUSG00000101013	1.51057	7.74978e-06	1.80377e-05	19.871	24.1595	12.5897	35.0435	56.9726	70.5056	18.8734	54.1739	A630072M18Rik	5	lncRNA	RIKEN cDNA A630072M18 gene [Source:MGI Symbol;Acc:MGI:2444702]	320770
ENSMUSG00000106751	1.51041	0.0664657	0.0972808	1.9871	1.93276	4.19656	10.4183	9.18913	3.15697	2.70547	7.58814	Gm42467	5	TEC	predicted gene 42467 [Source:MGI Symbol;Acc:MGI:5662604]	NA
ENSMUSG00000046862	1.50991	2.97087e-266	2.35678e-264	985.602	972.177	1040.75	2825.26	2892.74	2814.96	999.509	2844.32	Pramel12	4	protein_coding	PRAME like 12 [Source:MGI Symbol;Acc:MGI:2140473]	242736
ENSMUSG00000013928	1.50983	0.0234747	0.0376267	9.93551	3.86552	0	16.101	11.9459	11.5756	4.60034	13.2075	1700020L13Rik	7	protein_coding	RIKEN cDNA 1700020L13 gene [Source:MGI Symbol;Acc:MGI:1922879]	NA
ENSMUSG00000055652	1.50914	5.78894e-199	2.64711e-197	746.157	808.859	844.557	2264.56	2269.71	2293.01	799.858	2275.76	Klhl25	7	protein_coding	kelch-like 25 [Source:MGI Symbol;Acc:MGI:2668031]	207952
ENSMUSG00000029797	1.50827	0.00869075	0.014903	0	7.73103	12.5897	16.101	29.4052	11.5756	6.77357	19.0273	Sspo	6	protein_coding	SCO-spondin [Source:MGI Symbol;Acc:MGI:2674311]	243369
ENSMUSG00000062859	1.50702	3.0024e-20	1.29062e-19	79.4841	64.7474	49.3095	183.741	184.701	183.104	64.5137	183.849	Tcp11	17	protein_coding	t-complex protein 11 [Source:MGI Symbol;Acc:MGI:98544]	21463
ENSMUSG00000055102	1.50527	6.34245e-185	2.53009e-183	902.144	860.077	943.176	2601.74	2565.6	2506.63	901.799	2557.99	Zfp819	7	protein_coding	zinc finger protein 819 [Source:MGI Symbol;Acc:MGI:1921650]	74400
ENSMUSG00000081150	1.50448	2.98056e-09	8.48585e-09	28.813	30.9241	36.7199	81.4523	90.0534	102.075	32.1523	91.1937	Gm12684	4	processed_pseudogene	predicted gene 12684 [Source:MGI Symbol;Acc:MGI:3650091]	NA
ENSMUSG00000087595	1.50369	2.72878e-08	7.39024e-08	22.8517	30.9241	19.9336	67.2455	67.9995	74.7149	24.5698	69.9867	1810012K08Rik	2	lncRNA	RIKEN cDNA 1810012K08 gene [Source:MGI Symbol;Acc:MGI:1916345]	NA
ENSMUSG00000086261	1.50336	8.07768e-14	2.79667e-13	52.6582	44.4534	45.113	138.28	142.431	122.069	47.4082	134.26	Gm3765	7	processed_pseudogene	predicted gene 3765 [Source:MGI Symbol;Acc:MGI:3781939]	NA
ENSMUSG00000040146	1.50196	0.00010344	0.000219643	15.8968	7.73103	9.44225	35.0435	33.0809	25.2557	11.0234	31.1267	Rgl3	9	protein_coding	ral guanine nucleotide dissociation stimulator-like 3 [Source:MGI Symbol;Acc:MGI:1918996]	71746
ENSMUSG00000024592	1.50058	9.71731e-98	1.63725e-96	533.537	580.794	497.292	1483.19	1569.5	1511.14	537.208	1521.28	C330018D20Rik	18	protein_coding	RIKEN cDNA C330018D20 gene [Source:MGI Symbol;Acc:MGI:1924672]	77422
ENSMUSG00000001656	1.49952	0.0156176	0.0258235	7.94841	1.93276	7.34397	9.4712	11.9459	27.3604	5.74171	16.2592	Hoxc11	15	protein_coding	homeobox C11 [Source:MGI Symbol;Acc:MGI:96193]	109663
ENSMUSG00000024497	1.49914	4.529e-05	9.92474e-05	15.8968	12.5629	12.5897	41.6733	28.4863	46.3022	13.6831	38.8206	Pou4f3	18	protein_coding	POU domain, class 4, transcription factor 3 [Source:MGI Symbol;Acc:MGI:102523]	18998
ENSMUSG00000082226	1.49876	0.00547104	0.00963587	6.95486	5.79827	9.44225	13.2597	22.0539	27.3604	7.39846	20.8913	Gm715	X	processed_pseudogene	predicted gene 715 [Source:MGI Symbol;Acc:MGI:2685561]	279618
ENSMUSG00000052763	1.49836	0	0	2209.66	2327.04	2457.08	6652.57	6488.44	6609.64	2331.26	6583.55	Zfp212	6	protein_coding	Zinc finger protein 212 [Source:MGI Symbol;Acc:MGI:2682609]	232784
ENSMUSG00000032889	1.49755	3.0402e-55	2.8248e-54	247.394	210.671	221.368	630.782	650.59	636.655	226.478	639.342	Gm6685	11	processed_pseudogene	predicted pseudogene 6685 [Source:MGI Symbol;Acc:MGI:3704119]	NA
ENSMUSG00000046714	1.49512	5.37324e-09	1.5109e-08	33.7807	30.9241	37.769	107.972	91.8913	88.3951	34.158	96.086	Foxc2	8	protein_coding	forkhead box C2 [Source:MGI Symbol;Acc:MGI:1347481]	14234
ENSMUSG00000072931	1.49504	0.0135013	0.0225484	0.993551	10.6302	4.19656	14.2068	11.9459	18.9418	5.27343	15.0315	Gm15080	X	protein_coding	predicted gene 15080 [Source:MGI Symbol;Acc:MGI:3712217]	666184
ENSMUSG00000045268	1.49307	4.6167e-141	1.26224e-139	551.421	577.895	569.683	1602.53	1565.83	1615.32	566.333	1594.56	Zfp691	4	protein_coding	zinc finger protein 691 [Source:MGI Symbol;Acc:MGI:3041163]	195522
ENSMUSG00000101355	1.49164	3.8378e-24	1.83882e-23	93.3938	74.4112	69.2432	224.468	228.809	213.622	79.016	222.299	H3c10	13	protein_coding	H3 clustered histone 10 [Source:MGI Symbol;Acc:MGI:2448349]	319152
ENSMUSG00000025582	1.49146	2.00555e-10	6.03653e-10	35.7678	34.7896	39.8673	99.4476	107.513	103.128	36.8083	103.363	Nptx1	11	protein_coding	neuronal pentraxin 1 [Source:MGI Symbol;Acc:MGI:107811]	18164
ENSMUSG00000112336	1.49138	0.0466372	0.0704914	2.98065	2.89914	4.19656	10.4183	7.3513	10.5232	3.35878	9.43095	Gm47766	12	lncRNA	predicted gene, 47766 [Source:MGI Symbol;Acc:MGI:6096919]	NA
ENSMUSG00000042477	1.49063	4.9256e-05	0.000107612	11.9226	13.5293	14.6879	42.6204	42.27	27.3604	13.38	37.4169	Tfap2e	4	protein_coding	transcription factor AP-2, epsilon [Source:MGI Symbol;Acc:MGI:2679630]	332937
ENSMUSG00000031079	1.4894	2.3201e-26	1.18137e-25	127.174	116.932	136.388	404.42	292.214	371.47	126.831	356.035	Zfp300	X	protein_coding	zinc finger protein 300 [Source:MGI Symbol;Acc:MGI:3045326]	245368
ENSMUSG00000044916	1.48852	0.000453789	0.000905891	9.93551	6.76465	15.7371	33.1492	35.8376	21.0465	10.8124	30.0111	1700029I15Rik	2	protein_coding	RIKEN cDNA 1700029I15 gene [Source:MGI Symbol;Acc:MGI:1916742]	75641
ENSMUSG00000081683	1.4878	8.85234e-163	2.94277e-161	719.331	709.322	653.614	1939.7	1976.58	1926.8	694.089	1947.7	Fzd10	5	protein_coding	frizzled class receptor 10 [Source:MGI Symbol;Acc:MGI:2136761]	93897
ENSMUSG00000053334	1.48736	1.13201e-84	1.64637e-83	302.039	326.636	299.005	843.884	878.48	880.794	309.227	867.72	Ficd	5	protein_coding	FIC domain containing [Source:MGI Symbol;Acc:MGI:1098550]	231630
ENSMUSG00000031072	1.48683	1.55935e-150	4.63226e-149	757.086	794.364	812.034	2143.33	2219.17	2261.44	787.828	2207.98	LTO1	7	protein_coding	ABCE maturation factor [Source:MGI Symbol;Acc:MGI:1919534]	72284
ENSMUSG00000055874	1.48675	3.07235e-132	7.66003e-131	560.363	564.365	552.896	1532.44	1560.31	1611.11	559.208	1567.95	Foxi3	6	protein_coding	forkhead box I3 [Source:MGI Symbol;Acc:MGI:3511278]	232077
ENSMUSG00000037033	1.48674	6.9493e-61	7.13777e-60	363.64	399.115	386.083	1117.6	1054.91	1047.06	382.946	1073.19	Clca3b	3	protein_coding	chloride channel accessory 3B [Source:MGI Symbol;Acc:MGI:2181989]	229927
ENSMUSG00000028532	1.48644	4.39546e-103	7.96316e-102	449.085	380.753	407.066	1175.38	1099.94	1191.23	412.301	1155.51	Cachd1	4	protein_coding	cache domain containing 1 [Source:MGI Symbol;Acc:MGI:2444177]	320508
ENSMUSG00000092627	1.48591	4.79516e-48	3.9553e-47	197.717	186.511	167.862	525.652	512.753	509.324	184.03	515.91	D130058E05Rik	1	lncRNA	RIKEN cDNA D130058E05 gene [Source:MGI Symbol;Acc:MGI:2444614]	NA
ENSMUSG00000006538	1.48528	0.0264158	0.0419429	10.9291	0	4.19656	9.4712	22.0539	10.5232	5.04187	14.0161	Ihh	1	protein_coding	Indian hedgehog [Source:MGI Symbol;Acc:MGI:96533]	16147
ENSMUSG00000043843	1.48504	6.80508e-08	1.80793e-07	26.8259	29.9578	29.3759	62.5099	86.3778	92.6044	28.7198	80.4974	Tmem145	7	protein_coding	transmembrane protein 145 [Source:MGI Symbol;Acc:MGI:3607779]	330485
ENSMUSG00000093989	1.48311	0.0002586	0.000529305	7.94841	5.79827	18.8845	26.5194	32.1619	31.5697	10.8771	30.0837	Rnasek	11	protein_coding	ribonuclease, RNase K [Source:MGI Symbol;Acc:MGI:106369]	52898
ENSMUSG00000109247	1.48261	0.028076	0.0443871	0.993551	4.8319	5.2457	17.0482	7.3513	6.31394	3.69038	10.2378	Gm8685	7	unprocessed_pseudogene	predicted gene 8685 [Source:MGI Symbol;Acc:MGI:3643678]	NA
ENSMUSG00000079455	1.48206	0.0578921	0.0857086	0	3.86552	6.29484	6.62984	11.027	10.5232	3.38678	9.39334	Gm16026	1	transcribed_unprocessed_pseudogene	predicted pseudogene 16026 [Source:MGI Symbol;Acc:MGI:3783243]	NA
ENSMUSG00000087443	1.48144	0.000639344	0.00125643	12.9162	8.69741	8.39311	23.678	25.7296	34.7267	10.0022	28.0447	Ppp1r18os	17	lncRNA	protein phosphatase 1, regulatory subunit 18, opposite strand [Source:MGI Symbol;Acc:MGI:1918627]	NA
ENSMUSG00000039461	1.48085	2.82097e-77	3.64689e-76	351.717	316.006	308.447	963.221	914.318	846.067	325.39	907.869	Tcta	9	protein_coding	T cell leukemia translocation altered gene [Source:MGI Symbol;Acc:MGI:1918829]	102791
ENSMUSG00000046556	1.48082	6.16323e-172	2.22546e-170	739.202	658.104	739.643	1956.75	1956.36	2048.87	712.316	1987.33	Zfp319	8	protein_coding	zinc finger protein 319 [Source:MGI Symbol;Acc:MGI:1890618]	79233
ENSMUSG00000079685	1.48051	2.47766e-47	2.01984e-46	162.942	186.511	233.958	555.96	536.645	531.423	194.471	541.343	Ulbp1	10	protein_coding	UL16 binding protein 1 [Source:MGI Symbol;Acc:MGI:1925027]	77777
ENSMUSG00000026527	1.47904	0.0652189	0.0955896	1.9871	0	8.39311	13.2597	3.67565	11.5756	3.46007	9.50363	Rgs7	1	protein_coding	regulator of G protein signaling 7 [Source:MGI Symbol;Acc:MGI:1346089]	24012
ENSMUSG00000025229	1.47661	0.00314858	0.00572104	1.9871	9.66379	14.6879	31.255	17.4593	24.2034	8.77961	24.3059	Pitx3	19	protein_coding	paired-like homeodomain transcription factor 3 [Source:MGI Symbol;Acc:MGI:1100498]	18742
ENSMUSG00000038236	1.47637	1.54676e-12	5.08296e-12	50.6711	36.7224	63.9975	155.328	110.27	154.691	50.4637	140.096	Hoxa7	6	protein_coding	homeobox A7 [Source:MGI Symbol;Acc:MGI:96179]	15404
ENSMUSG00000078630	1.47579	3.04912e-05	6.77896e-05	14.9033	18.3612	14.6879	62.5099	33.0809	37.8836	15.9841	44.4915	Tomt	7	protein_coding	transmembrane O-methyltransferase [Source:MGI Symbol;Acc:MGI:3769724]	791260
ENSMUSG00000070867	1.47497	8.56457e-05	0.000183309	11.9226	21.2603	8.39311	39.7791	37.6754	38.9359	13.8587	38.7968	Trabd2b	4	protein_coding	TraB domain containing 2B [Source:MGI Symbol;Acc:MGI:3650152]	666048
ENSMUSG00000018102	1.47342	3.27271e-89	4.99929e-88	344.762	307.309	343.069	919.654	899.615	942.881	331.713	920.717	H2bc4	13	protein_coding	H2B clustered histone 4 [Source:MGI Symbol;Acc:MGI:1915274]	68024
ENSMUSG00000043190	1.47233	4.22724e-42	3.09658e-41	268.259	249.326	193.042	628.888	634.05	713.475	236.875	658.804	Rfesd	13	protein_coding	Rieske (Fe-S) domain containing [Source:MGI Symbol;Acc:MGI:2145198]	218341
ENSMUSG00000010796	1.47168	0.0472911	0.0713814	3.9742	5.79827	2.09828	3.78848	14.7026	14.7325	3.95692	11.0745	Asz1	6	protein_coding	ankyrin repeat, SAM and basic leucine zipper domain containing 1 [Source:MGI Symbol;Acc:MGI:1921318]	74068
ENSMUSG00000018986	1.47134	0.00659331	0.0114869	2.98065	17.3948	3.14742	17.9953	24.8106	23.1511	7.84096	21.9857	Slfn3	11	protein_coding	schlafen 3 [Source:MGI Symbol;Acc:MGI:1329005]	20557
ENSMUSG00000038745	1.47038	1.07901e-16	4.14183e-16	60.6066	71.5121	61.8992	150.592	190.215	197.837	64.6726	179.548	Nlrp6	7	protein_coding	NLR family, pyrin domain containing 6 [Source:MGI Symbol;Acc:MGI:2141990]	101613
ENSMUSG00000069072	1.47037	0.000294598	0.000599181	9.93551	17.3948	14.6879	21.7838	40.4322	54.7208	14.0061	38.9789	Slc7a14	3	protein_coding	solute carrier family 7 (cationic amino acid transporter, y+ system), member 14 [Source:MGI Symbol;Acc:MGI:3040688]	241919
ENSMUSG00000087480	1.46945	0.0022491	0.00416361	5.9613	9.66379	9.44225	24.6251	26.6485	17.8895	8.35578	23.0544	Gm15910	10	lncRNA	predicted gene 15910 [Source:MGI Symbol;Acc:MGI:3802158]	100504616
ENSMUSG00000041144	1.46922	1.32333e-17	5.24102e-17	74.5163	50.2517	75.538	201.737	176.431	174.686	66.7687	184.284	Dnah7b	1	protein_coding	dynein, axonemal, heavy chain 7B [Source:MGI Symbol;Acc:MGI:2684953]	227058
ENSMUSG00000108068	1.46873	0.0559293	0.0830677	3.9742	8.69741	1.04914	4.7356	22.9728	10.5232	4.57358	12.7439	Gm44075	6	processed_pseudogene	predicted gene, 44075 [Source:MGI Symbol;Acc:MGI:5690467]	NA
ENSMUSG00000050334	1.46866	0.00313378	0.00569712	15.8968	3.86552	6.29484	22.7309	31.243	17.8895	8.68572	23.9545	C130071C03Rik	13	lncRNA	RIKEN cDNA C130071C03 gene [Source:MGI Symbol;Acc:MGI:2443574]	320203
ENSMUSG00000096988	1.46805	0.000159647	0.000333781	13.9097	9.66379	9.44225	36.9377	22.0539	32.622	11.0053	30.5379	A930029G22Rik	17	lncRNA	RIKEN cDNA A930029G22 gene [Source:MGI Symbol;Acc:MGI:3605039]	NA
ENSMUSG00000033032	1.4672	4.01029e-39	2.75008e-38	143.071	159.453	134.29	416.733	431.889	358.842	145.605	402.488	Afap1l1	18	protein_coding	actin filament associated protein 1-like 1 [Source:MGI Symbol;Acc:MGI:2147199]	106877
ENSMUSG00000032915	1.46637	0.000182599	0.000379684	14.9033	7.73103	14.6879	28.4136	28.4863	46.3022	12.4407	34.4007	Adgre4	17	protein_coding	adhesion G protein-coupled receptor E4 [Source:MGI Symbol;Acc:MGI:1196464]	52614
ENSMUSG00000025408	1.46625	2.48324e-281	2.2225e-279	1166.43	1140.33	1138.32	3097.08	3127.06	3300.08	1148.36	3174.74	Ddit3	10	protein_coding	DNA-damage inducible transcript 3 [Source:MGI Symbol;Acc:MGI:109247]	13198
ENSMUSG00000040478	1.46575	0.000176396	0.000367295	3.9742	13.5293	23.0811	38.8319	27.5674	45.2499	13.5282	37.2164	Prdm13	4	protein_coding	PR domain containing 13 [Source:MGI Symbol;Acc:MGI:2448528]	230025
ENSMUSG00000074916	1.46486	1.54163e-40	1.08928e-39	166.917	163.318	172.059	439.464	463.132	484.068	167.431	462.221	Chst14	2	protein_coding	carbohydrate sulfotransferase 14 [Source:MGI Symbol;Acc:MGI:1919386]	72136
ENSMUSG00000037434	1.46292	0	0	3155.52	3237.37	3225.05	8830.95	8705.78	8979.47	3205.98	8838.73	Slc30a1	1	protein_coding	solute carrier family 30 (zinc transporter), member 1 [Source:MGI Symbol;Acc:MGI:1345281]	22782
ENSMUSG00000097574	1.46235	5.8439e-33	3.53827e-32	141.084	117.898	152.125	368.43	349.187	414.615	137.036	377.411	C920006O11Rik	9	transcribed_unprocessed_pseudogene	RIKEN cDNA C920006O11 gene [Source:MGI Symbol;Acc:MGI:2443759]	320295
ENSMUSG00000039904	1.46192	3.20206e-06	7.63964e-06	31.7936	17.3948	14.6879	66.2984	44.1078	66.2963	21.2921	58.9009	Gpr37	6	protein_coding	G protein-coupled receptor 37 [Source:MGI Symbol;Acc:MGI:1313297]	14763
ENSMUSG00000027188	1.46139	9.6806e-09	2.68673e-08	35.7678	46.3862	37.769	121.231	129.567	78.9242	39.9743	109.907	Pamr1	2	protein_coding	peptidase domain containing associated with muscle regeneration 1 [Source:MGI Symbol;Acc:MGI:2445082]	210622
ENSMUSG00000113831	1.45864	6.89087e-05	0.00014861	15.8968	15.4621	10.4914	30.3079	55.1348	29.465	13.9501	38.3025	Gm49602	12	lncRNA	predicted gene, 49602 [Source:MGI Symbol;Acc:MGI:6215013]	NA
ENSMUSG00000073514	1.4583	7.17886e-15	2.58372e-14	59.613	57.9827	36.7199	144.909	138.756	142.064	51.4386	141.91	Dok6	18	protein_coding	docking protein 6 [Source:MGI Symbol;Acc:MGI:3639495]	623279
ENSMUSG00000051703	1.45776	3.65938e-14	1.28158e-13	44.7098	60.8819	49.3095	127.861	158.053	139.959	51.6337	141.958	Tmem198	1	protein_coding	transmembrane protein 198 [Source:MGI Symbol;Acc:MGI:2443133]	319998
ENSMUSG00000009248	1.45774	1.32691e-30	7.57622e-30	145.058	126.596	102.816	343.805	364.808	320.958	124.823	343.19	Ascl2	7	protein_coding	achaete-scute family bHLH transcription factor 2 [Source:MGI Symbol;Acc:MGI:96920]	17173
ENSMUSG00000097141	1.45763	0.0572832	0.0848767	1.9871	5.79827	2.09828	4.7356	10.108	12.6279	3.29455	9.15717	Gm10524	18	TEC	predicted gene 10524 [Source:MGI Symbol;Acc:MGI:3642791]	NA
ENSMUSG00000033313	1.4563	2.33503e-16	8.84312e-16	54.6453	57.9827	68.194	146.804	190.215	157.848	60.274	164.956	Fbxl8	8	protein_coding	F-box and leucine-rich repeat protein 8 [Source:MGI Symbol;Acc:MGI:1354697]	50788
ENSMUSG00000025821	1.45588	7.05116e-280	6.17877e-278	1640.35	1666.04	1656.59	4406	4474.19	4739.66	1654.33	4539.95	Zfp282	6	protein_coding	zinc finger protein 282 [Source:MGI Symbol;Acc:MGI:2141413]	101095
ENSMUSG00000046447	1.45454	4.09799e-26	2.07505e-25	99.3551	101.47	107.012	300.237	237.079	307.278	102.612	281.532	Camk2n1	4	protein_coding	calcium/calmodulin-dependent protein kinase II inhibitor 1 [Source:MGI Symbol;Acc:MGI:1913509]	66259
ENSMUSG00000037605	1.45338	4.45831e-16	1.66971e-15	58.6195	47.3526	62.9484	137.332	154.377	170.476	56.3068	154.062	Adgrl3	5	protein_coding	adhesion G protein-coupled receptor L3 [Source:MGI Symbol;Acc:MGI:2441950]	319387
ENSMUSG00000087006	1.4531	5.2249e-08	1.39698e-07	39.742	18.3612	20.9828	74.8225	65.2428	76.8196	26.362	72.295	Gm13889	2	protein_coding	predicted gene 13889 [Source:MGI Symbol;Acc:MGI:3652053]	620695
ENSMUSG00000097025	1.45264	0.0816546	0.117096	0	1.93276	7.34397	16.101	4.59456	4.20929	3.09224	8.30163	Gm26558	2	lncRNA	predicted gene, 26558 [Source:MGI Symbol;Acc:MGI:5477052]	NA
ENSMUSG00000021253	1.45174	0.00892239	0.0152815	4.96775	15.4621	3.14742	13.2597	26.6485	25.2557	7.85908	21.7213	Tgfb3	12	protein_coding	transforming growth factor, beta 3 [Source:MGI Symbol;Acc:MGI:98727]	21809
ENSMUSG00000106429	1.45141	0.00651493	0.0113607	7.94841	6.76465	3.14742	20.8366	16.5404	11.5756	5.95349	16.3175	Gm10685	3	lncRNA	predicted gene 10685 [Source:MGI Symbol;Acc:MGI:3641752]	NA
ENSMUSG00000039232	1.45101	1.80214e-08	4.92976e-08	15.8968	45.4198	37.769	86.1879	78.1076	107.337	33.0285	90.5441	Stx11	10	protein_coding	syntaxin 11 [Source:MGI Symbol;Acc:MGI:1921982]	74732
ENSMUSG00000048217	1.4505	2.3982e-06	5.77438e-06	29.8065	22.2267	17.8354	60.6157	72.5941	57.8778	23.2895	63.6958	Nags	11	protein_coding	N-acetylglutamate synthase [Source:MGI Symbol;Acc:MGI:2387600]	217214
ENSMUSG00000049106	1.45021	0	0	1566.83	1581.96	1682.82	4443.89	4414.46	4335.57	1610.54	4397.97	Dcaf5	12	protein_coding	DDB1 and CUL4 associated factor 5 [Source:MGI Symbol;Acc:MGI:2444785]	320808
ENSMUSG00000042784	1.44816	2.00083e-46	1.59937e-45	199.704	227.099	174.157	544.594	521.942	577.725	200.32	548.087	Muc1	3	protein_coding	mucin 1, transmembrane [Source:MGI Symbol;Acc:MGI:97231]	17829
ENSMUSG00000052331	1.44812	1.24698e-23	5.9005e-23	98.3615	79.2431	78.6854	242.463	241.674	214.674	85.43	232.937	Ankrd44	1	protein_coding	ankyrin repeat domain 44 [Source:MGI Symbol;Acc:MGI:3045243]	329154
ENSMUSG00000008348	1.44692	4.79091e-73	5.91255e-72	8127.24	8753.46	9679.36	24609	23805.3	23991.9	8853.35	24135.4	Ubc	5	protein_coding	ubiquitin C [Source:MGI Symbol;Acc:MGI:98889]	22190
ENSMUSG00000036422	1.44672	0.00696835	0.0121	4.96775	7.73103	6.29484	28.4136	14.7026	8.41858	6.33121	17.1783	Pcdh8	14	protein_coding	protocadherin 8 [Source:MGI Symbol;Acc:MGI:1306800]	18530
ENSMUSG00000108221	1.44668	0.0797689	0.11466	0.993551	3.86552	2.09828	5.68272	11.027	2.10465	2.31912	6.27144	Gm44203	6	processed_pseudogene	predicted gene, 44203 [Source:MGI Symbol;Acc:MGI:5690595]	NA
ENSMUSG00000022262	1.44645	0.00036241	0.000732055	8.94196	10.6302	8.39311	22.7309	30.3241	23.1511	9.32175	25.402	Dnah5	15	protein_coding	dynein, axonemal, heavy chain 5 [Source:MGI Symbol;Acc:MGI:107718]	110082
ENSMUSG00000050677	1.44564	1.71214e-55	1.60078e-54	236.465	245.46	257.039	685.715	626.698	700.847	246.321	671.087	Ccdc96	5	protein_coding	coiled-coil domain containing 96 [Source:MGI Symbol;Acc:MGI:1913967]	66717
ENSMUSG00000079342	1.44563	0.0205	0.0332197	9.93551	1.93276	4.19656	13.2597	14.7026	15.7848	5.35494	14.5824	Lipo1	19	protein_coding	lipase, member O1 [Source:MGI Symbol;Acc:MGI:3647308]	329055
ENSMUSG00000044957	1.44549	0.00483315	0.00858312	12.9162	4.8319	4.19656	19.8895	22.0539	17.8895	7.31487	19.9443	Pp2d1	17	protein_coding	protein phosphatase 2C-like domain containing 1 [Source:MGI Symbol;Acc:MGI:3612067]	110332
ENSMUSG00000044795	1.44344	9.79984e-208	4.86346e-206	861.408	828.187	882.326	2332.76	2369.88	2286.7	857.307	2329.78	Cyb5d1	11	protein_coding	cytochrome b5 domain containing 1 [Source:MGI Symbol;Acc:MGI:2685586]	327951
ENSMUSG00000002020	1.44343	0.000216506	0.000446831	8.94196	12.5629	12.5897	33.1492	33.9998	25.2557	11.3649	30.8016	Ltbp2	12	protein_coding	latent transforming growth factor beta binding protein 2 [Source:MGI Symbol;Acc:MGI:99502]	16997
ENSMUSG00000069307	1.44305	4.6129e-26	2.33353e-25	106.31	103.403	100.717	284.136	281.187	278.866	103.477	281.396	H2bc23	13	protein_coding	H2B clustered histone 23 [Source:MGI Symbol;Acc:MGI:3702051]	665596
ENSMUSG00000032109	1.44178	3.28973e-16	1.23804e-15	55.6388	48.319	69.2432	157.222	147.026	165.215	57.7337	156.488	Nlrx1	9	protein_coding	NLR family member X1 [Source:MGI Symbol;Acc:MGI:2429611]	270151
ENSMUSG00000045404	1.44127	0.0566757	0.0840741	1.9871	3.86552	4.19656	7.57696	9.18913	10.5232	3.34972	9.09644	Kcnk13	12	protein_coding	potassium channel, subfamily K, member 13 [Source:MGI Symbol;Acc:MGI:2384976]	217826
ENSMUSG00000068154	1.44078	3.98231e-27	2.07003e-26	77.497	117.898	98.6191	267.088	240.755	292.546	98.0048	266.796	Insm1	2	protein_coding	insulinoma-associated 1 [Source:MGI Symbol;Acc:MGI:1859980]	53626
ENSMUSG00000043029	1.44065	1.11594e-07	2.92797e-07	21.8581	22.2267	27.2776	50.1974	70.7563	72.6103	23.7875	64.5213	Trpv3	11	protein_coding	transient receptor potential cation channel, subfamily V, member 3 [Source:MGI Symbol;Acc:MGI:2181407]	246788
ENSMUSG00000049093	1.43973	0.143621	0.194243	0	3.86552	2.09828	3.78848	9.18913	3.15697	1.98793	5.37819	Il23r	6	protein_coding	interleukin 23 receptor [Source:MGI Symbol;Acc:MGI:2181693]	209590
ENSMUSG00000108181	1.43863	2.23055e-16	8.46736e-16	61.6001	52.1845	51.4078	170.482	144.269	132.593	55.0641	149.115	C030015A19Rik	6	TEC	RIKEN cDNA C030015A19 gene [Source:MGI Symbol;Acc:MGI:1924668]	NA
ENSMUSG00000037025	1.4382	3.42884e-10	1.02235e-09	53.6517	28.9914	50.3587	93.7649	123.134	143.116	44.3339	120.005	Foxa2	2	protein_coding	forkhead box A2 [Source:MGI Symbol;Acc:MGI:1347476]	15376
ENSMUSG00000041762	1.43816	1.14011e-13	3.91947e-13	46.6969	108.234	61.8992	228.256	172.756	188.366	72.2769	196.459	Gpr155	2	protein_coding	G protein-coupled receptor 155 [Source:MGI Symbol;Acc:MGI:1915776]	68526
ENSMUSG00000078521	1.43605	6.0843e-280	5.37652e-278	1686.06	1696.96	1677.57	4418.32	4487.97	4793.33	1686.86	4566.54	Aunip	4	protein_coding	aurora kinase A and ninein interacting protein [Source:MGI Symbol;Acc:MGI:1917135]	69885
ENSMUSG00000034110	1.436	3.72021e-45	2.8996e-44	176.852	163.318	186.747	465.983	482.429	475.65	175.639	474.687	Kctd7	5	protein_coding	potassium channel tetramerisation domain containing 7 [Source:MGI Symbol;Acc:MGI:2442265]	212919
ENSMUSG00000019826	1.43559	7.46045e-175	2.74113e-173	1041.24	962.514	1090.06	2729.6	2763.17	2871.79	1031.27	2788.19	Zbtb24	10	protein_coding	zinc finger and BTB domain containing 24 [Source:MGI Symbol;Acc:MGI:3039618]	268294
ENSMUSG00000095903	1.43539	0.0251333	0.0400492	4.96775	7.73103	2.09828	9.4712	20.2161	10.5232	4.93235	13.4035	Olfr968	9	protein_coding	olfactory receptor 968 [Source:MGI Symbol;Acc:MGI:3030802]	258605
ENSMUSG00000100210	1.43522	2.16492e-22	9.85222e-22	85.4454	85.0414	87.0786	234.886	237.998	223.092	85.8551	231.992	H3c7	13	protein_coding	H3 clustered histone 7 [Source:MGI Symbol;Acc:MGI:2448329]	260423
ENSMUSG00000095872	1.43304	0.0502854	0.0754713	0.993551	6.76465	6.29484	12.3126	11.9459	13.6802	4.68435	12.6462	Gm15128	X	protein_coding	predicted gene 15128 [Source:MGI Symbol;Acc:MGI:3712219]	434863
ENSMUSG00000038797	1.43242	5.73845e-22	2.57676e-21	117.239	118.865	100.717	294.554	340.917	273.604	112.274	303.025	Zscan2	7	protein_coding	zinc finger and SCAN domain containing 2 [Source:MGI Symbol;Acc:MGI:99176]	22691
ENSMUSG00000050105	1.43211	4.30321e-44	3.28434e-43	166.917	179.747	202.484	503.868	468.645	508.272	183.049	493.595	Grrp1	4	protein_coding	glycine/arginine rich protein 1 [Source:MGI Symbol;Acc:MGI:1919940]	72690
ENSMUSG00000021879	1.43201	1.19104e-08	3.28773e-08	44.7098	31.8905	23.0811	83.3466	92.8102	93.6567	33.2271	89.9378	Dnah12	14	protein_coding	dynein, axonemal, heavy chain 12 [Source:MGI Symbol;Acc:MGI:107720]	110083
ENSMUSG00000020698	1.43149	0.000841619	0.00163476	11.9226	9.66379	16.7862	31.255	43.1889	28.4127	12.7909	34.2855	Cct6b	11	protein_coding	chaperonin containing Tcp1, subunit 6b (zeta) [Source:MGI Symbol;Acc:MGI:1329013]	12467
ENSMUSG00000045693	1.43135	0.00853487	0.0146501	2.98065	8.69741	6.29484	22.7309	10.108	15.7848	5.99097	16.2079	Nlrp4e	7	protein_coding	NLR family, pyrin domain containing 4E [Source:MGI Symbol;Acc:MGI:3056600]	446099
ENSMUSG00000035694	1.43037	3.92079e-21	1.72398e-20	87.4325	83.1086	76.5872	241.516	223.296	200.994	82.3761	221.935	Caps2	10	protein_coding	calcyphosphine 2 [Source:MGI Symbol;Acc:MGI:2441980]	353025
ENSMUSG00000063382	1.43003	2.01758e-194	8.82133e-193	1029.32	1182.85	1134.12	3012.79	2988.3	3017.01	1115.43	3006.03	Bcl9l	9	protein_coding	B cell CLL/lymphoma 9-like [Source:MGI Symbol;Acc:MGI:1933114]	80288
ENSMUSG00000086718	1.42983	0.0415406	0.0634979	2.98065	4.8319	4.19656	3.78848	11.9459	16.8372	4.00303	10.8572	Gm16069	3	lncRNA	predicted gene 16069 [Source:MGI Symbol;Acc:MGI:3801823]	NA
ENSMUSG00000091908	1.42974	0.0435917	0.0663088	3.9742	3.86552	2.09828	7.57696	12.8648	6.31394	3.31267	8.91856	Gm17231	9	lncRNA	predicted gene 17231 [Source:MGI Symbol;Acc:MGI:4938058]	NA
ENSMUSG00000053600	1.42971	1.50061e-112	3.07507e-111	669.653	688.062	593.813	1827	1607.18	1831.04	650.509	1755.07	Zfp472	17	protein_coding	zinc finger protein 472 [Source:MGI Symbol;Acc:MGI:2385049]	224691
ENSMUSG00000028747	1.42951	5.12814e-05	0.000111874	21.8581	15.4621	12.5897	36.9377	51.4591	46.3022	16.6366	44.8997	Htr6	4	protein_coding	5-hydroxytryptamine (serotonin) receptor 6 [Source:MGI Symbol;Acc:MGI:1196627]	15565
ENSMUSG00000115210	1.42946	0.092408	0.130905	7.94841	1.93276	0	9.4712	11.9459	5.26161	3.29372	8.89289	Gm49308	14	TEC	predicted gene, 49308 [Source:MGI Symbol;Acc:MGI:6118810]	NA
ENSMUSG00000096910	1.42927	0	0	3060.14	3191.95	3038.31	8284.46	8374.97	8367.02	3096.8	8342.15	Zfp955b	17	protein_coding	zinc finger protein 955B [Source:MGI Symbol;Acc:MGI:4834573]	100043468
ENSMUSG00000094941	1.4291	0.0139204	0.0232067	1.9871	7.73103	6.29484	11.3654	11.027	21.0465	5.33766	14.4796	Gm15093	X	protein_coding	predicted gene 15093 [Source:MGI Symbol;Acc:MGI:3712496]	100039890
ENSMUSG00000095621	1.42883	0.0130576	0.0218563	1.9871	7.73103	6.29484	11.3654	11.027	21.0465	5.33766	14.4796	Gm15085	X	protein_coding	predicted gene 15085 [Source:MGI Symbol;Acc:MGI:3712210]	100039934
ENSMUSG00000095913	1.42827	0.0641986	0.0942458	5.9613	0.966379	4.19656	13.2597	10.108	6.31394	3.70808	9.89389	Gm21844	19	lncRNA	predicted gene, 21844 [Source:MGI Symbol;Acc:MGI:5434008]	NA
ENSMUSG00000069303	1.42819	1.51788e-26	7.76474e-26	110.284	111.134	101.767	294.554	289.457	286.232	107.728	290.081	H2bc24	13	protein_coding	H2B clustered histone 24 [Source:MGI Symbol;Acc:MGI:3710645]	665622
ENSMUSG00000096472	1.42723	7.62214e-121	1.72201e-119	697.473	758.608	681.94	1760.7	1886.53	2110.96	712.674	1919.39	Cdkn2d	9	protein_coding	cyclin dependent kinase inhibitor 2D [Source:MGI Symbol;Acc:MGI:105387]	12581
ENSMUSG00000047617	1.42655	2.65141e-24	1.2774e-23	75.5099	95.6715	107.012	227.309	263.728	255.714	92.7312	248.917	Paxx	2	protein_coding	non-homologous end joining factor [Source:MGI Symbol;Acc:MGI:2442831]	227622
ENSMUSG00000118100	1.42641	1.5356e-14	5.45454e-14	45.7033	65.7138	54.5552	133.544	142.431	171.529	55.3241	149.168	Gm50340	19	lncRNA	predicted gene, 50340 [Source:MGI Symbol;Acc:MGI:6303216]	NA
ENSMUSG00000085151	1.42635	0.113552	0.157648	1.9871	5.79827	0	11.3654	4.59456	5.26161	2.59513	7.07387	1110018N20Rik	2	lncRNA	RIKEN cDNA 1110018N20 gene [Source:MGI Symbol;Acc:MGI:1915753]	NA
ENSMUSG00000012519	1.42519	1.36765e-09	3.95453e-09	38.7485	30.9241	36.7199	77.6639	114.864	92.6044	35.4642	95.0441	Mlkl	8	protein_coding	mixed lineage kinase domain-like [Source:MGI Symbol;Acc:MGI:1921818]	74568
ENSMUSG00000099032	1.4248	3.00318e-18	1.21655e-17	83.4583	74.4112	79.7346	227.309	193.891	216.778	79.2013	212.659	Tcf24	1	protein_coding	transcription factor 24 [Source:MGI Symbol;Acc:MGI:3780500]	100039596
ENSMUSG00000060301	1.42474	5.97e-136	1.55316e-134	697.473	667.768	659.909	1835.52	1827.72	1773.16	675.05	1812.13	2610008E11Rik	10	protein_coding	RIKEN cDNA 2610008E11 gene [Source:MGI Symbol;Acc:MGI:1919378]	72128
ENSMUSG00000031022	1.42457	0.0114842	0.019401	4.96775	6.76465	10.4914	23.678	23.8917	11.5756	7.40793	19.7151	BC051019	7	protein_coding	cDNA sequence BC051019 [Source:MGI Symbol;Acc:MGI:1928824]	57355
ENSMUSG00000032643	1.42433	2.09964e-100	3.67051e-99	543.472	441.635	476.309	1277.67	1382.96	1258.58	487.139	1306.4	Fhl3	4	protein_coding	four and a half LIM domains 3 [Source:MGI Symbol;Acc:MGI:1341092]	14201
ENSMUSG00000074766	1.424	0.00357917	0.00645415	1.9871	13.5293	10.4914	34.0963	14.7026	21.0465	8.66927	23.2818	Ism1	2	protein_coding	isthmin 1, angiogenesis inhibitor [Source:MGI Symbol;Acc:MGI:2442963]	319909
ENSMUSG00000092368	1.42338	0.0190671	0.0310732	3.9742	5.79827	3.14742	17.0482	8.27021	9.4709	4.30663	11.5964	A930015D03Rik	17	lncRNA	RIKEN cDNA A930015D03 gene [Source:MGI Symbol;Acc:MGI:1925060]	NA
ENSMUSG00000044716	1.42314	0.00346144	0.00625262	7.94841	7.73103	5.2457	22.7309	14.7026	18.9418	6.97504	18.7918	Dok7	5	protein_coding	docking protein 7 [Source:MGI Symbol;Acc:MGI:3584043]	231134
ENSMUSG00000040167	1.42292	2.29823e-29	1.26796e-28	92.4002	108.234	102.816	273.718	251.782	289.389	101.15	271.63	Ikzf5	7	protein_coding	IKAROS family zinc finger 5 [Source:MGI Symbol;Acc:MGI:1914393]	67143
ENSMUSG00000103108	1.4226	1.52435e-05	3.46968e-05	16.8904	26.0922	14.6879	49.2503	52.378	53.6685	19.2235	51.7656	Rncr4	6	lncRNA	retina expressed non-coding RNA 4 [Source:MGI Symbol;Acc:MGI:5610274]	NA
ENSMUSG00000030020	1.42257	2.72354e-20	1.17461e-19	82.4647	78.2767	105.963	231.097	257.296	224.145	88.9015	237.513	Prickle2	6	protein_coding	prickle planar cell polarity protein 2 [Source:MGI Symbol;Acc:MGI:1925144]	243548
ENSMUSG00000072929	1.42252	0.01891	0.0308412	2.98065	6.76465	6.29484	10.4183	13.7837	18.9418	5.34671	14.3813	Gm15109	X	unprocessed_pseudogene	predicted gene 15109 [Source:MGI Symbol;Acc:MGI:3705842]	NA
ENSMUSG00000052957	1.42042	1.45851e-14	5.18424e-14	72.5292	71.5121	54.5552	179.006	162.648	191.523	66.1988	177.725	Gas1	13	protein_coding	growth arrest specific 1 [Source:MGI Symbol;Acc:MGI:95655]	14451
ENSMUSG00000034427	1.42018	3.74001e-23	1.74293e-22	85.4454	86.0077	90.226	221.626	253.62	224.145	87.2264	233.13	Myo15b	11	protein_coding	myosin XVB [Source:MGI Symbol;Acc:MGI:2685534]	217328
ENSMUSG00000062905	1.41987	0.00614998	0.0107628	2.98065	6.76465	8.39311	22.7309	12.8648	12.6279	6.04614	16.0745	Vmn1r32	6	protein_coding	vomeronasal 1 receptor 32 [Source:MGI Symbol;Acc:MGI:2159451]	171188
ENSMUSG00000043518	1.41952	0.0844161	0.120694	7.94841	0	2.09828	15.1539	7.3513	4.20929	3.34889	8.90484	Rai2	X	protein_coding	retinoic acid induced 2 [Source:MGI Symbol;Acc:MGI:1344378]	24004
ENSMUSG00000114791	1.4187	0.00235139	0.0043403	6.95486	10.6302	4.19656	17.9953	13.7837	27.3604	7.26053	19.7131	Gm47730	13	lncRNA	predicted gene, 47730 [Source:MGI Symbol;Acc:MGI:6096864]	NA
ENSMUSG00000033883	1.41861	1.51964e-233	9.38813e-232	1144.57	1086.21	1107.89	2928.5	2997.49	2999.12	1112.89	2975.04	Zfp267	3	protein_coding	zinc finger protein 267 [Source:MGI Symbol;Acc:MGI:1098769]	241944
ENSMUSG00000026167	1.41839	0.000467309	0.000931815	17.8839	5.79827	14.6879	32.2021	42.27	27.3604	12.79	33.9442	Wnt10a	1	protein_coding	wingless-type MMTV integration site family, member 10A [Source:MGI Symbol;Acc:MGI:108071]	22409
ENSMUSG00000104214	1.41795	0.0317466	0.0497694	7.94841	1.93276	2.09828	7.57696	11.9459	12.6279	3.99315	10.7169	Gm36638	13	TEC	predicted gene, 36638 [Source:MGI Symbol;Acc:MGI:5595797]	NA
ENSMUSG00000057265	1.41752	6.37323e-09	1.78442e-08	30.8001	30.9241	39.8673	93.7649	105.675	70.5056	33.8638	89.9818	Bbof1	12	protein_coding	basal body orientation factor 1 [Source:MGI Symbol;Acc:MGI:1920123]	72873
ENSMUSG00000005483	1.41665	0	0	4567.35	4560.34	4496.61	11866.5	12062.6	12452.1	4541.44	12127.1	Dnajb1	8	protein_coding	DnaJ heat shock protein family (Hsp40) member B1 [Source:MGI Symbol;Acc:MGI:1931874]	81489
ENSMUSG00000072919	1.41605	2.05169e-49	1.7326e-48	233.484	234.83	230.811	595.739	615.671	655.597	233.042	622.336	Noxred1	12	protein_coding	NADP+ dependent oxidoreductase domain containing 1 [Source:MGI Symbol;Acc:MGI:1918525]	71275
ENSMUSG00000029656	1.41605	0.0869029	0.123861	1.9871	3.86552	2.09828	5.68272	8.27021	7.36626	2.6503	7.1064	C8b	4	protein_coding	complement component 8, beta polypeptide [Source:MGI Symbol;Acc:MGI:88236]	110382
ENSMUSG00000099689	1.41605	3.29081e-280	2.92031e-278	1599.62	1726.92	1731.08	4446.73	4534.83	4513.41	1685.87	4498.33	Zfp383	7	protein_coding	zinc finger protein 383 [Source:MGI Symbol;Acc:MGI:1920979]	73729
ENSMUSG00000043342	1.41595	0.012442	0.020911	13.9097	7.73103	2.09828	11.3654	31.243	21.0465	7.91301	21.2183	Hoxd9	2	protein_coding	homeobox D9 [Source:MGI Symbol;Acc:MGI:96210]	15438
ENSMUSG00000043969	1.41559	0.00956056	0.016303	19.871	1.93276	2.09828	17.0482	24.8106	22.0988	7.96735	21.3192	Emx2	19	protein_coding	empty spiracles homeobox 2 [Source:MGI Symbol;Acc:MGI:95388]	13797
ENSMUSG00000069267	1.41526	3.26934e-21	1.44025e-20	87.4325	73.4448	83.9311	209.314	225.134	217.831	81.6028	217.426	H3c2	13	protein_coding	H3 clustered histone 2 [Source:MGI Symbol;Acc:MGI:2448319]	319150
ENSMUSG00000086598	1.41454	5.88582e-14	2.0483e-13	51.6646	42.5207	60.8501	141.121	123.134	148.378	51.6785	137.544	Btbd18	2	protein_coding	BTB (POZ) domain containing 18 [Source:MGI Symbol;Acc:MGI:3650217]	100270744
ENSMUSG00000085603	1.41453	5.91752e-12	1.89874e-11	53.6517	46.3862	44.0638	129.755	132.323	122.069	48.0339	128.049	Gm11346	13	transcribed_processed_pseudogene	predicted gene 11346 [Source:MGI Symbol;Acc:MGI:1923274]	NA
ENSMUSG00000029595	1.41449	4.94199e-05	0.000107948	19.871	28.025	8.39311	60.6157	53.2969	36.8313	18.763	50.248	Lhx5	5	protein_coding	LIM homeobox protein 5 [Source:MGI Symbol;Acc:MGI:107792]	16873
ENSMUSG00000030107	1.41371	0.0480661	0.0724625	4.96775	0	4.19656	9.4712	8.27021	6.31394	3.05477	8.01845	Usp18	6	protein_coding	ubiquitin specific peptidase 18 [Source:MGI Symbol;Acc:MGI:1344364]	24110
ENSMUSG00000020866	1.41333	2.98707e-06	7.14053e-06	41.7291	44.4534	13.6388	98.5005	75.3508	93.6567	33.2738	89.1694	Cacna1g	11	protein_coding	calcium channel, voltage-dependent, T type, alpha 1G subunit [Source:MGI Symbol;Acc:MGI:1201678]	12291
ENSMUSG00000115003	1.41279	0.0336363	0.0524453	2.98065	5.79827	3.14742	11.3654	11.027	9.4709	3.97545	10.6211	Gm48933	14	lncRNA	predicted gene, 48933 [Source:MGI Symbol;Acc:MGI:6118248]	NA
ENSMUSG00000026109	1.41184	2.21792e-06	5.35755e-06	23.8452	23.1931	16.7862	61.5628	56.9726	51.5638	21.2748	56.6997	Tmeff2	1	protein_coding	transmembrane protein with EGF-like and two follistatin-like domains 2 [Source:MGI Symbol;Acc:MGI:1861735]	56363
ENSMUSG00000074564	1.40871	0.144203	0.19493	1.9871	1.93276	2.09828	1.89424	13.7837	0	2.00605	5.22598	Gm10720	9	protein_coding	predicted gene 10720 [Source:MGI Symbol;Acc:MGI:3641687]	NA
ENSMUSG00000045179	1.40668	1.70738e-36	1.11429e-35	168.904	161.385	148.978	422.416	450.267	397.778	159.756	423.487	Sox3	X	protein_coding	SRY (sex determining region Y)-box 3 [Source:MGI Symbol;Acc:MGI:98365]	20675
ENSMUSG00000022487	1.40583	1.3504e-07	3.52681e-07	15.8968	42.5207	53.5061	84.2937	90.9723	121.017	37.3079	98.7611	Gtsf1	15	protein_coding	gametocyte specific factor 1 [Source:MGI Symbol;Acc:MGI:1921424]	74174
ENSMUSG00000027368	1.40526	9.26116e-08	2.4397e-07	25.8323	36.7224	23.0811	81.4523	63.405	83.1335	28.5453	75.9969	Dusp2	2	protein_coding	dual specificity phosphatase 2 [Source:MGI Symbol;Acc:MGI:101911]	13537
ENSMUSG00000023940	1.40517	0	0	4125.22	4120.64	4027.65	10740.3	10801.8	10973.6	4091.17	10838.6	Sgo1	17	protein_coding	shugoshin 1 [Source:MGI Symbol;Acc:MGI:1919665]	72415
ENSMUSG00000079283	1.40397	3.32081e-39	2.281e-38	218.581	193.276	225.565	572.061	475.078	640.865	212.474	562.668	2310009B15Rik	1	protein_coding	RIKEN cDNA 2310009B15 gene [Source:MGI Symbol;Acc:MGI:1916799]	69549
ENSMUSG00000096966	1.40346	1.32199e-25	6.60934e-25	104.323	132.394	122.749	279.4	334.484	337.796	119.822	317.227	Gm18336	X	protein_coding	predicted gene, 18336 [Source:MGI Symbol;Acc:MGI:5010521]	NA
ENSMUSG00000109025	1.40321	1.55907e-07	4.05508e-07	26.8259	27.0586	19.9336	57.7743	71.6752	66.2963	24.606	65.2486	Gm6858	X	unprocessed_pseudogene	predicted gene 6858 [Source:MGI Symbol;Acc:MGI:3647823]	NA
ENSMUSG00000091764	1.40139	2.62984e-17	1.02928e-16	87.4325	77.3103	65.0466	190.371	211.35	206.255	76.5965	202.659	Zfp964	8	protein_coding	zinc finger protein 964 [Source:MGI Symbol;Acc:MGI:3646490]	636741
ENSMUSG00000044024	1.40064	3.6022e-09	1.02196e-08	44.7098	32.8569	32.5233	112.707	95.5669	82.0812	36.6967	96.7851	Rell2	18	protein_coding	RELT-like 2 [Source:MGI Symbol;Acc:MGI:1918044]	225392
ENSMUSG00000097370	1.39792	0.0805808	0.115716	2.98065	3.86552	3.14742	10.4183	5.51348	10.5232	3.3312	8.81834	4930467K11Rik	10	lncRNA	RIKEN cDNA 4930467K11 gene [Source:MGI Symbol;Acc:MGI:1922178]	74928
ENSMUSG00000025004	1.39738	0.225967	0.289587	9.93551	1.93276	0	18.9424	9.18913	3.15697	3.95609	10.4295	Cyp2c40	19	protein_coding	cytochrome P450, family 2, subfamily c, polypeptide 40 [Source:MGI Symbol;Acc:MGI:1306815]	13099
ENSMUSG00000044528	1.39665	2.03711e-23	9.57004e-23	103.329	106.302	90.226	240.569	297.728	251.505	99.9523	263.267	Tram1l1	3	protein_coding	translocation associated membrane protein 1-like 1 [Source:MGI Symbol;Acc:MGI:2443503]	229801
ENSMUSG00000042678	1.39623	0.0192235	0.0313038	5.9613	7.73103	8.39311	30.3079	11.9459	15.7848	7.36182	19.3462	Myo15	11	protein_coding	myosin XV [Source:MGI Symbol;Acc:MGI:1261811]	17910
ENSMUSG00000069300	1.39576	1.25618e-12	4.14562e-12	61.6001	85.0414	77.6363	170.482	181.945	238.877	74.7593	197.101	H2bc11	13	protein_coding	H2B clustered histone 11 [Source:MGI Symbol;Acc:MGI:2448388]	319183
ENSMUSG00000032368	1.39572	1.9274e-06	4.6741e-06	15.8968	28.025	24.1302	56.8272	53.2969	69.4533	22.684	59.8591	Zic1	9	protein_coding	zinc finger protein of the cerebellum 1 [Source:MGI Symbol;Acc:MGI:106683]	22771
ENSMUSG00000039989	1.39538	1.13727e-34	7.12895e-34	161.949	163.318	181.501	452.724	439.24	439.871	168.923	443.945	Cbx4	11	protein_coding	chromobox 4 [Source:MGI Symbol;Acc:MGI:1195985]	12418
ENSMUSG00000084902	1.39493	0.0248005	0.039555	1.9871	7.73103	3.14742	11.3654	9.18913	13.6802	4.28852	11.4116	Gm281	14	protein_coding	predicted gene 281 [Source:MGI Symbol;Acc:MGI:2685127]	238939
ENSMUSG00000018572	1.39378	0	0	5728.81	5465.84	5565.68	14817.7	14301	14925.1	5586.78	14681.3	Phf23	11	protein_coding	PHD finger protein 23 [Source:MGI Symbol;Acc:MGI:1925496]	78246
ENSMUSG00000112057	1.3932	0.0321557	0.0503203	4.96775	2.89914	5.2457	7.57696	10.108	16.8372	4.37086	11.5074	Gm21321	10	processed_pseudogene	predicted gene, 21321 [Source:MGI Symbol;Acc:MGI:5434676]	NA
ENSMUSG00000040093	1.39278	5.7391e-122	1.31216e-120	699.46	661.003	577.027	1709.55	1695.39	1687.93	645.83	1697.62	Bmf	2	protein_coding	BCL2 modifying factor [Source:MGI Symbol;Acc:MGI:2176433]	171543
ENSMUSG00000049420	1.3927	1.53043e-05	3.48275e-05	23.8452	13.5293	15.7371	47.356	47.7835	44.1976	17.7039	46.4457	Tmem200a	10	protein_coding	transmembrane protein 200A [Source:MGI Symbol;Acc:MGI:1924470]	77220
ENSMUSG00000035851	1.39264	0	0	7447.66	7613.13	7844.41	19778.7	19650.9	20710.8	7635.07	20046.8	Ythdc1	5	protein_coding	YTH domain containing 1 [Source:MGI Symbol;Acc:MGI:2443713]	231386
ENSMUSG00000033022	1.39038	1.31054e-62	1.3876e-61	300.052	263.821	278.022	739.701	733.292	733.469	280.632	735.487	Cdo1	18	protein_coding	cysteine dioxygenase 1, cytosolic [Source:MGI Symbol;Acc:MGI:105925]	12583
ENSMUSG00000037239	1.39016	2.724e-85	3.98942e-84	396.427	459.03	411.263	1055.09	1086.15	1183.86	422.24	1108.37	Spred3	7	protein_coding	sprouty-related EVH1 domain containing 3 [Source:MGI Symbol;Acc:MGI:2142186]	101809
ENSMUSG00000022044	1.38928	7.03543e-09	1.96615e-08	27.8194	36.7224	31.4742	81.4523	78.1076	92.6044	32.0053	84.0548	Stmn4	14	protein_coding	stathmin-like 4 [Source:MGI Symbol;Acc:MGI:1931224]	56471
ENSMUSG00000022602	1.38926	0	0	2927	3108.84	2994.24	7656.52	7904.49	8100.78	3010.03	7887.26	Arc	15	protein_coding	activity regulated cytoskeletal-associated protein [Source:MGI Symbol;Acc:MGI:88067]	11838
ENSMUSG00000007480	1.38864	2.48533e-27	1.30028e-26	152.013	128.528	148.978	376.007	353.781	394.621	143.173	374.803	Mc5r	18	protein_coding	melanocortin 5 receptor [Source:MGI Symbol;Acc:MGI:99420]	17203
ENSMUSG00000045912	1.38848	1.31473e-09	3.8031e-09	32.7872	47.3526	39.8673	107.972	88.2156	118.912	40.0023	105.033	C2cd4c	10	protein_coding	C2 calcium-dependent domain containing 4C [Source:MGI Symbol;Acc:MGI:2685084]	237397
ENSMUSG00000032401	1.38821	3.46116e-09	9.82742e-09	27.8194	37.6888	35.6707	83.3466	90.0534	91.5521	33.7263	88.3174	Lctl	9	protein_coding	lactase-like [Source:MGI Symbol;Acc:MGI:2183549]	235435
ENSMUSG00000098210	1.38787	0.00351374	0.00634163	8.94196	5.79827	8.39311	17.9953	18.3783	24.2034	7.71111	20.1923	Gm5224	17	processed_pseudogene	predicted pseudogene 5224 [Source:MGI Symbol;Acc:MGI:3647439]	NA
ENSMUSG00000021365	1.38651	1.60796e-12	5.2816e-12	51.6646	40.5879	41.9656	113.654	119.459	117.86	44.7394	116.991	Nedd9	13	protein_coding	neural precursor cell expressed, developmentally down-regulated gene 9 [Source:MGI Symbol;Acc:MGI:97302]	18003
ENSMUSG00000001348	1.38579	5.42181e-09	1.52394e-08	38.7485	30.9241	43.0147	107.025	101.08	85.2381	37.5624	97.781	Acp5	9	protein_coding	acid phosphatase 5, tartrate resistant [Source:MGI Symbol;Acc:MGI:87883]	11433
ENSMUSG00000044364	1.38578	0.00861136	0.0147753	5.9613	9.66379	10.4914	24.6251	18.3783	25.2557	8.7055	22.753	Tmem74b	2	protein_coding	transmembrane protein 74B [Source:MGI Symbol;Acc:MGI:1918629]	108832
ENSMUSG00000036822	1.38517	0	0	9899.74	9600.98	9516.74	25170.7	25600	25024.2	9672.49	25265	Topors	4	protein_coding	topoisomerase I binding, arginine/serine-rich [Source:MGI Symbol;Acc:MGI:2146189]	106021
ENSMUSG00000002111	1.38474	0.00025581	0.000523697	6.95486	25.1259	13.6388	37.8848	45.0267	36.8313	15.2398	39.9143	Spi1	2	protein_coding	spleen focus forming virus (SFFV) proviral integration oncogene [Source:MGI Symbol;Acc:MGI:98282]	20375
ENSMUSG00000028469	1.38386	3.75642e-06	8.92364e-06	31.7936	18.3612	24.1302	68.1927	54.2158	71.5579	24.7617	64.6555	Npr2	4	protein_coding	natriuretic peptide receptor 2 [Source:MGI Symbol;Acc:MGI:97372]	230103
ENSMUSG00000042275	1.38376	4.75111e-80	6.37837e-79	399.407	409.745	373.494	1022.89	1040.21	1024.96	394.215	1029.35	Pelo	13	protein_coding	pelota mRNA surveillance and ribosome rescue factor [Source:MGI Symbol;Acc:MGI:2145154]	105083
ENSMUSG00000036992	1.38366	0	0	2497.79	2471.03	2610.26	6605.22	6480.17	6686.46	2526.36	6590.62	Nxt1	2	protein_coding	NTF2-related export protein 1 [Source:MGI Symbol;Acc:MGI:1929619]	56488
ENSMUSG00000047669	1.38341	2.57046e-47	2.09467e-46	242.426	257.057	283.268	710.34	593.617	738.731	260.917	680.896	Msl3l2	10	protein_coding	MSL3 like 2 [Source:MGI Symbol;Acc:MGI:1920640]	73390
ENSMUSG00000028602	1.38309	1.91141e-10	5.75648e-10	43.7162	44.4534	39.8673	100.395	101.08	133.645	42.679	111.707	Tnfrsf8	4	protein_coding	tumor necrosis factor receptor superfamily, member 8 [Source:MGI Symbol;Acc:MGI:99908]	21941
ENSMUSG00000031283	1.38308	0.0197166	0.032042	11.9226	1.93276	6.29484	22.7309	12.8648	16.8372	6.71673	17.4776	Chrdl1	X	protein_coding	chordin-like 1 [Source:MGI Symbol;Acc:MGI:1933172]	83453
ENSMUSG00000074682	1.38292	0	0	3472.46	3402.62	3320.53	8629.21	8733.34	9238.34	3398.54	8866.97	Zcchc3	2	protein_coding	zinc finger, CCHC domain containing 3 [Source:MGI Symbol;Acc:MGI:1915167]	67917
ENSMUSG00000025352	1.38285	2.09241e-19	8.75901e-19	88.426	105.335	81.8329	232.044	270.16	216.778	91.8647	239.661	Gdf11	10	protein_coding	growth differentiation factor 11 [Source:MGI Symbol;Acc:MGI:1338027]	14561
ENSMUSG00000106029	1.38233	0.000146623	0.00030772	18.8775	8.69741	16.7862	46.4089	33.9998	34.7267	14.787	38.3784	Gm4410	3	transcribed_processed_pseudogene	predicted gene 4410 [Source:MGI Symbol;Acc:MGI:3782595]	NA
ENSMUSG00000024134	1.38165	4.86638e-06	1.14745e-05	13.9097	28.9914	24.1302	51.1445	60.6482	63.1394	22.3438	58.3107	Six2	17	protein_coding	sine oculis-related homeobox 2 [Source:MGI Symbol;Acc:MGI:102778]	20472
ENSMUSG00000042425	1.38111	0.00484858	0.00860905	11.9226	7.73103	4.19656	17.0482	30.3241	14.7325	7.95007	20.7016	Frmpd3	X	protein_coding	FERM and PDZ domain containing 3 [Source:MGI Symbol;Acc:MGI:3646547]	245643
ENSMUSG00000081972	1.38007	8.05224e-06	1.87168e-05	21.8581	28.9914	10.4914	56.8272	52.378	51.5638	20.447	53.5897	Gm16397	X	processed_pseudogene	predicted pseudogene 16397 [Source:MGI Symbol;Acc:MGI:3648067]	NA
ENSMUSG00000040345	1.37982	7.44613e-29	4.05577e-28	144.065	112.1	139.536	365.588	328.971	333.586	131.9	342.715	Arhgap9	10	protein_coding	Rho GTPase activating protein 9 [Source:MGI Symbol;Acc:MGI:2143764]	216445
ENSMUSG00000097421	1.37931	0.0390494	0.0600934	6.95486	3.86552	1.04914	6.62984	11.9459	12.6279	3.9565	10.4012	D630011A20Rik	8	lncRNA	RIKEN cDNA D630011A20 gene [Source:MGI Symbol;Acc:MGI:3642132]	NA
ENSMUSG00000049551	1.3784	4.43391e-35	2.80542e-34	143.071	166.217	159.469	377.901	404.322	437.766	156.253	406.663	Fzd9	5	protein_coding	frizzled class receptor 9 [Source:MGI Symbol;Acc:MGI:1313278]	14371
ENSMUSG00000038132	1.37804	0.00948699	0.0161889	9.93551	1.93276	11.5405	26.5194	12.8648	21.0465	7.80293	20.1435	Rbm24	13	protein_coding	RNA binding motif protein 24 [Source:MGI Symbol;Acc:MGI:3610364]	666794
ENSMUSG00000045010	1.37719	1.89881e-16	7.22507e-16	59.613	67.6465	89.1768	190.371	181.026	189.418	72.1455	186.938	Gm4779	X	protein_coding	predicted gene 4779 [Source:MGI Symbol;Acc:MGI:3646776]	102634296
ENSMUSG00000037060	1.3764	3.30799e-05	7.32803e-05	20.8646	19.3276	19.9336	57.7743	47.7835	50.5115	20.0419	52.0231	Cavin3	7	protein_coding	caveolae associated 3 [Source:MGI Symbol;Acc:MGI:1923422]	109042
ENSMUSG00000014599	1.37506	2.41887e-31	1.40796e-30	172.878	160.419	163.666	402.526	464.97	420.929	165.654	429.475	Csf1	3	protein_coding	colony stimulating factor 1 (macrophage) [Source:MGI Symbol;Acc:MGI:1339753]	12977
ENSMUSG00000073795	1.37432	2.70574e-05	6.04055e-05	26.8259	15.4621	17.8354	43.5675	50.5402	62.087	20.0411	52.0649	Spef1l	7	protein_coding	sperm flagellar 1 like [Source:MGI Symbol;Acc:MGI:2685939]	381933
ENSMUSG00000048617	1.3737	0.036599	0.0566054	3.9742	7.73103	3.14742	7.57696	17.4593	13.6802	4.95088	12.9055	Rtbdn	8	protein_coding	retbindin [Source:MGI Symbol;Acc:MGI:2443686]	234542
ENSMUSG00000086154	1.3735	0.000679009	0.00133151	12.9162	17.3948	10.4914	30.3079	34.9187	41.0406	13.6008	35.4224	Gm16196	17	lncRNA	predicted gene 16196 [Source:MGI Symbol;Acc:MGI:3801772]	NA
ENSMUSG00000092312	1.37303	0.130221	0.178195	0	3.86552	2.09828	5.68272	4.59456	5.26161	1.98793	5.17963	Zfp419	7	unprocessed_pseudogene	zinc finger protein 419 [Source:MGI Symbol;Acc:MGI:3643847]	NA
ENSMUSG00000020658	1.37292	2.56838e-52	2.27729e-51	317.936	297.645	416.508	826.836	889.507	952.352	344.03	889.565	Efr3b	12	protein_coding	EFR3 homolog B [Source:MGI Symbol;Acc:MGI:2444851]	668212
ENSMUSG00000117975	1.37159	2.79727e-53	2.51862e-52	326.878	240.628	269.629	742.542	691.022	732.417	279.045	721.994	Itprip	19	protein_coding	inositol 1,4,5-triphosphate receptor interacting protein [Source:MGI Symbol;Acc:MGI:3042776]	414801
ENSMUSG00000061132	1.37139	1.12265e-23	5.31816e-23	100.349	84.075	114.356	269.929	232.485	269.395	99.5933	257.27	Blnk	19	protein_coding	B cell linker [Source:MGI Symbol;Acc:MGI:96878]	17060
ENSMUSG00000022330	1.37103	0.000443589	0.000886544	11.9226	13.5293	10.4914	29.3607	31.243	32.622	11.9811	31.0753	Osr2	15	protein_coding	odd-skipped related 2 [Source:MGI Symbol;Acc:MGI:1930813]	107587
ENSMUSG00000040035	1.37082	4.63747e-05	0.00010154	25.8323	17.3948	20.9828	49.2503	67.9995	48.4068	21.4033	55.2189	Disp2	2	protein_coding	dispatched RND tramsporter family member 2 [Source:MGI Symbol;Acc:MGI:2388733]	214240
ENSMUSG00000027009	1.37062	5.02155e-05	0.00010964	9.93551	24.1595	26.2285	34.0963	49.6213	72.6103	20.1078	52.1093	Itga4	2	protein_coding	integrin alpha 4 [Source:MGI Symbol;Acc:MGI:96603]	16401
ENSMUSG00000041842	1.37049	6.99724e-17	2.70176e-16	65.5743	71.5121	83.9311	199.842	188.377	182.052	73.6725	190.09	Fhdc1	3	protein_coding	FH2 domain containing 1 [Source:MGI Symbol;Acc:MGI:2684972]	229474
ENSMUSG00000050751	1.37006	7.59014e-33	4.58099e-32	146.052	163.318	137.437	395.896	379.511	380.941	148.936	385.449	Pgbd5	8	protein_coding	piggyBac transposable element derived 5 [Source:MGI Symbol;Acc:MGI:2429955]	209966
ENSMUSG00000027579	1.36937	0.0126254	0.021204	11.9226	9.66379	0	17.0482	18.3783	21.0465	7.19547	18.8243	Srms	2	protein_coding	src-related kinase lacking C-terminal regulatory tyrosine and N-terminal myristylation sites [Source:MGI Symbol;Acc:MGI:101865]	20811
ENSMUSG00000036959	1.36864	8.43865e-101	1.48513e-99	540.492	477.391	501.489	1350.59	1337.02	1232.27	506.457	1306.63	Bcorl1	X	protein_coding	BCL6 co-repressor-like 1 [Source:MGI Symbol;Acc:MGI:2443910]	320376
ENSMUSG00000029715	1.36735	8.96006e-186	3.61562e-184	912.08	889.069	853.999	2277.82	2252.25	2324.58	885.049	2284.89	Pop7	5	protein_coding	processing of precursor 7, ribonuclease P family, (S. cerevisiae) [Source:MGI Symbol;Acc:MGI:1921347]	74097
ENSMUSG00000039911	1.3673	1.30284e-55	1.21973e-54	258.323	203.906	233.958	602.369	582.591	610.347	232.062	598.435	Spsb1	4	protein_coding	splA/ryanodine receptor domain and SOCS box containing 1 [Source:MGI Symbol;Acc:MGI:1921896]	74646
ENSMUSG00000086518	1.36607	0.0318352	0.0498896	5.9613	8.69741	3.14742	14.2068	10.108	22.0988	5.93538	15.4712	Gm14503	X	processed_pseudogene	predicted gene 14503 [Source:MGI Symbol;Acc:MGI:3705694]	NA
ENSMUSG00000060244	1.36602	1.22371e-18	5.01823e-18	74.5163	73.4448	91.2751	203.631	230.647	179.947	79.7454	204.742	Alyref2	1	protein_coding	Aly/REF export factor 2 [Source:MGI Symbol;Acc:MGI:1913144]	56009
ENSMUSG00000022483	1.3659	7.14264e-32	4.21257e-31	127.174	141.091	140.585	348.54	333.565	372.522	136.283	351.543	Col2a1	15	protein_coding	collagen, type II, alpha 1 [Source:MGI Symbol;Acc:MGI:88452]	12824
ENSMUSG00000024593	1.36589	0.00130616	0.00248433	9.93551	13.5293	8.39311	36.9377	20.2161	25.2557	10.6193	27.4698	Megf10	18	protein_coding	multiple EGF-like-domains 10 [Source:MGI Symbol;Acc:MGI:2685177]	70417
ENSMUSG00000024529	1.36313	0.0128603	0.0215639	3.9742	13.5293	2.09828	11.3654	24.8106	14.7325	6.53393	16.9695	Lox	18	protein_coding	lysyl oxidase [Source:MGI Symbol;Acc:MGI:96817]	16948
ENSMUSG00000073982	1.36272	1.39708e-67	1.58672e-66	293.097	309.241	310.545	789.898	752.589	806.079	304.295	782.856	Rhog	7	protein_coding	ras homolog family member G [Source:MGI Symbol;Acc:MGI:1928370]	56212
ENSMUSG00000054146	1.36258	0.0479923	0.0723617	2.98065	10.6302	1.04914	11.3654	10.108	16.8372	4.88665	12.7702	Krt15	11	protein_coding	keratin 15 [Source:MGI Symbol;Acc:MGI:96689]	16665
ENSMUSG00000039483	1.36108	0	0	2349.75	2265.19	2191.65	5708.29	5804.77	5979.3	2268.86	5830.79	Asb6	2	protein_coding	ankyrin repeat and SOCS box-containing 6 [Source:MGI Symbol;Acc:MGI:1919573]	72323
ENSMUSG00000108723	1.36059	0.0577535	0.0855215	3.9742	3.86552	3.14742	12.3126	5.51348	10.5232	3.66238	9.44976	Gm44837	7	lncRNA	predicted gene 44837 [Source:MGI Symbol;Acc:MGI:5753413]	NA
ENSMUSG00000041886	1.36028	0.181181	0.238812	3.9742	0	4.19656	5.68272	12.8648	2.10465	2.72359	6.88405	Macc1	12	protein_coding	metastasis associated in colon cancer 1 [Source:MGI Symbol;Acc:MGI:2685113]	238455
ENSMUSG00000095407	1.35988	3.62219e-07	9.22978e-07	33.7807	17.3948	27.2776	70.0869	73.513	56.8254	26.1511	66.8084	Tmem200c	17	protein_coding	transmembrane protein 200C [Source:MGI Symbol;Acc:MGI:3646281]	622645
ENSMUSG00000097023	1.35943	4.95238e-25	2.4324e-24	103.329	111.134	120.651	269.929	275.674	314.644	111.705	286.749	Mir9-3hg	7	lncRNA	Mir9-3 host gene [Source:MGI Symbol;Acc:MGI:2142071]	101694
ENSMUSG00000051455	1.35928	1.45683e-51	1.27873e-50	313.962	299.578	284.317	729.283	729.617	848.172	299.285	769.024	Meioc	11	protein_coding	meiosis specific with coiled-coil domain [Source:MGI Symbol;Acc:MGI:2686410]	268491
ENSMUSG00000109498	1.35837	0.042314	0.0645811	4.96775	3.86552	2.09828	8.52408	9.18913	10.5232	3.64385	9.41215	Gm45222	7	TEC	predicted gene 45222 [Source:MGI Symbol;Acc:MGI:5753798]	NA
ENSMUSG00000040124	1.35825	3.70543e-119	8.24685e-118	694.492	822.389	799.444	2101.66	1791.88	2047.82	772.108	1980.45	Gorab	1	protein_coding	golgin, RAB6-interacting [Source:MGI Symbol;Acc:MGI:2138271]	98376
ENSMUSG00000093726	1.357	3.64038e-55	3.37496e-54	269.252	243.528	248.646	666.773	673.563	608.243	253.809	649.526	Gm20667	14	lncRNA	predicted gene 20667 [Source:MGI Symbol;Acc:MGI:5313114]	NA
ENSMUSG00000047220	1.35648	3.70133e-16	1.39044e-15	74.5163	75.3776	77.6363	231.097	189.296	161.005	75.8434	193.8	Iho1	9	protein_coding	interactor of HORMAD1 1 [Source:MGI Symbol;Acc:MGI:3612242]	434438
ENSMUSG00000110175	1.35539	0.0207102	0.033537	9.93551	3.86552	4.19656	15.1539	20.2161	10.5232	5.99919	15.2977	Gm18255	7	processed_pseudogene	predicted gene, 18255 [Source:MGI Symbol;Acc:MGI:5010440]	NA
ENSMUSG00000049872	1.35516	2.87437e-20	1.23737e-19	85.4454	88.9069	121.7	280.348	260.971	212.569	98.6841	251.296	Calhm5	10	protein_coding	calcium homeostasis modulator family member 5 [Source:MGI Symbol;Acc:MGI:2143897]	103511
ENSMUSG00000095371	1.35416	0.225218	0.28891	0	0	4.19656	3.78848	6.43239	0	1.39885	3.40696	Gm9611	14	protein_coding	predicted gene 9611 [Source:MGI Symbol;Acc:MGI:3780019]	NA
ENSMUSG00000039634	1.35337	1.14832e-164	3.86644e-163	907.112	904.531	895.965	2304.34	2375.39	2236.19	902.536	2305.31	Zfp189	4	protein_coding	zinc finger protein 189 [Source:MGI Symbol;Acc:MGI:2444707]	230162
ENSMUSG00000018733	1.35306	1.12702e-199	5.18752e-198	969.706	942.22	1008.22	2508.92	2456.25	2490.85	973.383	2485.34	Pex12	11	protein_coding	peroxisomal biogenesis factor 12 [Source:MGI Symbol;Acc:MGI:2144177]	103737
ENSMUSG00000040841	1.3524	2.05598e-92	3.26943e-91	504.724	517.013	522.471	1316.5	1237.78	1391.17	514.736	1315.15	Six5	7	protein_coding	sine oculis-related homeobox 5 [Source:MGI Symbol;Acc:MGI:106220]	20475
ENSMUSG00000001333	1.35167	1.77531e-05	4.0221e-05	12.9162	27.0586	22.0319	35.9906	61.5671	61.0347	20.6689	52.8641	Sync	4	protein_coding	syncoilin [Source:MGI Symbol;Acc:MGI:1916078]	68828
ENSMUSG00000050930	1.35004	5.2723e-79	6.97963e-78	525.588	530.542	461.621	1361.01	1261.67	1249.11	505.917	1290.6	Map10	8	protein_coding	microtubule-associated protein 10 [Source:MGI Symbol;Acc:MGI:1921643]	74393
ENSMUSG00000096932	1.34985	0.0503045	0.0754947	2.98065	5.79827	2.09828	13.2597	8.27021	6.31394	3.62573	9.28128	5033403F01Rik	13	lncRNA	RIKEN cDNA 5033403F01 gene [Source:MGI Symbol;Acc:MGI:1923208]	NA
ENSMUSG00000052565	1.34968	2.79367e-08	7.55916e-08	27.8194	31.8905	33.5725	75.7696	92.8102	68.401	31.0941	78.9936	H1f3	13	protein_coding	H1.3 linker histone, cluster member [Source:MGI Symbol;Acc:MGI:107502]	14957
ENSMUSG00000043556	1.34933	9.93908e-14	3.42415e-13	51.6646	54.1172	81.8329	155.328	148.864	172.581	62.5382	158.924	Fbxl7	15	protein_coding	F-box and leucine-rich repeat protein 7 [Source:MGI Symbol;Acc:MGI:3052506]	448987
ENSMUSG00000037139	1.34886	4.81572e-06	1.13615e-05	21.8581	21.2603	23.0811	48.3031	64.3239	55.7731	22.0665	56.1334	Myom3	4	protein_coding	myomesin family, member 3 [Source:MGI Symbol;Acc:MGI:2685280]	242702
ENSMUSG00000106560	1.34703	0.00235565	0.00434665	15.8968	8.69741	6.29484	24.6251	34.9187	18.9418	10.2964	26.1619	Gm43119	5	TEC	predicted gene 43119 [Source:MGI Symbol;Acc:MGI:5663256]	NA
ENSMUSG00000097523	1.34661	0.000269286	0.00055021	15.8968	17.3948	13.6388	32.2021	42.27	45.2499	15.6435	39.9073	1700022N22Rik	17	lncRNA	RIKEN cDNA 1700022N22 gene [Source:MGI Symbol;Acc:MGI:1916681]	69431
ENSMUSG00000078151	1.3466	1.90371e-220	1.03826e-218	1457.54	1404.15	1541.19	3717.45	3623.27	3853.61	1467.62	3731.44	Gm12226	11	processed_pseudogene	predicted pseudogene 12226 [Source:MGI Symbol;Acc:MGI:3649742]	NA
ENSMUSG00000031538	1.34657	8.68065e-14	2.998e-13	67.5614	54.1172	54.5552	161.01	135.999	151.534	58.7446	149.515	Plat	8	protein_coding	plasminogen activator, tissue [Source:MGI Symbol;Acc:MGI:97610]	18791
ENSMUSG00000035399	1.3463	0	0	2787.9	2822.79	2963.82	7257.78	7133.52	7407.3	2858.17	7266.2	Oser1	2	protein_coding	oxidative stress responsive serine rich 1 [Source:MGI Symbol;Acc:MGI:1913930]	66680
ENSMUSG00000091623	1.346	4.9162e-28	2.62452e-27	124.194	112.1	118.553	303.079	285.782	313.592	118.282	300.817	Gm17092	5	lncRNA	predicted gene 17092 [Source:MGI Symbol;Acc:MGI:4937919]	NA
ENSMUSG00000086591	1.34575	0.000435123	0.000870952	17.8839	12.5629	8.39311	31.255	21.135	47.3545	12.9467	33.2482	Dnah2os	11	lncRNA	dynein, axonemal, heavy chain 2, opposite strand [Source:MGI Symbol;Acc:MGI:1924973]	NA
ENSMUSG00000108754	1.34528	0.00234227	0.00432424	13.9097	10.6302	11.5405	41.6733	26.6485	23.1511	12.0268	30.491	Gm44748	7	lncRNA	predicted gene 44748 [Source:MGI Symbol;Acc:MGI:5753324]	NA
ENSMUSG00000043153	1.34509	3.60398e-24	1.72798e-23	111.278	133.36	129.044	294.554	290.376	366.208	124.561	317.046	Crppa	12	protein_coding	CDP-L-ribitol pyrophosphorylase A [Source:MGI Symbol;Acc:MGI:1923097]	75847
ENSMUSG00000000247	1.34432	2.40225e-11	7.52473e-11	69.5486	63.781	46.1621	134.491	154.377	168.372	59.8306	152.413	Lhx2	2	protein_coding	LIM homeobox protein 2 [Source:MGI Symbol;Acc:MGI:96785]	16870
ENSMUSG00000037419	1.34427	1.93153e-28	1.03936e-27	153.007	144.957	165.764	389.266	401.565	385.15	154.576	391.994	Endod1	9	protein_coding	endonuclease domain containing 1 [Source:MGI Symbol;Acc:MGI:1919196]	71946
ENSMUSG00000025876	1.34415	3.47911e-06	8.28365e-06	21.8581	40.5879	16.7862	73.8754	65.2428	63.1394	26.4108	67.4192	Unc5a	13	protein_coding	unc-5 netrin receptor A [Source:MGI Symbol;Acc:MGI:894682]	107448
ENSMUSG00000049939	1.34329	3.94776e-26	2.0014e-25	125.187	123.697	160.518	340.016	348.268	348.319	136.467	345.534	Lrrc4	6	protein_coding	leucine rich repeat containing 4 [Source:MGI Symbol;Acc:MGI:2182081]	192198
ENSMUSG00000045248	1.34234	1.39766e-261	1.0722e-259	1809.26	1925.03	1884.25	4704.35	4723.21	4821.74	1872.85	4749.77	Med26	8	protein_coding	mediator complex subunit 26 [Source:MGI Symbol;Acc:MGI:1917875]	70625
ENSMUSG00000084269	1.34036	0.0155411	0.0257091	7.94841	1.93276	6.29484	17.0482	11.027	12.6279	5.392	13.5677	Gm14784	X	processed_pseudogene	predicted gene 14784 [Source:MGI Symbol;Acc:MGI:3705764]	NA
ENSMUSG00000051396	1.33998	1.00818e-131	2.50465e-130	720.324	687.096	716.562	1791.95	1756.04	1828.94	707.994	1792.31	Gm45902	2	protein_coding	predicted gene 45902 [Source:MGI Symbol;Acc:MGI:5805017]	NA
ENSMUSG00000114477	1.33964	0.0395552	0.060778	8.94196	1.93276	7.34397	12.3126	23.8917	9.4709	6.0729	15.2251	Gm8795	13	processed_pseudogene	predicted gene 8795 [Source:MGI Symbol;Acc:MGI:3643764]	NA
ENSMUSG00000021719	1.33947	0.0118162	0.0199329	9.93551	5.79827	6.29484	18.9424	12.8648	24.2034	7.34287	18.6702	Rgs7bp	13	protein_coding	regulator of G-protein signalling 7 binding protein [Source:MGI Symbol;Acc:MGI:106334]	52882
ENSMUSG00000035427	1.33873	0.00268118	0.00491183	5.9613	19.3276	19.9336	40.7262	37.6754	35.779	15.0742	38.0602	Mageb4	X	protein_coding	MAGE family member B4 [Source:MGI Symbol;Acc:MGI:2148568]	434903
ENSMUSG00000037904	1.33808	5.14868e-84	7.41602e-83	513.666	506.383	487.85	1315.55	1166.1	1334.35	502.633	1272	Ankrd9	12	protein_coding	ankyrin repeat domain 9 [Source:MGI Symbol;Acc:MGI:1921501]	74251
ENSMUSG00000105785	1.33773	0.0554322	0.0824163	5.9613	3.86552	0	10.4183	7.3513	7.36626	3.27561	8.37863	Gm42526	3	processed_pseudogene	predicted gene 42526 [Source:MGI Symbol;Acc:MGI:5662663]	NA
ENSMUSG00000058976	1.3377	0.115317	0.159826	1.9871	5.79827	2.09828	5.68272	11.027	8.41858	3.29455	8.37608	Usp17lc	7	protein_coding	ubiquitin specific peptidase 17-like C [Source:MGI Symbol;Acc:MGI:107698]	13532
ENSMUSG00000071068	1.33756	7.8586e-08	2.07859e-07	39.742	34.7896	24.1302	82.3995	84.54	83.1335	32.8873	83.3576	Treml2	17	protein_coding	triggering receptor expressed on myeloid cells-like 2 [Source:MGI Symbol;Acc:MGI:2147038]	328833
ENSMUSG00000110586	1.33736	0.103599	0.145233	5.9613	0.966379	3.14742	12.3126	3.67565	9.4709	3.35837	8.48637	4930578M07Rik	8	lncRNA	RIKEN cDNA 4930578M07 gene [Source:MGI Symbol;Acc:MGI:1923171]	NA
ENSMUSG00000040495	1.33719	4.39285e-10	1.30219e-09	52.6582	42.5207	46.1621	99.4476	131.404	126.279	47.1137	119.044	Chrm4	2	protein_coding	cholinergic receptor, muscarinic 4 [Source:MGI Symbol;Acc:MGI:88399]	12672
ENSMUSG00000033419	1.33678	1.40281e-18	5.73809e-18	122.207	81.1758	74.4889	233.939	215.026	254.662	92.6238	234.542	Snap91	9	protein_coding	synaptosomal-associated protein 91 [Source:MGI Symbol;Acc:MGI:109132]	20616
ENSMUSG00000031103	1.33674	3.19783e-44	2.44781e-43	255.343	228.065	229.761	612.787	578.915	610.347	237.723	600.683	Elf4	X	protein_coding	E74-like factor 4 (ets domain transcription factor) [Source:MGI Symbol;Acc:MGI:1928377]	56501
ENSMUSG00000038058	1.33661	1.29881e-09	3.7586e-09	39.742	33.8233	54.5552	98.5005	109.351	114.703	42.7068	107.518	Nod1	6	protein_coding	nucleotide-binding oligomerization domain containing 1 [Source:MGI Symbol;Acc:MGI:1341839]	107607
ENSMUSG00000039153	1.33659	0.0239978	0.0383682	9.93551	3.86552	9.44225	29.3607	18.3783	10.5232	7.74776	19.4207	Runx2	17	protein_coding	runt related transcription factor 2 [Source:MGI Symbol;Acc:MGI:99829]	12393
ENSMUSG00000053716	1.33589	4.66596e-171	1.66756e-169	1031.31	984.74	1139.37	2632.05	2694.25	2629.75	1051.8	2652.02	Dusp7	9	protein_coding	dual specificity phosphatase 7 [Source:MGI Symbol;Acc:MGI:2387100]	235584
ENSMUSG00000069808	1.33588	4.10279e-42	3.00857e-41	176.852	202.94	215.074	504.815	511.834	483.016	198.288	499.889	Tlcd3a	11	protein_coding	TLC domain containing 3A [Source:MGI Symbol;Acc:MGI:2151840]	116972
ENSMUSG00000043110	1.33542	5.04658e-89	7.68099e-88	457.033	473.526	465.818	1134.65	1164.26	1227.01	465.459	1175.31	Lrrn4	2	protein_coding	leucine rich repeat neuronal 4 [Source:MGI Symbol;Acc:MGI:2445154]	320974
ENSMUSG00000061451	1.3351	5.45102e-16	2.03495e-15	57.6259	90.8396	62.9484	172.376	197.566	164.162	70.4713	178.035	Tmem151a	19	protein_coding	transmembrane protein 151A [Source:MGI Symbol;Acc:MGI:2147713]	381199
ENSMUSG00000117322	1.33468	1.48135e-08	4.07031e-08	29.8065	43.4871	32.5233	98.5005	83.621	85.2381	35.2723	89.1199	6330415G19Rik	17	lncRNA	RIKEN cDNA 6330415G19 gene [Source:MGI Symbol;Acc:MGI:2443182]	320020
ENSMUSG00000019773	1.33465	0	0	7515.22	7367.67	7417.41	18971.8	18394.8	18881.8	7433.44	18749.5	Fbxo5	10	protein_coding	F-box protein 5 [Source:MGI Symbol;Acc:MGI:1914391]	67141
ENSMUSG00000085376	1.33439	0.000890648	0.00172488	24.8388	29.9578	5.2457	54.933	36.7565	61.0347	20.0141	50.9081	Gm14508	5	lncRNA	predicted gene 14508 [Source:MGI Symbol;Acc:MGI:3705279]	NA
ENSMUSG00000025779	1.33365	0.0224774	0.0361332	4.96775	5.79827	6.29484	14.2068	11.027	17.8895	5.68695	14.3744	Ly96	1	protein_coding	lymphocyte antigen 96 [Source:MGI Symbol;Acc:MGI:1341909]	17087
ENSMUSG00000111738	1.33178	9.22169e-06	2.1338e-05	20.8646	21.2603	17.8354	50.1974	51.4591	49.4592	19.9868	50.3719	Gm18329	9	processed_pseudogene	predicted gene, 18329 [Source:MGI Symbol;Acc:MGI:5010514]	NA
ENSMUSG00000019982	1.3317	1.98008e-49	1.67415e-48	227.523	268.653	254.941	620.364	590.861	681.905	250.372	631.043	Myb	10	protein_coding	myeloblastosis oncogene [Source:MGI Symbol;Acc:MGI:97249]	17863
ENSMUSG00000085139	1.33155	4.05966e-26	2.05614e-25	118.233	121.764	113.307	302.131	295.89	291.493	117.768	296.505	A730046J19Rik	X	protein_coding	RIKEN cDNA A730046J19 gene [Source:MGI Symbol;Acc:MGI:2442684]	319764
ENSMUSG00000102425	1.33085	1.19045e-10	3.6117e-10	36.7614	53.1508	54.5552	100.395	120.378	143.116	48.1558	121.296	Gm26616	1	TEC	predicted gene, 26616 [Source:MGI Symbol;Acc:MGI:5477110]	NA
ENSMUSG00000030847	1.33068	2.68684e-80	3.61867e-79	527.575	550.836	586.469	1312.71	1456.48	1416.43	554.96	1395.2	Bag3	7	protein_coding	BCL2-associated athanogene 3 [Source:MGI Symbol;Acc:MGI:1352493]	29810
ENSMUSG00000020397	1.32991	1.76482e-303	2.01971e-301	2271.26	2201.41	2014.35	5444.99	5325.1	5551	2162.34	5440.37	Med7	11	protein_coding	mediator complex subunit 7 [Source:MGI Symbol;Acc:MGI:1913463]	66213
ENSMUSG00000085776	1.32899	0.099967	0.140681	6.95486	1.93276	2.09828	9.4712	13.7837	4.20929	3.66196	9.15473	5430402O13Rik	6	lncRNA	RIKEN cDNA 5430402O13 gene [Source:MGI Symbol;Acc:MGI:1918631]	73183
ENSMUSG00000001819	1.32875	1.55505e-25	7.75415e-25	124.194	114.033	152.125	321.074	329.89	327.272	130.117	326.079	Hoxd13	2	protein_coding	homeobox D13 [Source:MGI Symbol;Acc:MGI:96205]	15433
ENSMUSG00000037594	1.32864	9.60709e-49	8.0096e-48	232.491	232.897	217.172	556.907	589.942	568.254	227.52	571.701	Clba1	12	protein_coding	clathrin binding box of aftiphilin containing 1 [Source:MGI Symbol;Acc:MGI:2443738]	217887
ENSMUSG00000098132	1.3286	2.76913e-20	1.19329e-19	110.284	94.7051	121.7	229.203	277.512	313.592	108.896	273.436	Rassf10	7	protein_coding	Ras association (RalGDS/AF-6) domain family (N-terminal) member 10 [Source:MGI Symbol;Acc:MGI:1925998]	78748
ENSMUSG00000113945	1.3285	0.0688949	0.100422	11.9226	0	0	9.4712	10.108	10.5232	3.9742	10.0342	Vmn2r-ps99	13	transcribed_unprocessed_pseudogene	vomeronasal 2, receptor, pseudogene 99 [Source:MGI Symbol;Acc:MGI:3761351]	NA
ENSMUSG00000057895	1.32808	0	0	1970.21	1961.75	1951.4	4902.29	4915.26	4955.39	1961.12	4924.32	Zfp105	9	protein_coding	zinc finger protein 105 [Source:MGI Symbol;Acc:MGI:1277119]	22646
ENSMUSG00000028571	1.32769	0.000512216	0.00101719	6.95486	12.5629	23.0811	35.9906	29.4052	41.0406	14.1996	35.4788	Cyp2j13	4	protein_coding	cytochrome P450, family 2, subfamily j, polypeptide 13 [Source:MGI Symbol;Acc:MGI:2385197]	230459
ENSMUSG00000117050	1.32767	0.00332357	0.00601499	7.94841	6.76465	13.6388	17.9953	28.4863	24.2034	9.45062	23.5617	1700023B13Rik	17	TEC	RIKEN cDNA 1700023B13 gene [Source:MGI Symbol;Acc:MGI:1920529]	NA
ENSMUSG00000053199	1.32667	4.46919e-09	1.26228e-08	45.7033	49.2853	35.6707	110.813	110.27	107.337	43.5531	109.473	Arhgap20	9	protein_coding	Rho GTPase activating protein 20 [Source:MGI Symbol;Acc:MGI:2445175]	244867
ENSMUSG00000024330	1.32634	7.82205e-06	1.81979e-05	47.6904	21.2603	24.1302	69.1398	76.2697	88.3951	31.027	77.9349	Col11a2	17	protein_coding	collagen, type XI, alpha 2 [Source:MGI Symbol;Acc:MGI:88447]	12815
ENSMUSG00000035773	1.32566	1.47176e-05	3.3536e-05	13.9097	25.1259	27.2776	62.5099	58.8104	44.1976	22.1044	55.1726	Kiss1r	10	protein_coding	KISS1 receptor [Source:MGI Symbol;Acc:MGI:2148793]	114229
ENSMUSG00000046834	1.32532	0.00425368	0.00759915	7.94841	13.5293	6.29484	24.6251	20.2161	25.2557	9.25752	23.3656	Krt1	15	protein_coding	keratin 1 [Source:MGI Symbol;Acc:MGI:96698]	16678
ENSMUSG00000037621	1.32513	0.044611	0.0677081	3.9742	7.73103	2.09828	7.57696	14.7026	12.6279	4.60117	11.6358	Atoh8	6	protein_coding	atonal bHLH transcription factor 8 [Source:MGI Symbol;Acc:MGI:1918343]	71093
ENSMUSG00000043419	1.32414	7.9363e-32	4.67407e-31	147.046	137.226	189.894	404.42	363.889	416.72	158.055	395.01	Rnf227	11	protein_coding	ring finger protein 227 [Source:MGI Symbol;Acc:MGI:1915359]	NA
ENSMUSG00000078317	1.32401	1.19529e-33	7.34537e-33	222.555	173.948	202.484	456.512	515.51	527.214	199.662	499.745	F8a	X	protein_coding	factor 8-associated gene A [Source:MGI Symbol;Acc:MGI:95474]	14070
ENSMUSG00000044676	1.32398	6.40318e-50	5.46017e-49	329.859	356.594	356.707	918.707	866.535	825.021	347.72	870.087	Zfp612	8	protein_coding	zinc finger protein 612 [Source:MGI Symbol;Acc:MGI:2443465]	234725
ENSMUSG00000043833	1.32365	0.106633	0.149096	0.993551	0.966379	12.5897	15.1539	9.18913	11.5756	4.84987	11.9729	2900005J15Rik	5	lncRNA	RIKEN cDNA 2900005J15 gene [Source:MGI Symbol;Acc:MGI:1914511]	67261
ENSMUSG00000034595	1.32321	7.02132e-225	4.00674e-223	1575.77	1619.65	1628.26	4052.73	4068.94	3945.16	1607.9	4022.28	Ppp1r18	17	protein_coding	protein phosphatase 1, regulatory subunit 18 [Source:MGI Symbol;Acc:MGI:1923698]	76448
ENSMUSG00000086235	1.32316	0.00865042	0.0148375	5.9613	6.76465	8.39311	17.9953	12.8648	22.0988	7.03969	17.6529	Gm16284	1	processed_pseudogene	predicted gene 16284 [Source:MGI Symbol;Acc:MGI:3826541]	NA
ENSMUSG00000097768	1.32277	5.52323e-104	1.01379e-102	552.414	533.441	642.073	1428.26	1471.18	1415.37	575.976	1438.27	2310043M15Rik	16	lncRNA	RIKEN cDNA 2310043M15 gene [Source:MGI Symbol;Acc:MGI:1919180]	102633000
ENSMUSG00000019779	1.32219	0.00172708	0.00323902	15.8968	13.5293	4.19656	27.4665	24.8106	32.622	11.2076	28.2997	Frk	10	protein_coding	fyn-related kinase [Source:MGI Symbol;Acc:MGI:103265]	14302
ENSMUSG00000022987	1.32116	0.00202312	0.00376156	5.9613	9.66379	16.7862	33.1492	22.0539	25.2557	10.8038	26.8196	Zfp641	15	protein_coding	zinc finger protein 641 [Source:MGI Symbol;Acc:MGI:2442788]	239652
ENSMUSG00000046378	1.32081	8.27745e-05	0.000177363	21.8581	22.2267	26.2285	63.4571	55.1348	56.8254	23.4378	58.4724	Asphd1	7	protein_coding	aspartate beta-hydroxylase domain containing 1 [Source:MGI Symbol;Acc:MGI:2685014]	233879
ENSMUSG00000055210	1.31959	0.00017646	0.000367393	23.8452	13.5293	20.9828	45.4618	51.4591	48.4068	19.4524	48.4426	Foxd2	4	protein_coding	forkhead box D2 [Source:MGI Symbol;Acc:MGI:1347471]	17301
ENSMUSG00000031217	1.31956	1.62207e-42	1.19827e-41	214.607	219.368	165.764	495.344	507.24	497.749	199.913	500.111	Efnb1	X	protein_coding	ephrin B1 [Source:MGI Symbol;Acc:MGI:102708]	13641
ENSMUSG00000074030	1.31949	0	0	2713.39	2841.15	2657.47	6850.52	6855.09	6795.9	2737.34	6833.84	Exoc8	8	protein_coding	exocyst complex component 8 [Source:MGI Symbol;Acc:MGI:2142527]	102058
ENSMUSG00000052241	1.31936	3.59165e-05	7.93292e-05	27.8194	17.3948	24.1302	71.034	55.1348	46.3022	23.1148	57.4903	A930035D04Rik	6	pseudogene	RIKEN cDNA A930035D04 gene [Source:MGI Symbol;Acc:MGI:2445106]	NA
ENSMUSG00000074442	1.31887	0.0201408	0.0326756	1.9871	5.79827	6.29484	11.3654	10.108	13.6802	4.6934	11.7179	Defa31	8	protein_coding	defensin, alpha, 31 [Source:MGI Symbol;Acc:MGI:102509]	13226
ENSMUSG00000111521	1.31821	0.00464938	0.00826806	7.94841	10.6302	7.34397	21.7838	22.9728	19.9941	8.64085	21.5836	Gm48529	9	lncRNA	predicted gene, 48529 [Source:MGI Symbol;Acc:MGI:6098068]	NA
ENSMUSG00000084086	1.31611	0.0305848	0.0480776	4.96775	2.89914	7.34397	14.2068	13.7837	9.4709	5.07029	12.4871	Gm5761	X	processed_pseudogene	predicted gene 5761 [Source:MGI Symbol;Acc:MGI:3647843]	NA
ENSMUSG00000044933	1.31579	0.165618	0.220603	0	5.79827	1.04914	3.78848	9.18913	4.20929	2.28247	5.72897	Sstr3	15	protein_coding	somatostatin receptor 3 [Source:MGI Symbol;Acc:MGI:98329]	20607
ENSMUSG00000029651	1.31576	8.32631e-13	2.76571e-12	61.6001	66.6802	56.6535	168.587	137.837	154.691	61.6446	153.705	Mtus2	5	protein_coding	microtubule associated tumor suppressor candidate 2 [Source:MGI Symbol;Acc:MGI:1915388]	77521
ENSMUSG00000109489	1.31564	1.17584e-37	7.84254e-37	162.942	174.915	183.599	427.151	459.456	409.354	173.819	431.987	Gm7451	8	processed_pseudogene	predicted gene 7451 [Source:MGI Symbol;Acc:MGI:3645148]	NA
ENSMUSG00000075225	1.31498	0.000525475	0.00104185	15.8968	6.76465	19.9336	24.6251	47.7835	32.622	14.1984	35.0102	Ccdc162	10	protein_coding	coiled-coil domain containing 162 [Source:MGI Symbol;Acc:MGI:1923223]	75973
ENSMUSG00000093675	1.31448	1.81886e-29	1.00561e-28	134.129	157.52	182.55	453.671	350.106	373.575	158.066	392.45	Gm20618	6	lncRNA	predicted gene 20618 [Source:MGI Symbol;Acc:MGI:5313065]	NA
ENSMUSG00000041544	1.31443	9.53671e-06	2.20352e-05	19.871	25.1259	20.9828	42.6204	69.8374	51.5638	21.9932	54.6739	Disp3	4	protein_coding	dispatched RND transporter family member 3 [Source:MGI Symbol;Acc:MGI:2444403]	242748
ENSMUSG00000047473	1.31158	6.26869e-55	5.79114e-54	315.949	276.384	316.84	758.643	760.86	734.521	303.058	751.341	Zfp30	7	protein_coding	zinc finger protein 30 [Source:MGI Symbol;Acc:MGI:99178]	22693
ENSMUSG00000104195	1.31017	1.57812e-05	3.58739e-05	21.8581	27.0586	28.3268	49.2503	60.6482	82.0812	25.7478	63.9932	B230377A18Rik	5	TEC	RIKEN cDNA B230377A18 gene [Source:MGI Symbol;Acc:MGI:3704260]	NA
ENSMUSG00000097107	1.3093	1.8891e-31	1.10205e-30	166.917	125.629	165.764	401.579	345.511	387.255	152.77	378.115	Platr6	10	lncRNA	pluripotency associated transcript 6 [Source:MGI Symbol;Acc:MGI:3779636]	NA
ENSMUSG00000051977	1.30915	6.21541e-13	2.07408e-12	81.4712	114.999	81.8329	268.035	196.647	226.249	92.7677	230.311	Prdm9	17	protein_coding	PR domain containing 9 [Source:MGI Symbol;Acc:MGI:2384854]	213389
ENSMUSG00000018347	1.30739	4.99065e-75	6.29255e-74	497.769	469.66	475.26	1177.27	1162.42	1232.27	480.896	1190.65	Zkscan6	11	protein_coding	zinc finger with KRAB and SCAN domains 6 [Source:MGI Symbol;Acc:MGI:1289293]	52712
ENSMUSG00000074500	1.30683	2.8963e-14	1.01859e-13	57.6259	87.9405	61.8992	184.688	164.485	165.215	69.1552	171.463	Zfp558	9	protein_coding	zinc finger protein 558 [Source:MGI Symbol;Acc:MGI:1921681]	72230
ENSMUSG00000051860	1.30661	0.0438143	0.0666136	3.9742	1.93276	8.39311	11.3654	11.027	12.6279	4.76669	11.6734	Samd7	3	protein_coding	sterile alpha motif domain containing 7 [Source:MGI Symbol;Acc:MGI:1923203]	75953
ENSMUSG00000003354	1.30611	3.61399e-12	1.16874e-11	51.6646	57.0164	60.8501	136.385	130.486	152.587	56.5104	139.819	Ccdc65	15	protein_coding	coiled-coil domain containing 65 [Source:MGI Symbol;Acc:MGI:2146001]	105833
ENSMUSG00000074811	1.30593	1.11909e-40	7.93402e-40	308.001	330.502	346.216	748.225	784.751	902.893	328.239	811.956	Hps6	19	protein_coding	HPS6, biogenesis of lysosomal organelles complex 2 subunit 3 [Source:MGI Symbol;Acc:MGI:2181763]	20170
ENSMUSG00000066892	1.30575	3.94725e-94	6.37372e-93	597.124	574.029	580.174	1445.31	1535.5	1344.87	583.776	1441.89	Fbxl12	9	protein_coding	F-box and leucine-rich repeat protein 12 [Source:MGI Symbol;Acc:MGI:1354738]	30843
ENSMUSG00000034584	1.30537	0.0240831	0.0384928	9.93551	3.86552	4.19656	12.3126	17.4593	14.7325	5.99919	14.8348	Exph5	9	protein_coding	exophilin 5 [Source:MGI Symbol;Acc:MGI:2443248]	320051
ENSMUSG00000032584	1.3051	0.109752	0.15297	0	9.66379	4.19656	13.2597	14.7026	6.31394	4.62012	11.4254	Mst1r	9	protein_coding	macrophage stimulating 1 receptor (c-met-related tyrosine kinase) [Source:MGI Symbol;Acc:MGI:99614]	19882
ENSMUSG00000061577	1.30504	0.000441645	0.000882911	13.9097	13.5293	20.9828	33.1492	34.9187	51.5638	16.1406	39.8772	Adgrg5	8	protein_coding	adhesion G protein-coupled receptor G5 [Source:MGI Symbol;Acc:MGI:2685955]	382045
ENSMUSG00000037028	1.30479	0.0716248	0.103982	3.9742	2.89914	2.09828	8.52408	7.3513	6.31394	2.99054	7.39644	Pramel18	4	protein_coding	PRAME like 18 [Source:MGI Symbol;Acc:MGI:3652120]	381535
ENSMUSG00000062743	1.30457	0.0133307	0.0222943	47.6904	8.69741	16.7862	63.4571	78.1076	38.9359	24.3914	60.1669	Zfp677	17	protein_coding	zinc finger protein 677 [Source:MGI Symbol;Acc:MGI:3053207]	210503
ENSMUSG00000117793	1.30394	4.77064e-10	1.41138e-09	37.7549	47.3526	45.113	98.5005	117.621	105.232	43.4068	107.118	Gm5693	19	processed_pseudogene	predicted gene 5693 [Source:MGI Symbol;Acc:MGI:3643821]	NA
ENSMUSG00000021221	1.3036	0.000153026	0.000320546	12.9162	16.4284	19.9336	34.0963	32.1619	55.7731	16.4261	40.6771	Dpf3	12	protein_coding	D4, zinc and double PHD fingers, family 3 [Source:MGI Symbol;Acc:MGI:1917377]	70127
ENSMUSG00000047013	1.30282	9.6967e-13	3.21326e-12	55.6388	73.4448	86.0294	143.962	196.647	189.418	71.7044	176.676	Fbxo41	6	protein_coding	F-box protein 41 [Source:MGI Symbol;Acc:MGI:1261912]	330369
ENSMUSG00000037541	1.30269	6.34856e-09	1.77799e-08	54.6453	42.5207	29.3759	94.712	112.107	106.285	42.1806	104.368	Shank2	7	protein_coding	SH3 and multiple ankyrin repeat domains 2 [Source:MGI Symbol;Acc:MGI:2671987]	210274
ENSMUSG00000038522	1.30266	0.110127	0.153401	1.9871	3.86552	2.09828	7.57696	1.83783	10.5232	2.6503	6.646	Mfsd4b1	10	protein_coding	major facilitator superfamily domain containing 4B1 [Source:MGI Symbol;Acc:MGI:2143575]	215929
ENSMUSG00000040363	1.30199	2.70273e-248	1.86809e-246	2424.26	2293.22	2642.78	6234.89	5986.72	5911.95	2453.42	6044.52	Bcor	X	protein_coding	BCL6 interacting corepressor [Source:MGI Symbol;Acc:MGI:1918708]	71458
ENSMUSG00000085156	1.30174	3.89761e-226	2.25491e-224	1148.54	1264.99	1254.77	2987.22	3003.01	3053.84	1222.77	3014.69	Snhg15	11	lncRNA	small nucleolar RNA host gene 15 [Source:MGI Symbol;Acc:MGI:3650059]	100041286
ENSMUSG00000021228	1.30065	0.000440427	0.000880812	11.9226	15.4621	12.5897	41.6733	29.4052	27.3604	13.3248	32.813	Acot3	12	protein_coding	acyl-CoA thioesterase 3 [Source:MGI Symbol;Acc:MGI:2159619]	171281
ENSMUSG00000074825	1.30034	4.81085e-123	1.10962e-121	731.253	754.742	695.579	1827	1732.15	1818.41	727.192	1792.52	Itpripl1	2	protein_coding	inositol 1,4,5-triphosphate receptor interacting protein-like 1 [Source:MGI Symbol;Acc:MGI:1920588]	73338
ENSMUSG00000000531	1.30004	2.4879e-134	6.3619e-133	986.596	930.623	851.901	2333.7	2298.2	2188.83	923.04	2273.58	Tamalin	15	protein_coding	trafficking regulator and scaffold protein tamalin [Source:MGI Symbol;Acc:MGI:1860303]	56149
ENSMUSG00000055333	1.29832	7.75624e-06	1.80488e-05	25.8323	23.1931	29.3759	64.4042	79.0265	48.4068	26.1338	63.9458	Fat2	11	protein_coding	FAT atypical cadherin 2 [Source:MGI Symbol;Acc:MGI:2685369]	245827
ENSMUSG00000038451	1.29805	7.38063e-58	7.24332e-57	323.898	337.266	308.447	745.384	834.373	806.079	323.204	795.278	Spsb2	6	protein_coding	splA/ryanodine receptor domain and SOCS box containing 2 [Source:MGI Symbol;Acc:MGI:1315199]	14794
ENSMUSG00000066278	1.29802	1.67304e-115	3.56807e-114	585.201	565.332	550.798	1413.1	1377.45	1394.33	567.11	1394.96	Vps37b	5	protein_coding	vacuolar protein sorting 37B [Source:MGI Symbol;Acc:MGI:1916724]	330192
ENSMUSG00000039384	1.29671	5.23236e-28	2.79046e-27	154	116.932	167.862	349.487	364.808	360.947	146.265	358.414	Dusp10	1	protein_coding	dual specificity phosphatase 10 [Source:MGI Symbol;Acc:MGI:1927070]	63953
ENSMUSG00000051065	1.29617	1.43175e-250	1.0096e-248	2388.5	2479.73	2283.98	5762.28	5843.36	5967.72	2384.07	5857.79	Mb21d2	16	protein_coding	Mab-21 domain containing 2 [Source:MGI Symbol;Acc:MGI:1917028]	239796
ENSMUSG00000104671	1.29591	0.0993528	0.139873	0.993551	5.79827	4.19656	5.68272	12.8648	8.41858	3.66279	8.98869	Gm43062	3	lncRNA	predicted gene 43062 [Source:MGI Symbol;Acc:MGI:5663199]	NA
ENSMUSG00000118049	1.29563	0.00019541	0.000405356	15.8968	22.2267	8.39311	49.2503	33.9998	31.5697	15.5055	38.2732	Gm50103	17	lncRNA	predicted gene, 50103 [Source:MGI Symbol;Acc:MGI:6302834]	NA
ENSMUSG00000114139	1.29562	0.093181	0.131902	0.993551	5.79827	5.2457	4.7356	9.18913	15.7848	4.01251	9.90319	Gm20336	12	unprocessed_pseudogene	predicted gene, 20336 [Source:MGI Symbol;Acc:MGI:5012521]	NA
ENSMUSG00000075270	1.29394	0.0829798	0.118795	1.9871	4.8319	4.19656	9.4712	10.108	7.36626	3.67185	8.98183	Pde11a	2	protein_coding	phosphodiesterase 11A [Source:MGI Symbol;Acc:MGI:3036251]	241489
ENSMUSG00000032377	1.29383	0.100287	0.141074	3.9742	0	6.29484	7.57696	12.8648	4.20929	3.42301	8.21701	Plscr4	9	protein_coding	phospholipid scramblase 4 [Source:MGI Symbol;Acc:MGI:2143267]	235527
ENSMUSG00000082776	1.29278	0.00552358	0.00972104	17.8839	3.86552	10.4914	23.678	25.7296	29.465	10.7469	26.2909	Gm7061	X	processed_pseudogene	predicted gene 7061 [Source:MGI Symbol;Acc:MGI:3648315]	NA
ENSMUSG00000075256	1.29258	0.04337	0.0660004	3.9742	5.79827	9.44225	11.3654	15.6215	19.9941	6.40491	15.6604	Cerkl	2	protein_coding	ceramide kinase-like [Source:MGI Symbol;Acc:MGI:3037816]	228094
ENSMUSG00000020890	1.29255	0.0486678	0.0732746	4.96775	5.79827	4.19656	18.9424	8.27021	9.4709	4.98753	12.2278	Gucy2e	11	protein_coding	guanylate cyclase 2e [Source:MGI Symbol;Acc:MGI:105123]	14919
ENSMUSG00000069308	1.29137	3.89722e-10	1.1592e-09	57.6259	52.1845	46.1621	135.438	129.567	116.808	51.9908	127.271	H2bc22	13	protein_coding	H2B clustered histone 22 [Source:MGI Symbol;Acc:MGI:2448409]	319188
ENSMUSG00000050295	1.29129	2.09459e-08	5.70738e-08	37.7549	44.4534	33.5725	92.8178	86.3778	105.232	38.5936	94.8093	Foxc1	13	protein_coding	forkhead box C1 [Source:MGI Symbol;Acc:MGI:1347466]	17300
ENSMUSG00000027887	1.29088	6.22704e-07	1.56239e-06	29.8065	44.4534	20.9828	71.9811	86.3778	75.7672	31.7476	78.0421	Sypl2	3	protein_coding	synaptophysin-like 2 [Source:MGI Symbol;Acc:MGI:1328311]	17306
ENSMUSG00000005493	1.28803	8.10874e-13	2.69429e-12	49.6775	77.3103	73.4397	143.962	169.999	175.738	66.8092	163.233	Msh4	3	protein_coding	mutS homolog 4 [Source:MGI Symbol;Acc:MGI:1860077]	55993
ENSMUSG00000062785	1.287	3.79399e-58	3.7339e-57	499.756	590.458	620.041	1428.26	1337.94	1405.9	570.085	1390.7	Kcnc3	7	protein_coding	potassium voltage gated channel, Shaw-related subfamily, member 3 [Source:MGI Symbol;Acc:MGI:96669]	16504
ENSMUSG00000084803	1.28665	0.174199	0.230574	1.9871	15.4621	0	12.3126	5.51348	25.2557	5.81639	14.3606	5830444B04Rik	4	lncRNA	RIKEN cDNA 5830444B04 gene [Source:MGI Symbol;Acc:MGI:3603170]	641454
ENSMUSG00000073652	1.28649	0.000159449	0.000333433	16.8904	17.3948	14.6879	44.5147	43.1889	31.5697	16.3244	39.7577	Apol7d	1	lncRNA	apolipoprotein L 7d [Source:MGI Symbol;Acc:MGI:3723449]	100042814
ENSMUSG00000072115	1.28588	0.0136265	0.0227448	5.9613	3.86552	12.5897	15.1539	22.0539	16.8372	7.47216	18.015	Ang	14	protein_coding	angiogenin, ribonuclease, RNase A family, 5 [Source:MGI Symbol;Acc:MGI:88022]	11727
ENSMUSG00000035653	1.2858	2.13629e-07	5.50922e-07	30.8001	27.0586	20.9828	58.7215	57.8915	76.8196	26.2805	64.4775	Lrfn5	12	protein_coding	leucine rich repeat and fibronectin type III domain containing 5 [Source:MGI Symbol;Acc:MGI:2144814]	238205
ENSMUSG00000020299	1.28534	0.0302397	0.047585	3.9742	9.66379	2.09828	10.4183	14.7026	13.6802	5.24542	12.9337	4930524B15Rik	11	protein_coding	RIKEN cDNA 4930524B15 gene [Source:MGI Symbol;Acc:MGI:1914842]	67592
ENSMUSG00000087151	1.28464	1.03275e-05	2.38125e-05	16.8904	29.9578	38.8181	53.0387	85.4589	69.4533	28.5554	69.317	Gm14022	2	lncRNA	predicted gene 14022 [Source:MGI Symbol;Acc:MGI:3649977]	NA
ENSMUSG00000049892	1.28443	1.13053e-07	2.96403e-07	36.7614	35.756	29.3759	81.4523	101.08	65.244	33.9644	82.5922	Rasd1	11	protein_coding	RAS, dexamethasone-induced 1 [Source:MGI Symbol;Acc:MGI:1270848]	19416
ENSMUSG00000040289	1.2843	4.63146e-44	3.531e-43	220.568	232.897	218.221	537.964	525.618	574.568	223.896	546.05	Hey1	3	protein_coding	hairy/enhancer-of-split related with YRPW motif 1 [Source:MGI Symbol;Acc:MGI:1341800]	15213
ENSMUSG00000043753	1.28353	0.000902268	0.00174658	15.8968	11.5965	14.6879	40.7262	42.27	18.9418	14.0604	33.9793	Dmrta1	4	protein_coding	doublesex and mab-3 related transcription factor like family A1 [Source:MGI Symbol;Acc:MGI:2653627]	242523
ENSMUSG00000029557	1.28327	5.50809e-103	9.94449e-102	958.776	953.816	1015.57	2224.79	2326.69	2577.14	976.053	2376.2	Mrm2	5	protein_coding	mitochondrial rRNA methyltransferase 2 [Source:MGI Symbol;Acc:MGI:1915267]	68017
ENSMUSG00000038112	1.28327	6.83025e-45	5.29407e-44	205.665	221.301	242.351	546.488	543.996	536.685	223.106	542.39	AW551984	9	protein_coding	expressed sequence AW551984 [Source:MGI Symbol;Acc:MGI:2143322]	244810
ENSMUSG00000074283	1.28322	9.73983e-79	1.28452e-77	577.253	490.921	526.668	1269.14	1315.88	1295.41	531.614	1293.48	Zfp109	7	protein_coding	zinc finger protein 109 [Source:MGI Symbol;Acc:MGI:1929099]	56869
ENSMUSG00000024232	1.28289	1.63846e-58	1.62473e-57	438.156	399.115	403.919	987.846	1008.97	1023.91	413.73	1006.91	Bambi	18	protein_coding	BMP and activin membrane-bound inhibitor [Source:MGI Symbol;Acc:MGI:1915260]	68010
ENSMUSG00000040447	1.28236	7.97725e-08	2.10917e-07	38.7485	40.5879	27.2776	105.13	90.9723	63.1394	35.538	86.414	Spns2	11	protein_coding	spinster homolog 2 [Source:MGI Symbol;Acc:MGI:2384936]	216892
ENSMUSG00000040836	1.28134	6.327e-50	5.39741e-49	266.272	299.578	279.071	702.763	679.995	671.382	281.64	684.713	Gpr161	1	protein_coding	G protein-coupled receptor 161 [Source:MGI Symbol;Acc:MGI:2685054]	240888
ENSMUSG00000062861	1.2807	4.14195e-48	3.42324e-47	351.717	282.183	387.132	785.163	875.724	814.498	340.344	825.128	Zfp28	7	protein_coding	zinc finger protein 28 [Source:MGI Symbol;Acc:MGI:99175]	22690
ENSMUSG00000055435	1.27996	2.03753e-05	4.59481e-05	34.7743	10.6302	16.7862	58.7215	47.7835	44.1976	20.7302	50.2342	Maf	8	protein_coding	avian musculoaponeurotic fibrosarcoma oncogene homolog [Source:MGI Symbol;Acc:MGI:96909]	17132
ENSMUSG00000023153	1.27962	0.0309854	0.0486598	7.94841	3.86552	8.39311	13.2597	14.7026	21.0465	6.73568	16.3362	Tmem52	4	protein_coding	transmembrane protein 52 [Source:MGI Symbol;Acc:MGI:1916921]	69671
ENSMUSG00000049922	1.27894	6.39616e-102	1.14198e-100	556.388	592.39	548.7	1379.01	1380.21	1361.71	565.826	1373.64	Slc35c1	2	protein_coding	solute carrier family 35, member C1 [Source:MGI Symbol;Acc:MGI:2443301]	228368
ENSMUSG00000029843	1.27855	4.05011e-05	8.90607e-05	29.8065	25.1259	16.7862	41.6733	70.7563	62.087	23.9062	58.1722	Slc13a4	6	protein_coding	solute carrier family 13 (sodium/sulfate symporters), member 4 [Source:MGI Symbol;Acc:MGI:2442367]	243755
ENSMUSG00000037225	1.27847	1.57482e-06	3.84578e-06	33.7807	32.8569	28.3268	60.6157	69.8374	101.023	31.6548	77.1587	Fgf2	3	protein_coding	fibroblast growth factor 2 [Source:MGI Symbol;Acc:MGI:95516]	14173
ENSMUSG00000054951	1.27823	2.49366e-21	1.10132e-20	113.265	104.369	116.454	268.035	259.133	283.075	111.363	270.081	9130008F23Rik	17	protein_coding	RIKEN cDNA 9130008F23 gene [Source:MGI Symbol;Acc:MGI:1918833]	71583
ENSMUSG00000031861	1.27713	4.82267e-218	2.58977e-216	1150.53	1110.37	1171.89	2767.49	2780.63	2767.61	1144.26	2771.91	Lpar2	8	protein_coding	lysophosphatidic acid receptor 2 [Source:MGI Symbol;Acc:MGI:1858422]	53978
ENSMUSG00000049173	1.27648	0.00154767	0.00291718	10.9291	13.5293	12.5897	34.0963	20.2161	35.779	12.3493	30.0305	Myoz3	18	protein_coding	myozenin 3 [Source:MGI Symbol;Acc:MGI:2179296]	170947
ENSMUSG00000104299	1.27602	0.171842	0.227907	5.9613	0	2.09828	1.89424	9.18913	8.41858	2.68653	6.50065	Gm9924	5	TEC	predicted gene 9924 [Source:MGI Symbol;Acc:MGI:3642216]	NA
ENSMUSG00000117643	1.27594	1.41969e-09	4.1033e-09	65.5743	48.319	52.457	143.015	123.134	136.802	55.4501	134.317	Gm9390	17	processed_pseudogene	predicted gene 9390 [Source:MGI Symbol;Acc:MGI:3643268]	NA
ENSMUSG00000112263	1.27589	0.0489524	0.0736343	3.9742	3.86552	4.19656	8.52408	10.108	10.5232	4.01209	9.71845	Gm47874	12	processed_pseudogene	predicted gene, 47874 [Source:MGI Symbol;Acc:MGI:6097097]	NA
ENSMUSG00000047632	1.27588	4.4157e-09	1.24802e-08	57.6259	43.4871	41.9656	89.0293	139.675	117.86	47.6929	115.521	Fgfbp3	19	protein_coding	fibroblast growth factor binding protein 3 [Source:MGI Symbol;Acc:MGI:1919764]	72514
ENSMUSG00000031613	1.27587	3.79635e-05	8.363e-05	29.8065	13.5293	16.7862	43.5675	50.5402	51.5638	20.0407	48.5572	Hpgd	8	protein_coding	hydroxyprostaglandin dehydrogenase 15 (NAD) [Source:MGI Symbol;Acc:MGI:108085]	15446
ENSMUSG00000029019	1.27567	0.00414156	0.00741465	14.9033	7.73103	10.4914	17.9953	26.6485	35.779	11.0419	26.8076	Nppb	4	protein_coding	natriuretic peptide type B [Source:MGI Symbol;Acc:MGI:97368]	18158
ENSMUSG00000049265	1.27564	0.000289945	0.000590462	8.94196	18.3612	23.0811	39.7791	36.7565	45.2499	16.7947	40.5951	Kcnk3	5	protein_coding	potassium channel, subfamily K, member 3 [Source:MGI Symbol;Acc:MGI:1100509]	16527
ENSMUSG00000090035	1.27528	8.68971e-35	5.4602e-34	261.304	257.057	282.218	618.47	605.563	714.527	266.86	646.187	Galnt4	10	protein_coding	polypeptide N-acetylgalactosaminyltransferase 4 [Source:MGI Symbol;Acc:MGI:894692]	14426
ENSMUSG00000034009	1.27522	0.0863808	0.123217	7.94841	3.86552	4.19656	9.4712	15.6215	13.6802	5.33683	12.9243	Rxfp1	3	protein_coding	relaxin/insulin-like family peptide receptor 1 [Source:MGI Symbol;Acc:MGI:2682211]	381489
ENSMUSG00000070997	1.27466	0.00261941	0.00480371	22.8517	17.3948	6.29484	53.0387	28.4863	31.5697	15.5138	37.6982	1700055D18Rik	4	lncRNA	RIKEN cDNA 1700055D18 gene [Source:MGI Symbol;Acc:MGI:1920655]	NA
ENSMUSG00000078235	1.27399	0.00056043	0.00110832	18.8775	24.1595	18.8845	49.2503	25.7296	75.7672	20.6405	50.249	Fam43b	4	protein_coding	family with sequence similarity 43, member B [Source:MGI Symbol;Acc:MGI:3651622]	625638
ENSMUSG00000066042	1.27385	3.26646e-138	8.6704e-137	1093.9	1089.11	1006.12	2636.78	2492.09	2587.66	1063.04	2572.18	Med18	4	protein_coding	mediator complex subunit 18 [Source:MGI Symbol;Acc:MGI:1914469]	67219
ENSMUSG00000031738	1.27326	0.112864	0.156786	5.9613	3.86552	2.09828	17.0482	5.51348	6.31394	3.97503	9.62519	Irx6	8	protein_coding	Iroquois homeobox 6 [Source:MGI Symbol;Acc:MGI:1927642]	64379
ENSMUSG00000046709	1.27321	0.127395	0.174849	3.9742	1.93276	2.09828	5.68272	7.3513	6.31394	2.66841	6.44932	Mapk10	5	protein_coding	mitogen-activated protein kinase 10 [Source:MGI Symbol;Acc:MGI:1346863]	26414
ENSMUSG00000036376	1.27228	2.52793e-294	2.59522e-292	2575.28	2563.8	2610.26	6168.59	6221.96	6327.62	2583.12	6239.39	Abt1	13	protein_coding	activator of basal transcription 1 [Source:MGI Symbol;Acc:MGI:1353636]	30946
ENSMUSG00000060445	1.27197	0.000853488	0.00165613	9.93551	23.1931	11.5405	29.3607	43.1889	35.779	14.8897	36.1095	Sycp2	2	protein_coding	synaptonemal complex protein 2 [Source:MGI Symbol;Acc:MGI:1933281]	320558
ENSMUSG00000071042	1.27183	0.00544409	0.00959205	7.94841	7.73103	8.39311	24.6251	16.5404	16.8372	8.02418	19.3342	Rasgrp3	17	protein_coding	RAS, guanyl releasing protein 3 [Source:MGI Symbol;Acc:MGI:3028579]	240168
ENSMUSG00000041878	1.27124	0.0617856	0.0909841	2.98065	3.86552	6.29484	15.1539	11.9459	4.20929	4.38033	10.4364	8430432A02Rik	1	lncRNA	RIKEN cDNA 8430432A02 gene [Source:MGI Symbol;Acc:MGI:1918774]	NA
ENSMUSG00000059970	1.27108	1.90071e-39	1.31332e-38	271.239	316.972	258.088	733.071	658.86	652.44	282.1	681.457	Hspa2	12	protein_coding	heat shock protein 2 [Source:MGI Symbol;Acc:MGI:96243]	15512
ENSMUSG00000019320	1.26982	1.37258e-05	3.13513e-05	23.8452	27.0586	20.9828	56.8272	67.9995	48.4068	23.9622	57.7445	Noxo1	17	protein_coding	NADPH oxidase organizer 1 [Source:MGI Symbol;Acc:MGI:1919143]	71893
ENSMUSG00000080737	1.2696	0.00475171	0.00844278	9.93551	8.69741	9.44225	17.9953	28.4863	21.0465	9.35839	22.5093	Gm6982	X	processed_pseudogene	predicted gene 6982 [Source:MGI Symbol;Acc:MGI:3643575]	NA
ENSMUSG00000104823	1.26915	0.0395623	0.0607845	3.9742	4.8319	6.29484	9.4712	9.18913	17.8895	5.03364	12.1833	Gm43182	5	TEC	predicted gene 43182 [Source:MGI Symbol;Acc:MGI:5663319]	NA
ENSMUSG00000023328	1.26796	0.05124	0.0767665	7.94841	3.86552	5.2457	16.101	18.3783	6.31394	5.68654	13.5977	Ache	5	protein_coding	acetylcholinesterase [Source:MGI Symbol;Acc:MGI:87876]	11423
ENSMUSG00000027508	1.26684	5.75177e-30	3.22084e-29	140.091	157.52	155.273	374.113	366.646	348.319	150.961	363.026	Pag1	3	protein_coding	phosphoprotein associated with glycosphingolipid microdomains 1 [Source:MGI Symbol;Acc:MGI:2443160]	94212
ENSMUSG00000070999	1.26626	0.0796943	0.114561	0	7.73103	6.29484	14.2068	11.027	8.41858	4.67529	11.2174	Ccin	4	protein_coding	calicin [Source:MGI Symbol;Acc:MGI:3045316]	442829
ENSMUSG00000095547	1.2662	0.133916	0.182674	0.993551	4.8319	2.09828	9.4712	6.43239	3.15697	2.64124	6.35352	Gm10719	9	protein_coding	predicted gene 10719 [Source:MGI Symbol;Acc:MGI:3641690]	NA
ENSMUSG00000079677	1.26569	0.0556536	0.0827161	2.98065	5.79827	4.19656	9.4712	8.27021	13.6802	4.32516	10.4739	Fdx2	9	protein_coding	ferredoxin 2 [Source:MGI Symbol;Acc:MGI:1915415]	68165
ENSMUSG00000098900	1.26565	0.0424165	0.0647328	5.9613	2.89914	8.39311	5.68272	14.7026	21.0465	5.75119	13.8106	Gm18190	7	transcribed_unprocessed_pseudogene	predicted gene, 18190 [Source:MGI Symbol;Acc:MGI:5010375]	NA
ENSMUSG00000031070	1.26539	5.33382e-05	0.000116143	26.8259	14.4957	32.5233	51.1445	62.4861	63.1394	24.615	58.9233	Mrgprf	7	protein_coding	MAS-related GPR, member F [Source:MGI Symbol;Acc:MGI:2384823]	211577
ENSMUSG00000046442	1.26489	3.62389e-20	1.55427e-19	103.329	105.335	112.258	266.141	260.971	243.087	106.974	256.733	Ppm1e	11	protein_coding	protein phosphatase 1E (PP2C domain containing) [Source:MGI Symbol;Acc:MGI:2444096]	320472
ENSMUSG00000116250	1.2644	0.000551857	0.00109188	14.9033	11.5965	14.6879	28.4136	37.6754	32.622	13.7293	32.9037	Gm34939	15	lncRNA	predicted gene, 34939 [Source:MGI Symbol;Acc:MGI:5594098]	NA
ENSMUSG00000028646	1.26333	7.26083e-296	7.64139e-294	2193.76	2101.87	2071	5137.18	5069.64	5078.51	2122.21	5095.11	Rragc	4	protein_coding	Ras-related GTP binding C [Source:MGI Symbol;Acc:MGI:1858751]	54170
ENSMUSG00000114438	1.26271	0.0690601	0.100635	2.98065	2.89914	7.34397	9.4712	6.43239	15.7848	4.40792	10.5628	Gm47827	13	lncRNA	predicted gene, 47827 [Source:MGI Symbol;Acc:MGI:6097022]	NA
ENSMUSG00000028003	1.26257	0.166414	0.221494	1.9871	4.8319	4.19656	7.57696	7.3513	11.5756	3.67185	8.8346	Lrat	3	protein_coding	lecithin-retinol acyltransferase (phosphatidylcholine-retinol-O-acyltransferase) [Source:MGI Symbol;Acc:MGI:1891259]	79235
ENSMUSG00000005951	1.26188	8.79563e-38	5.8852e-37	219.575	186.511	205.631	460.3	485.186	521.952	203.906	489.146	Shpk	11	protein_coding	sedoheptulokinase [Source:MGI Symbol;Acc:MGI:1921887]	74637
ENSMUSG00000020681	1.26165	6.1907e-06	1.45106e-05	25.8323	29.9578	18.8845	59.6686	56.0537	64.1917	24.8915	59.9713	Ace	11	protein_coding	angiotensin I converting enzyme (peptidyl-dipeptidase A) 1 [Source:MGI Symbol;Acc:MGI:87874]	11421
ENSMUSG00000087331	1.26122	0.0789455	0.113555	4.96775	3.86552	5.2457	7.57696	16.5404	9.4709	4.69299	11.1961	1810021B22Rik	15	lncRNA	RIKEN cDNA 1810021B22 gene [Source:MGI Symbol;Acc:MGI:1916370]	69120
ENSMUSG00000114787	1.25996	0.0449215	0.0681437	1.9871	5.79827	8.39311	11.3654	16.5404	10.5232	5.39283	12.8097	4930455M05Rik	13	lncRNA	RIKEN cDNA 4930455M05 gene [Source:MGI Symbol;Acc:MGI:1926168]	NA
ENSMUSG00000085945	1.25982	0.0131568	0.0220169	9.93551	9.66379	6.29484	26.5194	14.7026	21.0465	8.63138	20.7561	2310014F06Rik	7	lncRNA	RIKEN cDNA 2310014F06 gene [Source:MGI Symbol;Acc:MGI:1916875]	NA
ENSMUSG00000116964	1.25898	0.0717498	0.104137	4.96775	6.76465	4.19656	16.101	15.6215	6.31394	5.30965	12.6788	Gm46555	16	lncRNA	predicted gene, 46555 [Source:MGI Symbol;Acc:MGI:5826192]	NA
ENSMUSG00000003206	1.25865	0.00815507	0.0140396	5.9613	12.5629	5.2457	11.3654	23.8917	22.0988	7.92331	19.1186	Ebi3	17	protein_coding	Epstein-Barr virus induced gene 3 [Source:MGI Symbol;Acc:MGI:1354171]	50498
ENSMUSG00000029158	1.25864	0.135502	0.18449	0.993551	7.73103	0	11.3654	4.59456	5.26161	2.90819	7.07387	Yipf7	5	protein_coding	Yip1 domain family, member 7 [Source:MGI Symbol;Acc:MGI:1922831]	75581
ENSMUSG00000001630	1.25762	4.25513e-300	4.74017e-298	2037.77	2085.45	2189.55	5031.1	5024.61	5032.21	2104.26	5029.31	Stk38l	6	protein_coding	serine/threonine kinase 38 like [Source:MGI Symbol;Acc:MGI:1922250]	232533
ENSMUSG00000023781	1.25719	0.0718884	0.104314	3.9742	3.86552	6.29484	5.68272	18.3783	9.4709	4.71152	11.1773	Hes7	11	protein_coding	hes family bHLH transcription factor 7 [Source:MGI Symbol;Acc:MGI:2135679]	84653
ENSMUSG00000026220	1.25711	8.2691e-19	3.41308e-18	93.3938	75.3776	92.3242	204.578	201.242	217.831	87.0319	207.884	Slc16a14	1	protein_coding	solute carrier family 16 (monocarboxylic acid transporters), member 14 [Source:MGI Symbol;Acc:MGI:1919031]	71781
ENSMUSG00000029862	1.25702	0.000739278	0.00144469	12.9162	12.5629	14.6879	35.9906	30.3241	29.465	13.389	31.9266	Clcn1	6	protein_coding	chloride channel, voltage-sensitive 1 [Source:MGI Symbol;Acc:MGI:88417]	12723
ENSMUSG00000086119	1.25694	0.0157733	0.0260624	9.93551	5.79827	8.39311	23.678	11.9459	22.0988	8.0423	19.2409	Gm2415	9	lncRNA	predicted gene 2415 [Source:MGI Symbol;Acc:MGI:3780582]	NA
ENSMUSG00000037353	1.25615	2.82896e-51	2.46759e-50	286.143	279.284	297.956	698.975	656.104	707.161	287.794	687.413	Letmd1	15	protein_coding	LETM1 domain containing 1 [Source:MGI Symbol;Acc:MGI:1915864]	68614
ENSMUSG00000034177	1.25612	0.00404017	0.00724057	7.94841	15.4621	11.5405	22.7309	39.5132	21.0465	11.6503	27.7635	Rnf43	11	protein_coding	ring finger protein 43 [Source:MGI Symbol;Acc:MGI:2442609]	207742
ENSMUSG00000111348	1.25539	0.00888133	0.0152161	13.9097	9.66379	5.2457	21.7838	21.135	26.3081	9.6064	23.0756	Gm19531	9	lncRNA	predicted gene, 19531 [Source:MGI Symbol;Acc:MGI:5011716]	NA
ENSMUSG00000041911	1.25432	0.0682248	0.0995216	3.9742	4.8319	8.39311	5.68272	18.3783	16.8372	5.73307	13.6327	Dlx1	2	protein_coding	distal-less homeobox 1 [Source:MGI Symbol;Acc:MGI:94901]	13390
ENSMUSG00000086735	1.25207	0.165555	0.220548	2.98065	2.89914	2.09828	12.3126	5.51348	1.05232	2.65936	6.29279	Gm13977	2	lncRNA	predicted gene 13977 [Source:MGI Symbol;Acc:MGI:3652169]	NA
ENSMUSG00000108784	1.25204	0.0572856	0.0848767	2.98065	2.89914	13.6388	13.2597	12.8648	19.9941	6.5062	15.3729	4930517G19Rik	6	TEC	RIKEN cDNA 4930517G19 gene [Source:MGI Symbol;Acc:MGI:1921977]	NA
ENSMUSG00000038888	1.25067	4.37297e-170	1.54701e-168	1182.33	1145.16	1145.66	2786.43	2713.55	2765.5	1157.71	2755.16	Ctu1	7	protein_coding	cytosolic thiouridylase subunit 1 [Source:MGI Symbol;Acc:MGI:2385277]	233189
ENSMUSG00000037971	1.25	1.30781e-40	9.25946e-40	262.297	228.065	252.843	584.373	548.591	635.603	247.735	589.522	1110032A03Rik	9	protein_coding	RIKEN cDNA 1110032A03 gene [Source:MGI Symbol;Acc:MGI:1915971]	68721
ENSMUSG00000058057	1.24988	2.74368e-11	8.56604e-11	50.6711	71.5121	66.0958	160.063	162.648	124.174	62.7596	148.962	Mettl7a3	15	protein_coding	methyltransferase like 7A3 [Source:MGI Symbol;Acc:MGI:3710670]	668178
ENSMUSG00000037411	1.24987	9.15838e-09	2.54483e-08	41.7291	65.7138	25.1793	104.183	112.107	101.023	44.2074	105.771	Serpine1	5	protein_coding	serine (or cysteine) peptidase inhibitor, clade E, member 1 [Source:MGI Symbol;Acc:MGI:97608]	18787
ENSMUSG00000015619	1.24984	1.75111e-15	6.443e-15	83.4583	72.4784	74.4889	177.111	195.728	174.686	76.8085	182.508	Gata3	2	protein_coding	GATA binding protein 3 [Source:MGI Symbol;Acc:MGI:95663]	14462
ENSMUSG00000069713	1.24892	0.000283833	0.000578409	13.9097	15.4621	23.0811	51.1445	33.0809	39.9883	17.4843	41.4045	4933406P04Rik	10	lncRNA	RIKEN cDNA 4933406P04 gene [Source:MGI Symbol;Acc:MGI:1921670]	NA
ENSMUSG00000096141	1.24864	1.22469e-20	5.32573e-20	106.31	106.302	84.9803	248.146	240.755	218.883	99.1973	235.928	Dnah7a	1	protein_coding	dynein, axonemal, heavy chain 7A [Source:MGI Symbol;Acc:MGI:2685838]	627872
ENSMUSG00000100954	1.24794	8.14366e-21	3.5554e-20	103.329	114.999	89.1768	243.41	233.404	255.714	102.502	244.176	Gm10138	1	lncRNA	predicted gene 10138 [Source:MGI Symbol;Acc:MGI:3708522]	NA
ENSMUSG00000086468	1.24733	1.31181e-14	4.67233e-14	69.5486	66.6802	49.3095	154.381	146.107	141.011	61.8461	147.166	Etaa1os	11	lncRNA	Ewing tumor-associated antigen 1, opposite strand [Source:MGI Symbol;Acc:MGI:1920221]	102633673
ENSMUSG00000092048	1.24682	3.68384e-14	1.28993e-13	53.6517	74.4112	73.4397	158.169	147.945	172.581	67.1676	159.565	Vmn2r85	10	protein_coding	vomeronasal 2, receptor 85 [Source:MGI Symbol;Acc:MGI:3646965]	623734
ENSMUSG00000023707	1.24662	1.21055e-53	1.09799e-52	371.588	357.56	367.199	873.245	803.13	927.096	365.449	867.824	Ogfod2	5	protein_coding	2-oxoglutarate and iron-dependent oxygenase domain containing 2 [Source:MGI Symbol;Acc:MGI:1913877]	66627
ENSMUSG00000010045	1.2466	4.06994e-191	1.72544e-189	1679.1	1710.49	1714.29	4030	3968.78	4113.53	1701.3	4037.44	Tmem115	9	protein_coding	transmembrane protein 115 [Source:MGI Symbol;Acc:MGI:1930765]	56395
ENSMUSG00000047342	1.24658	9.32953e-79	1.23118e-77	496.775	517.979	534.012	1267.25	1189.07	1217.54	516.255	1224.62	Zfp286	11	protein_coding	zinc finger protein 286 [Source:MGI Symbol;Acc:MGI:2384758]	192651
ENSMUSG00000041193	1.24645	8.2352e-08	2.1749e-07	49.6775	28.9914	34.6216	88.0822	89.1345	91.5521	37.7635	89.5896	Pla2g5	4	protein_coding	phospholipase A2, group V [Source:MGI Symbol;Acc:MGI:101899]	18784
ENSMUSG00000055403	1.24643	0.0466852	0.0705483	13.9097	1.93276	2.09828	13.2597	14.7026	14.7325	5.98025	14.2316	4933427D06Rik	6	lncRNA	RIKEN cDNA 4933427D06 gene [Source:MGI Symbol;Acc:MGI:3026922]	232217
ENSMUSG00000082165	1.24556	0.034731	0.0539793	3.9742	3.86552	10.4914	15.1539	9.18913	18.9418	6.11037	14.4283	Gm7091	X	processed_pseudogene	predicted gene 7091 [Source:MGI Symbol;Acc:MGI:3643894]	NA
ENSMUSG00000019718	1.2449	2.61295e-12	8.50398e-12	65.5743	112.1	54.5552	181.847	192.972	177.843	77.4099	184.22	L3hypdh	12	protein_coding	L-3-hydroxyproline dehydratase (trans-) [Source:MGI Symbol;Acc:MGI:1914467]	67217
ENSMUSG00000003934	1.24418	1.05713e-40	7.49732e-40	235.472	240.628	227.663	573.008	594.536	497.749	234.588	555.098	Efnb3	11	protein_coding	ephrin B3 [Source:MGI Symbol;Acc:MGI:109196]	13643
ENSMUSG00000097183	1.24396	0.000688736	0.00134995	20.8646	15.4621	8.39311	27.4665	33.0809	46.3022	14.9066	35.6165	Gm17501	3	lncRNA	predicted gene, 17501 [Source:MGI Symbol;Acc:MGI:4937135]	NA
ENSMUSG00000069273	1.24355	6.07971e-12	1.94988e-11	65.5743	52.1845	58.7518	125.02	140.594	152.587	58.8369	139.4	H3c6	13	protein_coding	H3 clustered histone 6 [Source:MGI Symbol;Acc:MGI:2448326]	319151
ENSMUSG00000024921	1.24294	1.08745e-16	4.17345e-16	96.3744	116.932	94.4225	265.194	213.188	251.505	102.576	243.296	Smarca2	19	protein_coding	SWI/SNF related, matrix associated, actin dependent regulator of chromatin, subfamily a, member 2 [Source:MGI Symbol;Acc:MGI:99603]	67155
ENSMUSG00000031428	1.24242	4.15584e-13	1.39727e-12	65.5743	85.0414	96.5208	194.16	212.269	176.79	82.3788	194.406	Zcchc18	X	protein_coding	zinc finger, CCHC domain containing 18 [Source:MGI Symbol;Acc:MGI:1914245]	66995
ENSMUSG00000038668	1.24212	4.29898e-50	3.67634e-49	298.065	305.376	314.742	707.499	740.643	722.946	306.061	723.696	Lpar1	4	protein_coding	lysophosphatidic acid receptor 1 [Source:MGI Symbol;Acc:MGI:108429]	14745
ENSMUSG00000000686	1.24153	0.00107625	0.00206574	15.8968	16.4284	8.39311	35.0435	32.1619	29.465	13.5728	32.2235	Abhd15	11	protein_coding	abhydrolase domain containing 15 [Source:MGI Symbol;Acc:MGI:1914727]	67477
ENSMUSG00000033147	1.24134	8.91523e-05	0.000190522	21.8581	17.3948	23.0811	37.8848	60.6482	48.4068	20.778	48.98	Slc22a15	3	protein_coding	solute carrier family 22 (organic anion/cation transporter), member 15 [Source:MGI Symbol;Acc:MGI:3607704]	242126
ENSMUSG00000038011	1.23968	0.00174734	0.00327504	11.9226	20.294	23.0811	45.4618	56.0537	28.4127	18.4325	43.3094	Dnah10	5	protein_coding	dynein, axonemal, heavy chain 10 [Source:MGI Symbol;Acc:MGI:1860299]	56087
ENSMUSG00000028191	1.23935	6.04192e-175	2.22383e-173	1587.69	1676.67	1568.46	3657.78	3800.62	3958.84	1610.94	3805.75	Bcl10	3	protein_coding	B cell leukemia/lymphoma 10 [Source:MGI Symbol;Acc:MGI:1337994]	12042
ENSMUSG00000039081	1.23933	6.53146e-06	1.52905e-05	24.8388	32.8569	23.0811	54.933	67.9995	68.401	26.9256	63.7778	Zfp503	14	protein_coding	zinc finger protein 503 [Source:MGI Symbol;Acc:MGI:1353644]	218820
ENSMUSG00000024049	1.23914	1.32865e-10	4.02284e-10	46.6969	43.4871	55.6044	122.179	106.594	114.703	48.5961	114.492	Myom1	17	protein_coding	myomesin 1 [Source:MGI Symbol;Acc:MGI:1341430]	17929
ENSMUSG00000050926	1.23877	0.057238	0.0848235	3.9742	5.79827	4.19656	17.0482	5.51348	10.5232	4.65634	11.0283	Dcaf12l2	X	protein_coding	DDB1 and CUL4 associated factor 12-like 2 [Source:MGI Symbol;Acc:MGI:2445178]	245403
ENSMUSG00000113780	1.23782	0.0178815	0.0292893	11.9226	6.76465	7.34397	24.6251	23.8917	12.6279	8.67708	20.3816	Gm33195	13	lncRNA	predicted gene, 33195 [Source:MGI Symbol;Acc:MGI:5592354]	NA
ENSMUSG00000058755	1.23767	0.00322709	0.00585405	25.8323	5.79827	8.39311	32.2021	26.6485	35.779	13.3412	31.5432	Osm	11	protein_coding	oncostatin M [Source:MGI Symbol;Acc:MGI:104749]	18413
ENSMUSG00000041548	1.23717	1.91351e-78	2.50623e-77	618.982	626.214	575.977	1333.55	1356.31	1611.11	607.058	1433.66	Hspb8	5	protein_coding	heat shock protein 8 [Source:MGI Symbol;Acc:MGI:2135756]	80888
ENSMUSG00000047242	1.23657	1.80501e-16	6.87566e-16	89.4196	133.36	101.767	254.775	245.35	266.238	108.182	255.454	Taf9b	X	protein_coding	TATA-box binding protein associated factor 9B [Source:MGI Symbol;Acc:MGI:3039562]	407786
ENSMUSG00000022687	1.23647	2.7366e-20	1.17976e-19	107.303	147.856	129.044	321.074	294.052	290.441	128.068	301.856	Boc	16	protein_coding	biregional cell adhesion molecule-related/down-regulated by oncogenes (Cdon) binding protein [Source:MGI Symbol;Acc:MGI:2151153]	117606
ENSMUSG00000026866	1.23579	0.0685944	0.100019	3.9742	3.86552	6.29484	13.2597	7.3513	12.6279	4.71152	11.0796	Kynu	2	protein_coding	kynureninase [Source:MGI Symbol;Acc:MGI:1918039]	70789
ENSMUSG00000045928	1.23552	0.134285	0.183106	4.96775	1.93276	2.09828	13.2597	3.67565	4.20929	2.9996	7.04821	4933440M02Rik	7	lncRNA	RIKEN cDNA 4933440M02 gene [Source:MGI Symbol;Acc:MGI:1918458]	71208
ENSMUSG00000031748	1.23539	5.07467e-23	2.35443e-22	124.194	139.159	130.093	309.708	320.7	295.703	131.149	308.704	Gnao1	8	protein_coding	guanine nucleotide binding protein, alpha O [Source:MGI Symbol;Acc:MGI:95775]	14681
ENSMUSG00000060594	1.23461	0.000652877	0.00128182	20.8646	21.2603	12.5897	28.4136	51.4591	49.4592	18.2382	43.1106	Layn	9	protein_coding	layilin [Source:MGI Symbol;Acc:MGI:2685357]	244864
ENSMUSG00000118125	1.23447	5.63946e-16	2.10417e-15	80.4776	76.3439	71.3415	161.958	190.215	185.209	76.0543	179.127	Gm50387	19	protein_coding	predicted gene, 50387 [Source:MGI Symbol;Acc:MGI:6303289]	NA
ENSMUSG00000031639	1.23305	0.00056759	0.00112205	15.8968	15.4621	17.8354	33.1492	30.3241	52.6161	16.3981	38.6965	Tlr3	8	protein_coding	toll-like receptor 3 [Source:MGI Symbol;Acc:MGI:2156367]	142980
ENSMUSG00000021055	1.23198	0.0450583	0.0683017	11.9226	1.93276	8.39311	12.3126	14.7026	25.2557	7.41616	17.4236	Esr2	12	protein_coding	estrogen receptor 2 (beta) [Source:MGI Symbol;Acc:MGI:109392]	13983
ENSMUSG00000041703	1.23159	1.90074e-207	9.41069e-206	1395.94	1277.55	1298.83	3158.65	3013.11	3159.07	1324.11	3110.28	Zic5	14	protein_coding	zinc finger protein of the cerebellum 5 [Source:MGI Symbol;Acc:MGI:1929518]	65100
ENSMUSG00000054619	1.23153	5.04461e-66	5.61366e-65	425.24	446.467	460.572	1054.14	1056.75	1015.49	444.093	1042.13	Mettl7a1	15	protein_coding	methyltransferase like 7A1 [Source:MGI Symbol;Acc:MGI:1916523]	70152
ENSMUSG00000090071	1.23151	8.93482e-08	2.35522e-07	37.7549	50.2517	33.5725	75.7696	117.621	92.6044	40.5264	95.3316	Cdk5r2	1	protein_coding	cyclin-dependent kinase 5, regulatory subunit 2 (p39) [Source:MGI Symbol;Acc:MGI:1330828]	12570
ENSMUSG00000063049	1.23115	2.00527e-133	5.07203e-132	1033.29	1193.48	1182.38	2677.51	2670.36	2653.96	1136.38	2667.28	Ing2	8	protein_coding	inhibitor of growth family, member 2 [Source:MGI Symbol;Acc:MGI:1916510]	69260
ENSMUSG00000105509	1.23022	1.2772e-19	5.38198e-19	111.278	106.302	105.963	225.415	262.809	271.499	107.847	253.241	C130013H08Rik	3	lncRNA	RIKEN cDNA C130013H08 gene [Source:MGI Symbol;Acc:MGI:3697343]	NA
ENSMUSG00000020905	1.22999	3.72411e-31	2.15931e-30	186.788	196.175	194.091	442.305	424.538	488.278	192.351	451.707	Usp43	11	protein_coding	ubiquitin specific peptidase 43 [Source:MGI Symbol;Acc:MGI:2444541]	216835
ENSMUSG00000102302	1.22981	1.52491e-05	3.47058e-05	25.8323	16.4284	32.5233	51.1445	63.405	59.9824	24.928	58.1773	Gm38190	1	lncRNA	predicted gene, 38190 [Source:MGI Symbol;Acc:MGI:5611418]	NA
ENSMUSG00000047777	1.2288	7.03488e-240	4.53328e-238	1999.02	2013.93	1974.48	4614.37	4802.24	4615.49	1995.81	4677.36	Phf13	4	protein_coding	PHD finger protein 13 [Source:MGI Symbol;Acc:MGI:2446217]	230936
ENSMUSG00000049387	1.22803	0.0091469	0.0156442	11.9226	9.66379	10.4914	18.9424	14.7026	42.0929	10.6926	25.246	Cox7b2	5	protein_coding	cytochrome c oxidase subunit 7B2 [Source:MGI Symbol;Acc:MGI:1925424]	78174
ENSMUSG00000038135	1.22793	0.0150809	0.0249872	3.9742	10.6302	9.44225	17.9953	18.3783	19.9941	8.01554	18.7892	Crygn	5	protein_coding	crystallin, gamma N [Source:MGI Symbol;Acc:MGI:2449167]	214301
ENSMUSG00000086728	1.2278	0.00166201	0.00312343	9.93551	12.5629	16.7862	33.1492	33.0809	25.2557	13.0949	30.4953	Man2c1os	9	lncRNA	mannosidase, alpha, class 2C, member 1, opposite strand [Source:MGI Symbol;Acc:MGI:1924044]	76794
ENSMUSG00000056492	1.22768	3.66712e-16	1.37833e-15	98.3615	98.5707	86.0294	218.785	209.512	235.72	94.3205	221.339	Adgrf5	17	protein_coding	adhesion G protein-coupled receptor F5 [Source:MGI Symbol;Acc:MGI:2182928]	224792
ENSMUSG00000104445	1.22725	0.188965	0.247995	0	2.89914	5.2457	6.62984	0.918913	11.5756	2.71494	6.37477	Rhbg	3	protein_coding	Rhesus blood group-associated B glycoprotein [Source:MGI Symbol;Acc:MGI:1927379]	58176
ENSMUSG00000036045	1.2268	0.0737132	0.106747	9.93551	3.86552	2.09828	17.0482	3.67565	16.8372	5.29977	12.5203	Gm12221	11	processed_pseudogene	predicted gene 12221 [Source:MGI Symbol;Acc:MGI:3649330]	NA
ENSMUSG00000104873	1.22668	0.0569847	0.0844847	3.9742	11.5965	2.09828	9.4712	16.5404	15.7848	5.88968	13.9322	Gm40332	5	TEC	predicted gene, 40332 [Source:MGI Symbol;Acc:MGI:5623217]	NA
ENSMUSG00000034825	1.22578	1.12452e-17	4.46547e-17	80.4776	100.503	82.882	208.366	210.431	198.889	87.9543	205.895	Nrip3	7	protein_coding	nuclear receptor interacting protein 3 [Source:MGI Symbol;Acc:MGI:1925843]	78593
ENSMUSG00000026836	1.22576	1.2642e-81	1.74415e-80	447.098	478.358	458.474	1058.88	1077.88	1101.78	461.31	1079.52	Acvr1	2	protein_coding	activin A receptor, type 1 [Source:MGI Symbol;Acc:MGI:87911]	11477
ENSMUSG00000086296	1.2255	0.000602397	0.00118783	15.8968	13.5293	15.7371	40.7262	33.0809	31.5697	15.0544	35.1256	D030055H07Rik	9	lncRNA	RIKEN cDNA D030055H07 gene [Source:MGI Symbol;Acc:MGI:3605036]	NA
ENSMUSG00000051652	1.22493	5.17624e-22	2.32731e-21	116.245	129.495	142.683	291.713	294.052	322.011	129.474	302.592	Lrrc3	10	protein_coding	leucine rich repeat containing 3 [Source:MGI Symbol;Acc:MGI:2447899]	237387
ENSMUSG00000090235	1.22479	0.00813658	0.0140124	8.94196	9.66379	8.39311	16.101	22.9728	24.2034	8.99962	21.0924	Gm16244	19	lncRNA	predicted gene 16244 [Source:MGI Symbol;Acc:MGI:3802128]	102637720
ENSMUSG00000034708	1.22468	1.98555e-237	1.24501e-235	2316.96	2179.18	2140.24	4911.77	5191.86	5414.2	2212.13	5172.61	Grn	11	protein_coding	granulin [Source:MGI Symbol;Acc:MGI:95832]	14824
ENSMUSG00000076436	1.22456	0.00385693	0.00692521	13.9097	5.79827	26.2285	32.2021	30.3241	44.1976	15.3122	35.5746	Oxct2a	4	protein_coding	3-oxoacid CoA transferase 2A [Source:MGI Symbol;Acc:MGI:1891061]	64059
ENSMUSG00000026223	1.22453	3.18153e-165	1.07817e-163	1158.48	1153.86	1074.32	2663.3	2699.77	2551.88	1128.89	2638.32	Itm2c	1	protein_coding	integral membrane protein 2C [Source:MGI Symbol;Acc:MGI:1927594]	64294
ENSMUSG00000097404	1.22315	0.00523289	0.00924129	11.9226	5.79827	13.6388	24.6251	22.9728	25.2557	10.4532	24.2846	Gm10814	19	lncRNA	predicted gene 10814 [Source:MGI Symbol;Acc:MGI:3642580]	100502985
ENSMUSG00000101417	1.22237	0.0864657	0.123321	5.9613	2.89914	4.19656	8.52408	7.3513	14.7325	4.35233	10.2026	Gm21647	Y	unprocessed_pseudogene	predicted gene, 21647 [Source:MGI Symbol;Acc:MGI:5435002]	NA
ENSMUSG00000042708	1.22215	0.00170564	0.00320169	12.9162	16.4284	12.5897	41.6733	24.8106	31.5697	13.9781	32.6845	Shcbp1l	1	protein_coding	Shc SH2-domain binding protein 1-like [Source:MGI Symbol;Acc:MGI:1919086]	71836
ENSMUSG00000043415	1.22194	5.13138e-83	7.276e-82	575.266	551.802	559.191	1310.81	1312.21	1310.14	562.087	1311.05	Otud1	2	protein_coding	OTU domain containing 1 [Source:MGI Symbol;Acc:MGI:1918448]	71198
ENSMUSG00000056537	1.22073	0	0	7314.52	7293.26	7666.06	17397.7	17394.1	17110.8	7424.61	17300.8	Rlim	X	protein_coding	ring finger protein, LIM domain interacting [Source:MGI Symbol;Acc:MGI:1342291]	19820
ENSMUSG00000037887	1.22072	5.01214e-13	1.67995e-12	57.6259	54.1172	54.5552	124.073	135.999	127.331	55.4328	129.134	Dusp8	7	protein_coding	dual specificity phosphatase 8 [Source:MGI Symbol;Acc:MGI:106626]	18218
ENSMUSG00000080916	1.22067	0.000599935	0.0011832	21.8581	15.4621	17.8354	34.0963	44.1078	50.5115	18.3852	42.9052	Gm12463	4	processed_pseudogene	predicted gene 12463 [Source:MGI Symbol;Acc:MGI:3650648]	NA
ENSMUSG00000103433	1.22047	0.120143	0.165787	0	5.79827	4.19656	7.57696	7.3513	8.41858	3.33161	7.78228	Gm2272	1	processed_pseudogene	predicted gene 2272 [Source:MGI Symbol;Acc:MGI:3780442]	NA
ENSMUSG00000036492	1.2202	2.83444e-11	8.84412e-11	54.6453	73.4448	77.6363	167.64	164.485	146.273	68.5755	159.466	Rnf39	17	protein_coding	ring finger protein 39 [Source:MGI Symbol;Acc:MGI:2156378]	386454
ENSMUSG00000046876	1.21957	0.0324243	0.0507142	24.8388	1.93276	26.2285	37.8848	36.7565	48.4068	17.6667	41.0161	Atxn1	13	protein_coding	ataxin 1 [Source:MGI Symbol;Acc:MGI:104783]	20238
ENSMUSG00000041540	1.21944	0.0735441	0.106532	0	0	12.5897	8.52408	5.51348	14.7325	4.19656	9.59003	Sox5	6	protein_coding	SRY (sex determining region Y)-box 5 [Source:MGI Symbol;Acc:MGI:98367]	20678
ENSMUSG00000083900	1.21865	1.39837e-19	5.88544e-19	121.213	102.436	116.454	259.511	269.241	262.028	113.368	263.594	Gm13294	2	processed_pseudogene	predicted gene 13294 [Source:MGI Symbol;Acc:MGI:3649472]	NA
ENSMUSG00000048582	1.21852	0.0429304	0.0654171	11.9226	3.86552	6.29484	5.68272	16.5404	29.465	7.36099	17.2294	Gja3	14	protein_coding	gap junction protein, alpha 3 [Source:MGI Symbol;Acc:MGI:95714]	14611
ENSMUSG00000037355	1.21787	4.60313e-39	3.15147e-38	274.22	212.603	273.825	620.364	564.212	581.934	253.55	588.837	Uvssa	5	protein_coding	UV stimulated scaffold protein A [Source:MGI Symbol;Acc:MGI:1918351]	71101
ENSMUSG00000042873	1.21719	9.22581e-17	3.54851e-16	122.207	77.3103	90.226	223.52	251.782	196.784	96.581	224.029	Lhfpl4	6	protein_coding	lipoma HMGIC fusion partner-like protein 4 [Source:MGI Symbol;Acc:MGI:3057108]	269788
ENSMUSG00000036114	1.21695	9.23232e-175	3.38029e-173	1732.75	1753.98	1765.7	4053.67	4011.05	4146.15	1750.81	4070.29	Rpp25l	4	protein_coding	ribonuclease P/MRP 25 subunit-like [Source:MGI Symbol;Acc:MGI:1917211]	69961
ENSMUSG00000036144	1.21657	0.0256562	0.0408242	5.9613	9.66379	5.2457	17.0482	12.8648	18.9418	6.95693	16.2849	Meox2	12	protein_coding	mesenchyme homeobox 2 [Source:MGI Symbol;Acc:MGI:103219]	17286
ENSMUSG00000021047	1.21616	3.87665e-85	5.6696e-84	617.989	517.013	552.896	1307.97	1244.21	1371.18	562.633	1307.79	Nova1	12	protein_coding	NOVA alternative splicing regulator 1 [Source:MGI Symbol;Acc:MGI:104297]	664883
ENSMUSG00000027472	1.21612	2.66389e-176	9.92703e-175	1185.31	1193.48	1171.89	2755.17	2803.6	2688.68	1183.56	2749.15	Pdrg1	2	protein_coding	p53 and DNA damage regulated 1 [Source:MGI Symbol;Acc:MGI:1915809]	68559
ENSMUSG00000075327	1.21486	6.82514e-231	4.10744e-229	1792.37	1666.04	1697.51	3901.19	4077.21	3988.3	1718.64	3988.9	Zbtb2	10	protein_coding	zinc finger and BTB domain containing 2 [Source:MGI Symbol;Acc:MGI:2685949]	381990
ENSMUSG00000090470	1.21479	1.94423e-33	1.18815e-32	204.671	226.133	225.565	471.666	501.726	551.417	218.79	508.27	Prr23a3	9	protein_coding	proline rich 23A, member 3 [Source:MGI Symbol;Acc:MGI:1919229]	71979
ENSMUSG00000030772	1.2144	2.99325e-20	1.28722e-19	184.8	170.083	130.093	369.377	363.889	394.621	161.659	375.962	Dkk3	7	protein_coding	dickkopf WNT signaling pathway inhibitor 3 [Source:MGI Symbol;Acc:MGI:1354952]	50781
ENSMUSG00000070002	1.21394	0	0	2652.78	2644.01	2686.85	6229.21	6185.2	6101.37	2661.21	6171.93	Ell	8	protein_coding	elongation factor RNA polymerase II [Source:MGI Symbol;Acc:MGI:109377]	13716
ENSMUSG00000026121	1.21387	3.09827e-39	2.12954e-38	216.594	225.166	241.302	517.128	511.834	555.626	227.687	528.196	Sema4c	1	protein_coding	sema domain, immunoglobulin domain (Ig), transmembrane domain (TM) and short cytoplasmic domain, (semaphorin) 4C [Source:MGI Symbol;Acc:MGI:109252]	20353
ENSMUSG00000030000	1.21359	0.000230997	0.000475036	12.9162	26.0922	29.3759	60.6157	44.1078	53.6685	22.7948	52.7973	Add2	6	protein_coding	adducin 2 (beta) [Source:MGI Symbol;Acc:MGI:87919]	11519
ENSMUSG00000067929	1.21334	3.00143e-08	8.11082e-08	50.6711	34.7896	39.8673	87.1351	108.432	94.709	41.776	96.7586	Gm10226	17	protein_coding	predicted gene 10226 [Source:MGI Symbol;Acc:MGI:3704470]	NA
ENSMUSG00000055027	1.21296	7.65318e-21	3.34336e-20	131.149	104.369	124.848	264.247	303.241	266.238	120.122	277.908	Smyd1	6	protein_coding	SET and MYND domain containing 1 [Source:MGI Symbol;Acc:MGI:104790]	12180
ENSMUSG00000097746	1.21185	0.00053839	0.00106675	15.8968	16.4284	16.7862	43.5675	41.3511	28.4127	16.3705	37.7771	Gm6225	18	lncRNA	predicted gene 6225 [Source:MGI Symbol;Acc:MGI:3643252]	NA
ENSMUSG00000050050	1.21154	8.87538e-07	2.2026e-06	36.7614	28.9914	39.8673	71.9811	69.8374	103.128	35.2067	81.6487	Ccdc158	5	protein_coding	coiled-coil domain containing 158 [Source:MGI Symbol;Acc:MGI:2444555]	320696
ENSMUSG00000040467	1.2112	0.0998769	0.140582	0.993551	6.76465	4.19656	13.2597	10.108	4.20929	3.98492	9.19234	4921522P10Rik	8	lncRNA	RIKEN cDNA 4921522P10 gene [Source:MGI Symbol;Acc:MGI:1913969]	NA
ENSMUSG00000096923	1.2107	0.0407086	0.0623672	13.9097	5.79827	1.04914	12.3126	10.108	26.3081	6.91904	16.2429	A730071L15Rik	11	protein_coding	RIKEN cDNA A730071L15Rik gene [Source:MGI Symbol;Acc:MGI:3642498]	NA
ENSMUSG00000024014	1.21046	0	0	3916.58	3817.2	3579.66	8745.71	8488	8962.63	3771.15	8732.11	Pim1	17	protein_coding	proviral integration site 1 [Source:MGI Symbol;Acc:MGI:97584]	18712
ENSMUSG00000031489	1.21028	9.23854e-92	1.45366e-90	599.111	537.307	606.402	1344.91	1331.5	1353.29	580.94	1343.23	Adrb3	8	protein_coding	adrenergic receptor, beta 3 [Source:MGI Symbol;Acc:MGI:87939]	11556
ENSMUSG00000036022	1.20984	4.43377e-263	3.45191e-261	1754.61	1732.72	1716.39	4021.47	3944.89	4074.59	1734.57	4013.65	Fam122b	X	protein_coding	family with sequence similarity 122, member B [Source:MGI Symbol;Acc:MGI:1926005]	78755
ENSMUSG00000067377	1.20966	1.91406e-72	2.33467e-71	434.182	457.097	404.968	979.322	932.696	1093.36	432.082	1001.79	Tspan6	X	protein_coding	tetraspanin 6 [Source:MGI Symbol;Acc:MGI:1926264]	56496
ENSMUSG00000054715	1.20952	1.15259e-181	4.47013e-180	1424.75	1461.17	1503.42	3420.05	3329.22	3400.05	1463.11	3383.11	Zscan22	7	protein_coding	zinc finger and SCAN domain containing 22 [Source:MGI Symbol;Acc:MGI:2443312]	232878
ENSMUSG00000074743	1.20911	0.00349842	0.00631616	13.9097	11.5965	10.4914	26.5194	29.4052	27.3604	11.9992	27.7617	Thbd	2	protein_coding	thrombomodulin [Source:MGI Symbol;Acc:MGI:98736]	21824
ENSMUSG00000048163	1.20905	0.121261	0.167198	0	7.73103	5.2457	7.57696	11.9459	10.5232	4.32558	10.0154	Selplg	5	protein_coding	selectin, platelet (p-selectin) ligand [Source:MGI Symbol;Acc:MGI:106689]	20345
ENSMUSG00000038481	1.20889	5.61173e-67	6.32202e-66	409.343	459.03	475.26	1013.42	1060.43	1030.22	447.878	1034.69	Cdk19	10	protein_coding	cyclin-dependent kinase 19 [Source:MGI Symbol;Acc:MGI:1925584]	78334
ENSMUSG00000026321	1.20878	0.000232108	0.000477227	25.8323	14.4957	14.6879	40.7262	40.4322	46.3022	18.3387	42.4868	Tnfrsf11a	1	protein_coding	tumor necrosis factor receptor superfamily, member 11a, NFKB activator [Source:MGI Symbol;Acc:MGI:1314891]	21934
ENSMUSG00000097167	1.20836	2.97937e-09	8.48361e-09	43.7162	41.5543	47.2113	96.6063	101.08	108.389	44.1606	102.025	Gm16740	3	lncRNA	predicted gene, 16740 [Source:MGI Symbol;Acc:MGI:4439664]	100504029
ENSMUSG00000043391	1.20809	0.021603	0.0348722	9.93551	3.86552	8.39311	19.8895	18.3783	12.6279	7.39805	16.9652	2510009E07Rik	16	protein_coding	RIKEN cDNA 2510009E07 gene [Source:MGI Symbol;Acc:MGI:1919440]	72190
ENSMUSG00000095257	1.20785	3.25816e-07	8.32853e-07	35.7678	27.0586	35.6707	94.712	70.7563	61.0347	32.8324	75.501	Scgb1b3	7	protein_coding	secretoglobin, family 1B, member 3 [Source:MGI Symbol;Acc:MGI:3644233]	384585
ENSMUSG00000097997	1.20784	0.0612717	0.0902781	0.993551	7.73103	8.39311	14.2068	15.6215	9.4709	5.7059	13.0997	Gm27017	14	lncRNA	predicted gene, 27017 [Source:MGI Symbol;Acc:MGI:5504132]	NA
ENSMUSG00000013622	1.20731	6.62298e-86	9.80941e-85	623.95	674.533	594.862	1429.2	1388.48	1561.65	631.115	1459.78	Atraid	5	protein_coding	all-trans retinoic acid induced differentiation factor [Source:MGI Symbol;Acc:MGI:1918918]	381629
ENSMUSG00000018581	1.20638	9.21657e-09	2.56066e-08	46.6969	35.756	63.9975	114.602	99.2426	123.122	48.8168	112.322	Dnah11	12	protein_coding	dynein, axonemal, heavy chain 11 [Source:MGI Symbol;Acc:MGI:1100864]	13411
ENSMUSG00000039629	1.20591	1.23148e-14	4.39292e-14	113.265	97.6043	90.226	204.578	242.593	248.348	100.365	231.84	Strip2	6	protein_coding	striatin interacting protein 2 [Source:MGI Symbol;Acc:MGI:2444363]	320609
ENSMUSG00000065767	1.2051	0.152996	0.205424	3.9742	5.79827	0	5.68272	13.7837	3.15697	3.25749	7.54113	NA	NA	NA	NA
ENSMUSG00000108435	1.20492	4.97183e-05	0.000108588	30.8001	22.2267	18.8845	46.4089	69.8374	49.4592	23.9704	55.2351	Gm45051	6	lncRNA	predicted gene 45051 [Source:MGI Symbol;Acc:MGI:5753627]	NA
ENSMUSG00000022868	1.20491	7.79451e-08	2.0619e-07	43.7162	34.7896	32.5233	95.6592	86.3778	73.6626	37.0097	85.2332	Ahsg	16	protein_coding	alpha-2-HS-glycoprotein [Source:MGI Symbol;Acc:MGI:107189]	11625
ENSMUSG00000009772	1.20478	8.90113e-49	7.42694e-48	314.956	283.149	281.169	667.72	647.833	713.475	293.091	676.343	Nuak2	1	protein_coding	NUAK family, SNF1-like kinase, 2 [Source:MGI Symbol;Acc:MGI:1921387]	74137
ENSMUSG00000084845	1.20466	0.0405369	0.0621478	2.98065	5.79827	6.29484	11.3654	14.7026	8.41858	5.02459	11.4955	Tmem240	4	protein_coding	transmembrane protein 240 [Source:MGI Symbol;Acc:MGI:3648074]	381582
ENSMUSG00000045746	1.20444	0.00111695	0.00213999	13.9097	13.5293	24.1302	28.4136	47.7835	42.0929	17.1897	39.43	B230317F23Rik	8	lncRNA	RIKEN cDNA B230317F23 gene [Source:MGI Symbol;Acc:MGI:2443920]	NA
ENSMUSG00000107200	1.20272	0.00737277	0.0127631	10.9291	11.5965	10.4914	28.4136	18.3783	29.465	11.0057	25.419	Gm43039	5	TEC	predicted gene 43039 [Source:MGI Symbol;Acc:MGI:5663176]	NA
ENSMUSG00000026773	1.20159	2.35052e-164	7.89881e-163	1072.04	1009.87	1012.42	2339.39	2350.58	2429.81	1031.44	2373.26	Pfkfb3	2	protein_coding	6-phosphofructo-2-kinase/fructose-2,6-biphosphatase 3 [Source:MGI Symbol;Acc:MGI:2181202]	170768
ENSMUSG00000039198	1.20143	0.0221386	0.0356296	7.94841	5.79827	8.39311	26.5194	16.5404	7.36626	7.37993	16.8087	Ptchd3	11	protein_coding	patched domain containing 3 [Source:MGI Symbol;Acc:MGI:1921925]	74675
ENSMUSG00000001504	1.20141	5.18294e-28	2.76551e-27	221.562	205.839	176.255	485.873	450.267	453.551	201.219	463.23	Irx2	13	protein_coding	Iroquois homeobox 2 [Source:MGI Symbol;Acc:MGI:1197526]	16372
ENSMUSG00000023391	1.20128	4.53668e-05	9.94054e-05	23.8452	19.3276	20.9828	49.2503	47.7835	50.5115	21.3852	49.1817	Dlx2	2	protein_coding	distal-less homeobox 2 [Source:MGI Symbol;Acc:MGI:94902]	13392
ENSMUSG00000010307	1.20068	8.44409e-11	2.58129e-10	59.613	47.3526	67.1449	127.861	140.594	130.488	58.0368	132.981	Tmem86a	7	protein_coding	transmembrane protein 86A [Source:MGI Symbol;Acc:MGI:1915143]	67893
ENSMUSG00000116921	1.20026	0.13591	0.184973	0.993551	3.86552	3.14742	4.7356	7.3513	6.31394	2.66883	6.13361	Gm17879	17	processed_pseudogene	predicted gene, 17879 [Source:MGI Symbol;Acc:MGI:5010064]	NA
ENSMUSG00000036587	1.19961	0.212533	0.274572	7.94841	1.93276	0	3.78848	14.7026	4.20929	3.29372	7.56679	Fut7	2	protein_coding	fucosyltransferase 7 [Source:MGI Symbol;Acc:MGI:107692]	14347
ENSMUSG00000005251	1.19927	1.0987e-76	1.4082e-75	645.808	542.139	548.7	1330.7	1339.77	1317.51	578.882	1329.33	Ripk4	16	protein_coding	receptor-interacting serine-threonine kinase 4 [Source:MGI Symbol;Acc:MGI:1919638]	72388
ENSMUSG00000083307	1.19875	6.31758e-08	1.68118e-07	29.8065	68.6129	68.194	124.073	128.648	129.436	55.5378	127.385	AA414768	X	processed_pseudogene	expressed sequence AA414768 [Source:MGI Symbol;Acc:MGI:3035137]	245350
ENSMUSG00000046774	1.19873	1.61824e-08	4.43936e-08	40.7356	43.4871	53.5061	104.183	101.08	110.494	45.9096	105.253	8030474K03Rik	X	protein_coding	RIKEN cDNA 8030474K03 gene [Source:MGI Symbol;Acc:MGI:2685988]	382231
ENSMUSG00000072923	1.19786	0.0439092	0.0667482	3.9742	10.6302	2.09828	8.52408	16.5404	13.6802	5.56755	12.9149	Gm10439	X	protein_coding	predicted gene 10439 [Source:MGI Symbol;Acc:MGI:3710525]	382243
ENSMUSG00000083204	1.19702	0.054595	0.0812985	3.9742	7.73103	6.29484	10.4183	10.108	21.0465	6.00002	13.8576	Gm13788	2	processed_pseudogene	predicted gene 13788 [Source:MGI Symbol;Acc:MGI:3650569]	NA
ENSMUSG00000050394	1.19702	2.5229e-24	1.21576e-23	145.058	179.747	153.174	368.43	348.268	380.941	159.326	365.879	Armcx6	X	protein_coding	armadillo repeat containing, X-linked 6 [Source:MGI Symbol;Acc:MGI:2147993]	278097
ENSMUSG00000032358	1.197	1.34452e-22	6.15348e-22	130.155	148.822	164.715	359.906	342.754	312.54	147.897	338.4	Fam83b	9	protein_coding	family with sequence similarity 83, member B [Source:MGI Symbol;Acc:MGI:2685362]	208994
ENSMUSG00000045576	1.19655	9.00169e-76	1.14464e-74	707.408	776.002	715.513	1769.22	1656.8	1614.26	732.974	1680.09	St7l	3	protein_coding	suppression of tumorigenicity 7-like [Source:MGI Symbol;Acc:MGI:2386964]	229681
ENSMUSG00000017057	1.19623	7.52087e-12	2.40033e-11	91.4067	64.7474	56.6535	177.111	165.404	145.221	70.9359	162.579	Il13ra1	X	protein_coding	interleukin 13 receptor, alpha 1 [Source:MGI Symbol;Acc:MGI:105052]	16164
ENSMUSG00000105881	1.19576	6.0401e-07	1.51731e-06	38.7485	47.3526	40.9164	118.39	97.4047	74.7149	42.3392	96.8366	4932422M17Rik	5	lncRNA	RIKEN cDNA 4932422M17 gene [Source:MGI Symbol;Acc:MGI:1921616]	NA
ENSMUSG00000108310	1.1956	0.041288	0.063159	4.96775	9.66379	4.19656	18.9424	13.7837	10.5232	6.27603	14.4164	Gm44712	6	TEC	predicted gene 44712 [Source:MGI Symbol;Acc:MGI:5753288]	NA
ENSMUSG00000031227	1.19538	4.48664e-42	3.28315e-41	269.252	257.057	232.909	579.638	591.78	568.254	253.073	579.891	Magee1	X	protein_coding	MAGE family member E1 [Source:MGI Symbol;Acc:MGI:2148149]	107528
ENSMUSG00000017737	1.19508	4.55338e-05	9.97505e-05	21.8581	23.1931	30.425	51.1445	64.3239	56.8254	25.1587	57.4313	Mmp9	2	protein_coding	matrix metallopeptidase 9 [Source:MGI Symbol;Acc:MGI:97011]	17395
ENSMUSG00000029130	1.19491	1.3552e-27	7.15271e-27	196.723	191.343	184.648	470.719	393.295	448.289	190.905	437.434	Rnf32	5	protein_coding	ring finger protein 32 [Source:MGI Symbol;Acc:MGI:1861747]	56874
ENSMUSG00000056043	1.19414	1.4912e-33	9.15034e-33	246.401	228.065	270.678	570.166	580.753	551.417	248.381	567.445	Rgs9bp	7	protein_coding	regulator of G-protein signalling 9 binding protein [Source:MGI Symbol;Acc:MGI:2384418]	243923
ENSMUSG00000036295	1.19374	0.0196215	0.0319048	9.93551	9.66379	8.39311	18.9424	22.0539	23.1511	9.3308	21.3825	Lrrn3	12	protein_coding	leucine rich repeat protein 3, neuronal [Source:MGI Symbol;Acc:MGI:106036]	16981
ENSMUSG00000030259	1.19356	8.99467e-82	1.2434e-80	536.517	580.794	627.385	1313.66	1332.42	1341.71	581.565	1329.26	Rassf8	6	protein_coding	Ras association (RalGDS/AF-6) domain family (N-terminal) member 8 [Source:MGI Symbol;Acc:MGI:1918573]	71323
ENSMUSG00000112256	1.19345	0.241984	0.307666	3.9742	1.93276	0	9.4712	0	4.20929	1.96899	4.56016	Gm48077	10	TEC	predicted gene, 48077 [Source:MGI Symbol;Acc:MGI:6097413]	NA
ENSMUSG00000088891	1.1926	0.101856	0.143031	2.98065	5.79827	2.09828	13.2597	6.43239	5.26161	3.62573	8.3179	Gm22516	2	snoRNA	predicted gene, 22516 [Source:MGI Symbol;Acc:MGI:5452293]	115489634
ENSMUSG00000035451	1.19221	4.99053e-06	1.17567e-05	20.8646	30.9241	33.5725	52.0916	64.3239	78.9242	28.4537	65.1132	Foxa1	12	protein_coding	forkhead box A1 [Source:MGI Symbol;Acc:MGI:1347472]	15375
ENSMUSG00000041730	1.19158	0.0122856	0.0206582	13.9097	11.5965	8.39311	24.6251	16.5404	36.8313	11.2998	25.9989	Prrxl1	14	protein_coding	paired related homeobox protein-like 1 [Source:MGI Symbol;Acc:MGI:2148204]	107751
ENSMUSG00000117814	1.19155	3.59104e-29	1.96929e-28	162.942	180.713	166.813	415.786	365.727	385.15	170.156	388.888	Gm50431	19	lncRNA	predicted gene, 50431 [Source:MGI Symbol;Acc:MGI:6303362]	NA
ENSMUSG00000050410	1.19138	6.25599e-92	9.87333e-91	682.569	647.474	668.302	1590.22	1516.21	1454.31	666.115	1520.24	Tcf19	17	protein_coding	transcription factor 19 [Source:MGI Symbol;Acc:MGI:103180]	106795
ENSMUSG00000117209	1.19135	0.000219158	0.00045211	32.7872	19.3276	19.9336	60.6157	52.378	51.5638	24.0161	54.8525	Gm49954	17	processed_pseudogene	predicted gene, 49954 [Source:MGI Symbol;Acc:MGI:6270675]	NA
ENSMUSG00000096531	1.19053	0.113649	0.15774	2.98065	3.86552	5.2457	7.57696	6.43239	13.6802	4.03062	9.22985	Trav12n-2	14	TR_V_gene	T cell receptor alpha variable 12N-2 [Source:MGI Symbol;Acc:MGI:3644334]	NA
ENSMUSG00000099879	1.19024	0.0126501	0.0212353	12.9162	5.79827	12.5897	17.0482	24.8106	29.465	10.4347	23.7746	Gm29123	9	lncRNA	predicted gene 29123 [Source:MGI Symbol;Acc:MGI:5579829]	NA
ENSMUSG00000084216	1.19007	0.12061	0.166366	2.98065	1.93276	4.19656	3.78848	5.51348	11.5756	3.03666	6.95917	Btf3-ps3	X	processed_pseudogene	basic transcription factor 3, pseudogene 3 [Source:MGI Symbol;Acc:MGI:3647336]	NA
ENSMUSG00000020639	1.18989	2.78758e-06	6.67585e-06	54.6453	23.1931	39.8673	82.3995	100.161	85.2381	39.2352	89.2664	Pfn4	12	protein_coding	profilin family, member 4 [Source:MGI Symbol;Acc:MGI:1920121]	382562
ENSMUSG00000037661	1.18984	7.12074e-25	3.4871e-24	133.136	139.159	165.764	356.117	303.241	338.848	146.019	332.735	Gpr160	3	protein_coding	G protein-coupled receptor 160 [Source:MGI Symbol;Acc:MGI:1919112]	71862
ENSMUSG00000043456	1.18963	1.19264e-09	3.45806e-09	68.555	39.6215	68.194	115.549	140.594	145.221	58.7902	133.788	Zfp536	7	protein_coding	zinc finger protein 536 [Source:MGI Symbol;Acc:MGI:1926102]	243937
ENSMUSG00000103906	1.18897	7.66129e-48	6.30701e-47	351.717	351.762	303.201	734.965	799.454	762.934	335.56	765.784	Tigd5	15	protein_coding	tigger transposable element derived 5 [Source:MGI Symbol;Acc:MGI:2145902]	105734
ENSMUSG00000034648	1.1889	3.98856e-11	1.23843e-10	75.5099	63.781	58.7518	143.962	154.377	153.639	66.0142	150.66	Lrrn1	6	protein_coding	leucine rich repeat protein 1, neuronal [Source:MGI Symbol;Acc:MGI:106038]	16979
ENSMUSG00000097414	1.18885	0.00272734	0.00499072	17.8839	30.9241	5.2457	40.7262	40.4322	43.1452	18.0179	41.4345	B130046B21Rik	15	lncRNA	RIKEN cDNA B130046B21 gene [Source:MGI Symbol;Acc:MGI:3704458]	NA
ENSMUSG00000108732	1.18882	0.00190609	0.00355597	20.8646	22.2267	9.44225	39.7791	48.7024	31.5697	17.5112	40.017	2310043P16Rik	7	TEC	RIKEN cDNA 2310043P16 gene [Source:MGI Symbol;Acc:MGI:1917385]	NA
ENSMUSG00000105096	1.18858	0.239062	0.304394	0.993551	0	4.19656	6.62984	2.75674	2.10465	1.73004	3.83041	Gbp10	5	protein_coding	guanylate-binding protein 10 [Source:MGI Symbol;Acc:MGI:4359647]	626578
ENSMUSG00000071648	1.18826	3.2629e-21	1.43772e-20	147.046	131.428	152.125	321.074	329.89	329.377	143.533	326.78	Rom1	19	protein_coding	rod outer segment membrane protein 1 [Source:MGI Symbol;Acc:MGI:97998]	19881
ENSMUSG00000020120	1.18823	0.0818079	0.117277	11.9226	1.93276	4.19656	13.2597	10.108	17.8895	6.01731	13.7524	Plek	11	protein_coding	pleckstrin [Source:MGI Symbol;Acc:MGI:1860485]	56193
ENSMUSG00000075324	1.18807	2.47365e-35	1.5756e-34	267.265	232.897	279.071	675.297	566.05	530.371	259.745	590.573	Fign	2	protein_coding	fidgetin [Source:MGI Symbol;Acc:MGI:1890647]	60344
ENSMUSG00000041605	1.18788	3.61158e-121	8.20361e-120	1022.36	964.446	1006.12	2181.22	2377.23	2257.23	997.645	2271.89	Inava	1	protein_coding	innate immunity activator [Source:MGI Symbol;Acc:MGI:1921579]	67313
ENSMUSG00000096129	1.18772	0.129399	0.177183	1.9871	3.86552	6.29484	7.57696	6.43239	13.6802	4.04915	9.22985	Trav12d-2	14	TR_V_gene	T cell receptor alpha variable 12D-2 [Source:MGI Symbol;Acc:MGI:3642520]	NA
ENSMUSG00000073752	1.18728	0.0132898	0.0222307	11.9226	9.66379	7.34397	11.3654	18.3783	36.8313	9.64346	22.1917	Gm10570	4	lncRNA	predicted gene 10570 [Source:MGI Symbol;Acc:MGI:3642427]	NA
ENSMUSG00000046093	1.18693	9.48859e-06	2.19362e-05	25.8323	30.9241	20.9828	50.1974	64.3239	63.1394	25.9131	59.2202	Hpcal4	4	protein_coding	hippocalcin-like 4 [Source:MGI Symbol;Acc:MGI:2157521]	170638
ENSMUSG00000045515	1.18646	7.81406e-07	1.94682e-06	57.6259	30.9241	52.457	109.866	121.296	88.3951	47.0023	106.519	Pou3f3	1	protein_coding	POU domain, class 3, transcription factor 3 [Source:MGI Symbol;Acc:MGI:102564]	18993
ENSMUSG00000046480	1.18591	0.119086	0.164492	0	3.86552	8.39311	7.57696	5.51348	14.7325	4.08621	9.27432	Scn4b	9	protein_coding	sodium channel, type IV, beta [Source:MGI Symbol;Acc:MGI:2687406]	399548
ENSMUSG00000055305	1.18571	3.2308e-60	3.28619e-59	662.698	626.214	699.776	1468.98	1495.99	1557.44	662.896	1507.47	Zfp93	7	protein_coding	zinc finger protein 93 [Source:MGI Symbol;Acc:MGI:107611]	22755
ENSMUSG00000030203	1.18416	3.76428e-266	2.97492e-264	2958.79	2848.89	2745.6	6340.97	6567.47	6532.82	2851.09	6480.42	Dusp16	6	protein_coding	dual specificity phosphatase 16 [Source:MGI Symbol;Acc:MGI:1917936]	70686
ENSMUSG00000029875	1.1841	0.00654805	0.0114118	5.9613	19.3276	12.5897	17.0482	27.5674	42.0929	12.6262	28.9028	Ccdc184	15	protein_coding	coiled-coil domain containing 184 [Source:MGI Symbol;Acc:MGI:2146066]	239650
ENSMUSG00000017764	1.18392	2.13069e-286	2.01004e-284	2770.02	2748.38	2776.02	6431.89	6203.58	6206.6	2764.81	6280.69	Zswim1	2	protein_coding	zinc finger SWIM-type containing 1 [Source:MGI Symbol;Acc:MGI:1919221]	71971
ENSMUSG00000116852	1.18375	0.000838441	0.00162905	23.8452	12.5629	13.6388	40.7262	32.1619	41.0406	16.6823	37.9762	1700102H20Rik	17	lncRNA	RIKEN cDNA 1700102H20 gene [Source:MGI Symbol;Acc:MGI:1915480]	68230
ENSMUSG00000038677	1.18189	2.05693e-35	1.31256e-34	261.304	254.158	316.84	644.042	621.185	619.818	277.434	628.348	Scube3	17	protein_coding	signal peptide, CUB domain, EGF-like 3 [Source:MGI Symbol;Acc:MGI:3045253]	268935
ENSMUSG00000084330	1.18172	0.0260773	0.0414463	8.94196	5.79827	7.34397	15.1539	22.0539	12.6279	7.3614	16.6119	Gm15019	X	unprocessed_pseudogene	predicted gene 15019 [Source:MGI Symbol;Acc:MGI:3705840]	NA
ENSMUSG00000037341	1.18153	8.98134e-05	0.000191821	21.8581	28.025	14.6879	47.356	52.378	47.3545	21.5237	49.0295	Slc9a7	X	protein_coding	solute carrier family 9 (sodium/hydrogen exchanger), member 7 [Source:MGI Symbol;Acc:MGI:2444530]	236727
ENSMUSG00000034591	1.1814	0.000845266	0.00164124	21.8581	11.5965	12.5897	45.4618	29.4052	29.465	15.3481	34.7773	Slc41a2	10	protein_coding	solute carrier family 41, member 2 [Source:MGI Symbol;Acc:MGI:2442940]	338365
ENSMUSG00000035929	1.18073	8.95334e-24	4.24999e-23	153.007	168.15	153.174	336.228	388.7	350.423	158.11	358.45	H2-Q4	17	protein_coding	histocompatibility 2, Q region locus 4 [Source:MGI Symbol;Acc:MGI:95933]	15015
ENSMUSG00000039830	1.18069	0.0588024	0.0869027	7.94841	1.93276	9.44225	16.101	14.7026	12.6279	6.44114	14.4772	Olig2	16	protein_coding	oligodendrocyte transcription factor 2 [Source:MGI Symbol;Acc:MGI:1355331]	50913
ENSMUSG00000039239	1.18013	8.12161e-19	3.35353e-18	140.091	119.831	139.536	238.674	330.809	335.691	133.152	301.725	Tgfb2	1	protein_coding	transforming growth factor, beta 2 [Source:MGI Symbol;Acc:MGI:98726]	21808
ENSMUSG00000053560	1.17994	0	0	8904.2	8740.9	9054.07	19579.8	20115.9	20797.1	8899.72	20164.3	Ier2	8	protein_coding	immediate early response 2 [Source:MGI Symbol;Acc:MGI:104815]	15936
ENSMUSG00000061482	1.17993	5.68735e-05	0.000123622	20.8646	15.4621	18.8845	38.8319	45.9456	39.9883	18.4037	41.5886	H4c4	13	protein_coding	H4 clustered histone 4 [Source:MGI Symbol;Acc:MGI:2448423]	319156
ENSMUSG00000037418	1.17969	0.00729966	0.0126428	14.9033	13.5293	8.39311	31.255	32.1619	19.9941	12.2752	27.8037	Best1	19	protein_coding	bestrophin 1 [Source:MGI Symbol;Acc:MGI:1346332]	24115
ENSMUSG00000042548	1.17935	0	0	8034.84	8107.92	8153.91	18631.8	18047.4	18346.2	8098.89	18341.8	Asxl1	2	protein_coding	ASXL transcriptional regulator 1 [Source:MGI Symbol;Acc:MGI:2684063]	228790
ENSMUSG00000072387	1.17934	2.45498e-40	1.7259e-39	285.149	325.67	304.25	640.253	767.292	664.016	305.023	690.52	Gm10356	3	processed_pseudogene	predicted gene 10356 [Source:MGI Symbol;Acc:MGI:3641761]	NA
ENSMUSG00000029708	1.17929	2.08578e-240	1.3524e-238	1990.08	2087.38	1994.41	4589.75	4474.19	4694.41	2023.96	4586.11	Gcc1	6	protein_coding	golgi coiled coil 1 [Source:MGI Symbol;Acc:MGI:1921625]	74375
ENSMUSG00000049800	1.17903	5.90608e-130	1.4433e-128	1166.43	1230.2	1315.62	2710.66	2799.01	2893.89	1237.42	2801.18	Sertad2	11	protein_coding	SERTA domain containing 2 [Source:MGI Symbol;Acc:MGI:1931026]	58172
ENSMUSG00000036800	1.17864	0.195065	0.255026	0	3.86552	2.09828	5.68272	3.67565	4.20929	1.98793	4.52255	Fam135b	15	protein_coding	family with sequence similarity 135, member B [Source:MGI Symbol;Acc:MGI:1917613]	70363
ENSMUSG00000106928	1.17852	2.70162e-06	6.47813e-06	28.813	27.0586	29.3759	75.7696	56.9726	59.9824	28.4158	64.2415	Gm43860	5	TEC	predicted gene 43860 [Source:MGI Symbol;Acc:MGI:5663997]	NA
ENSMUSG00000021485	1.1784	2.15958e-53	1.95033e-52	334.827	344.031	382.936	814.523	819.67	765.039	353.931	799.744	Mxd3	13	protein_coding	Max dimerization protein 3 [Source:MGI Symbol;Acc:MGI:104987]	17121
ENSMUSG00000043782	1.17644	7.02348e-06	1.63983e-05	35.7678	20.294	27.2776	62.5099	62.4861	63.1394	27.7798	62.7118	Bicdl2	17	protein_coding	BICD family like cargo adaptor 2 [Source:MGI Symbol;Acc:MGI:2388267]	212733
ENSMUSG00000083926	1.17493	0.082023	0.117561	3.9742	1.93276	6.29484	11.3654	5.51348	10.5232	4.06727	9.13405	Gm14783	X	processed_pseudogene	predicted gene 14783 [Source:MGI Symbol;Acc:MGI:3705346]	NA
ENSMUSG00000116631	1.17469	0.150265	0.202224	3.9742	1.93276	4.19656	3.78848	16.5404	2.10465	3.36784	7.47785	Gm7366	16	processed_pseudogene	predicted gene 7366 [Source:MGI Symbol;Acc:MGI:3646406]	NA
ENSMUSG00000023236	1.17461	0.048222	0.0726766	7.94841	5.79827	2.09828	13.2597	9.18913	13.6802	5.28165	12.043	Scg5	2	protein_coding	secretogranin V [Source:MGI Symbol;Acc:MGI:98289]	20394
ENSMUSG00000033713	1.17426	2.52987e-167	8.78659e-166	1650.29	1623.52	1501.32	3753.44	3519.43	3507.39	1591.71	3593.42	Foxn3	12	protein_coding	forkhead box N3 [Source:MGI Symbol;Acc:MGI:1918625]	71375
ENSMUSG00000097412	1.17407	4.63143e-38	3.11784e-37	298.065	298.611	265.432	654.46	652.428	639.812	287.37	648.9	1810014B01Rik	10	transcribed_unprocessed_pseudogene	RIKEN cDNA 1810014B01 gene [Source:MGI Symbol;Acc:MGI:1913513]	66263
ENSMUSG00000066235	1.17391	6.2955e-49	5.26544e-48	318.93	328.569	350.412	707.499	717.671	828.178	332.637	751.116	Pomgnt2	9	protein_coding	protein O-linked mannose beta 1,4-N-acetylglucosaminyltransferase 2 [Source:MGI Symbol;Acc:MGI:2143424]	215494
ENSMUSG00000059213	1.17318	0.116637	0.16147	7.94841	5.79827	0	13.2597	5.51348	12.6279	4.58223	10.467	Ddn	15	protein_coding	dendrin [Source:MGI Symbol;Acc:MGI:108101]	13199
ENSMUSG00000043099	1.17213	2.90696e-06	6.95458e-06	25.8323	27.0586	37.769	79.5581	58.8104	65.244	30.22	67.8708	Hic1	11	protein_coding	hypermethylated in cancer 1 [Source:MGI Symbol;Acc:MGI:1338010]	15248
ENSMUSG00000019832	1.17136	1.22339e-08	3.37613e-08	51.6646	40.5879	65.0466	115.549	117.621	119.965	52.4331	117.711	Rab32	10	protein_coding	RAB32, member RAS oncogene family [Source:MGI Symbol;Acc:MGI:1915094]	67844
ENSMUSG00000092008	1.17103	0.105334	0.14744	10.9291	5.79827	0	17.9953	16.5404	3.15697	5.57578	12.5642	Cyp2c69	19	protein_coding	cytochrome P450, family 2, subfamily c, polypeptide 69 [Source:MGI Symbol;Acc:MGI:3721049]	100043108
ENSMUSG00000084346	1.17037	0.122816	0.169119	6.95486	6.76465	0	10.4183	18.3783	2.10465	4.57317	10.3004	Cyp4a30b	4	protein_coding	cytochrome P450, family 4, subfamily a, polypeptide 30b [Source:MGI Symbol;Acc:MGI:3717145]	435802
ENSMUSG00000032968	1.16948	0.0293711	0.0463018	11.9226	3.86552	14.6879	27.4665	25.7296	14.7325	10.1587	22.6429	Inha	1	protein_coding	inhibin alpha [Source:MGI Symbol;Acc:MGI:96569]	16322
ENSMUSG00000037946	1.16855	0.121439	0.167389	5.9613	1.93276	2.09828	5.68272	6.43239	10.5232	3.33078	7.54611	Fgd3	13	protein_coding	FYVE, RhoGEF and PH domain containing 3 [Source:MGI Symbol;Acc:MGI:1353657]	30938
ENSMUSG00000056947	1.16846	0.202177	0.263075	1.9871	1.93276	2.09828	6.62984	3.67565	3.15697	2.00605	4.48749	Mab21l1	3	protein_coding	mab-21-like 1 [Source:MGI Symbol;Acc:MGI:1333773]	17116
ENSMUSG00000057228	1.16833	0.000516795	0.0010257	13.9097	23.1931	19.9336	52.0916	43.1889	32.622	19.0122	42.6342	Aadat	8	protein_coding	aminoadipate aminotransferase [Source:MGI Symbol;Acc:MGI:1345167]	23923
ENSMUSG00000021578	1.16821	5.1686e-172	1.86953e-170	1855.95	1822.59	2078.34	4374.75	4397	4152.47	1918.96	4308.07	Ccdc127	13	protein_coding	coiled-coil domain containing 127 [Source:MGI Symbol;Acc:MGI:1914683]	67433
ENSMUSG00000047143	1.16819	9.67676e-18	3.85066e-17	145.058	119.831	177.305	337.175	349.187	304.121	147.398	330.161	Dmrta2	4	protein_coding	doublesex and mab-3 related transcription factor like family A2 [Source:MGI Symbol;Acc:MGI:2653629]	242620
ENSMUSG00000093424	1.16804	0.00919736	0.0157254	6.95486	10.6302	10.4914	14.2068	25.7296	23.1511	9.35881	21.0292	6330562C20Rik	3	lncRNA	RIKEN cDNA 6330562C20 gene [Source:MGI Symbol;Acc:MGI:1923443]	NA
ENSMUSG00000021587	1.16803	2.20847e-10	6.63683e-10	69.5486	75.3776	61.8992	138.28	147.026	181	68.9418	155.435	Pcsk1	13	protein_coding	proprotein convertase subtilisin/kexin type 1 [Source:MGI Symbol;Acc:MGI:97511]	18548
ENSMUSG00000053469	1.16776	0.102067	0.14328	5.9613	3.86552	2.09828	8.52408	11.9459	6.31394	3.97503	8.92796	Tg	15	protein_coding	thyroglobulin [Source:MGI Symbol;Acc:MGI:98733]	21819
ENSMUSG00000054181	1.16728	0.0286227	0.045207	8.94196	4.8319	8.39311	19.8895	11.9459	17.8895	7.38899	16.575	A930012O16Rik	2	lncRNA	RIKEN cDNA A930012O16 gene [Source:MGI Symbol;Acc:MGI:2442255]	NA
ENSMUSG00000020598	1.16719	2.29476e-06	5.53805e-06	39.742	46.3862	60.8501	110.813	111.188	107.337	48.9928	109.779	Nrcam	12	protein_coding	neuronal cell adhesion molecule [Source:MGI Symbol;Acc:MGI:104750]	319504
ENSMUSG00000056596	1.16569	3.62197e-06	8.61107e-06	27.8194	34.7896	28.3268	76.7167	76.2697	50.5115	30.3119	67.8327	Trnp1	4	protein_coding	TMF1-regulated nuclear protein 1 [Source:MGI Symbol;Acc:MGI:1916789]	69539
ENSMUSG00000074170	1.16534	3.73201e-50	3.19801e-49	406.362	439.702	383.985	878.928	891.345	993.393	410.017	921.222	Plekhf1	7	protein_coding	pleckstrin homology domain containing, family F (with FYVE domain) member 1 [Source:MGI Symbol;Acc:MGI:1919537]	72287
ENSMUSG00000039873	1.1648	9.07069e-10	2.648e-09	42.7227	52.1845	56.6535	119.337	107.513	112.599	50.5202	113.149	Neurl2	2	protein_coding	neuralized E3 ubiquitin protein ligase 2 [Source:MGI Symbol;Acc:MGI:3043305]	415115
ENSMUSG00000040007	1.16437	2.04621e-103	3.71672e-102	936.918	953.816	944.225	2041.99	2067.55	2248.81	944.987	2119.45	Bahd1	2	protein_coding	bromo adjacent homology domain containing 1 [Source:MGI Symbol;Acc:MGI:2139371]	228536
ENSMUSG00000097125	1.16436	0.00410721	0.00735504	12.9162	7.73103	15.7371	27.4665	30.3241	23.1511	12.1281	26.9806	Gm26885	17	lncRNA	predicted gene, 26885 [Source:MGI Symbol;Acc:MGI:5477379]	NA
ENSMUSG00000021702	1.16378	0.00906034	0.0155063	17.8839	9.66379	6.29484	30.3079	16.5404	29.465	11.2808	25.4378	Thbs4	13	protein_coding	thrombospondin 4 [Source:MGI Symbol;Acc:MGI:1101779]	21828
ENSMUSG00000096883	1.16309	4.10638e-24	1.96661e-23	138.104	144.957	157.371	357.064	313.349	314.644	146.81	328.353	Shisa8	15	protein_coding	shisa family member 8 [Source:MGI Symbol;Acc:MGI:2146080]	435145
ENSMUSG00000078202	1.16284	9.77377e-07	2.41724e-06	28.813	33.8233	32.5233	70.0869	74.4319	68.401	31.7199	70.9733	Nrarp	2	protein_coding	Notch-regulated ankyrin repeat protein [Source:MGI Symbol;Acc:MGI:1914372]	67122
ENSMUSG00000020310	1.16279	4.29396e-05	9.42448e-05	22.8517	23.1931	28.3268	66.2984	42.27	57.8778	24.7905	55.482	Madcam1	10	protein_coding	mucosal vascular addressin cell adhesion molecule 1 [Source:MGI Symbol;Acc:MGI:103579]	17123
ENSMUSG00000045314	1.16113	2.73392e-13	9.24836e-13	87.4325	61.8483	77.6363	173.323	145.188	189.418	75.639	169.31	Sowahb	5	protein_coding	sosondowah ankyrin repeat domain family member B [Source:MGI Symbol;Acc:MGI:1925338]	78088
ENSMUSG00000021944	1.1611	1.85838e-23	8.74215e-23	155.987	204.872	171.01	354.223	407.997	429.348	177.29	397.189	Gata4	14	protein_coding	GATA binding protein 4 [Source:MGI Symbol;Acc:MGI:95664]	14463
ENSMUSG00000044468	1.16078	5.49817e-19	2.27791e-18	133.136	117.898	119.602	299.29	271.998	256.767	123.545	276.018	Tent5c	3	protein_coding	terminal nucleotidyltransferase 5C [Source:MGI Symbol;Acc:MGI:1921895]	74645
ENSMUSG00000109058	1.16019	0.062784	0.092318	5.9613	3.86552	6.29484	11.3654	11.9459	12.6279	5.37389	11.9797	Olfr705	7	protein_coding	olfactory receptor 705 [Source:MGI Symbol;Acc:MGI:3030539]	259034
ENSMUSG00000033730	1.15982	1.54739e-05	3.52059e-05	27.8194	30.9241	37.769	71.9811	81.7832	61.0347	32.1709	71.5997	Egr3	14	protein_coding	early growth response 3 [Source:MGI Symbol;Acc:MGI:1306780]	13655
ENSMUSG00000116802	1.1597	7.62592e-221	4.19186e-219	2213.63	2103.81	2186.41	4914.61	4885.86	4723.88	2167.95	4841.45	Gm5165	17	lncRNA	predicted gene 5165 [Source:MGI Symbol;Acc:MGI:3646034]	102640673
ENSMUSG00000025402	1.15966	2.80708e-40	1.97013e-39	396.427	335.334	378.739	760.538	881.237	837.649	370.167	826.475	Nab2	10	protein_coding	Ngfi-A binding protein 2 [Source:MGI Symbol;Acc:MGI:107563]	17937
ENSMUSG00000090843	1.15956	0.221435	0.284493	4.96775	1.93276	0	2.84136	6.43239	6.31394	2.30017	5.1959	Heatr4	12	protein_coding	HEAT repeat containing 4 [Source:MGI Symbol;Acc:MGI:4937307]	101055670
ENSMUSG00000100084	1.15952	2.19298e-06	5.30037e-06	38.7485	32.8569	46.1621	104.183	88.2156	69.4533	39.2558	87.284	2310068J16Rik	15	lncRNA	RIKEN cDNA 2310068J16 gene [Source:MGI Symbol;Acc:MGI:1917531]	70281
ENSMUSG00000020105	1.15901	8.30636e-212	4.2533e-210	1828.13	1790.7	1872.71	3987.38	4143.38	4129.31	1830.52	4086.69	Lrig3	10	protein_coding	leucine-rich repeats and immunoglobulin-like domains 3 [Source:MGI Symbol;Acc:MGI:2443955]	320398
ENSMUSG00000068335	1.15849	3.7273e-47	3.02679e-46	391.459	440.669	503.587	1024.78	985.993	967.085	445.238	992.621	Dok1	6	protein_coding	docking protein 1 [Source:MGI Symbol;Acc:MGI:893587]	13448
ENSMUSG00000005983	1.15814	1.30871e-09	3.78621e-09	48.684	62.8146	66.0958	135.438	146.107	113.651	59.1981	131.732	1700037C18Rik	16	protein_coding	RIKEN cDNA 1700037C18 gene [Source:MGI Symbol;Acc:MGI:1920511]	105246059, 73261
ENSMUSG00000051136	1.15789	0.0164268	0.0270653	9.93551	12.5629	6.29484	13.2597	32.1619	18.9418	9.59776	21.4545	Ghsr	3	protein_coding	growth hormone secretagogue receptor [Source:MGI Symbol;Acc:MGI:2441906]	208188
ENSMUSG00000049323	1.15769	0	0	4335.86	4241.44	4399.04	9583.91	9892.09	9463.54	4325.44	9646.51	Smcr8	11	protein_coding	Smith-Magenis syndrome chromosome region, candidate 8 homolog (human) [Source:MGI Symbol;Acc:MGI:2444720]	237782
ENSMUSG00000114327	1.15724	0.0633855	0.0931305	7.94841	2.89914	6.29484	9.4712	11.9459	16.8372	5.71413	12.7514	Gm40988	13	lncRNA	predicted gene, 40988 [Source:MGI Symbol;Acc:MGI:5623873]	NA
ENSMUSG00000086247	1.15697	0.00489654	0.00868906	12.9162	13.5293	8.39311	31.255	28.4863	17.8895	11.6129	25.8769	Gm15787	5	lncRNA	predicted gene 15787 [Source:MGI Symbol;Acc:MGI:3783229]	100504007
ENSMUSG00000022208	1.15694	1.12452e-47	9.22117e-47	360.659	409.745	354.609	863.774	817.832	829.23	375.004	836.945	Jph4	14	protein_coding	junctophilin 4 [Source:MGI Symbol;Acc:MGI:2443113]	319984
ENSMUSG00000051111	1.15645	0.00883463	0.0151386	11.9226	16.4284	6.29484	35.9906	16.5404	25.2557	11.5486	25.9289	Sv2c	13	protein_coding	synaptic vesicle glycoprotein 2c [Source:MGI Symbol;Acc:MGI:1922459]	75209
ENSMUSG00000046846	1.15633	0.0105853	0.0179694	11.9226	5.79827	12.5897	22.7309	29.4052	14.7325	10.1035	22.2895	Spesp1	9	protein_coding	sperm equatorial segment protein 1 [Source:MGI Symbol;Acc:MGI:1913962]	66712
ENSMUSG00000043165	1.15599	1.8584e-05	4.20399e-05	42.7227	37.6888	25.1793	93.7649	73.513	68.401	35.1969	78.5596	Lor	3	protein_coding	loricrin [Source:MGI Symbol;Acc:MGI:96816]	16939
ENSMUSG00000024580	1.15489	4.25236e-278	3.69532e-276	2083.48	2125.07	2122.41	4669.3	4657.05	4773.34	2110.32	4699.9	Grpel2	18	protein_coding	GrpE-like 2, mitochondrial [Source:MGI Symbol;Acc:MGI:1334416]	17714
ENSMUSG00000078908	1.15442	8.43756e-204	4.02523e-202	2085.46	2069.98	2133.95	4625.74	4560.56	4815.43	2096.47	4667.24	Mon1b	8	protein_coding	MON1 homolog B, secretory traffciking associated [Source:MGI Symbol;Acc:MGI:1923231]	270096
ENSMUSG00000022893	1.15369	7.24474e-28	3.84995e-27	186.788	202.94	214.024	461.248	419.024	463.022	201.251	447.765	Adamts1	16	protein_coding	a disintegrin-like and metallopeptidase (reprolysin type) with thrombospondin type 1 motif, 1 [Source:MGI Symbol;Acc:MGI:109249]	11504
ENSMUSG00000024766	1.15367	2.20153e-62	2.31576e-61	543.472	507.349	519.324	1153.59	1113.72	1228.06	523.382	1165.13	Lipo3	19	protein_coding	lipase, member O3 [Source:MGI Symbol;Acc:MGI:2147592]	381236
ENSMUSG00000070837	1.15347	0.000580474	0.00114644	28.813	23.1931	16.7862	40.7262	56.9726	55.7731	22.9308	51.1573	Aurkc	7	protein_coding	aurora kinase C [Source:MGI Symbol;Acc:MGI:1321119]	20871
ENSMUSG00000074440	1.15345	0.0939822	0.132892	3.9742	6.76465	0	1.89424	11.9459	10.5232	3.57962	8.12111	Defa3	8	protein_coding	defensin, alpha, 3 [Source:MGI Symbol;Acc:MGI:94883]	13237
ENSMUSG00000107970	1.15321	0.0228444	0.0366762	9.93551	6.76465	9.44225	27.4665	14.7026	15.7848	8.71414	19.318	Gm49058	6	TEC	predicted gene, 49058 [Source:MGI Symbol;Acc:MGI:6118436]	NA
ENSMUSG00000020973	1.1527	9.38229e-32	5.51328e-31	218.581	209.704	220.319	473.56	442.916	527.214	216.202	481.23	Dnaaf2	12	protein_coding	dynein, axonemal assembly factor 2 [Source:MGI Symbol;Acc:MGI:1923566]	109065
ENSMUSG00000050271	1.15236	3.89037e-187	1.59757e-185	1718.84	1748.18	1797.18	3858.57	3876.89	3965.15	1754.73	3900.2	Prag1	8	protein_coding	PEAK1 related kinase activating pseudokinase 1 [Source:MGI Symbol;Acc:MGI:1196223]	244418
ENSMUSG00000041552	1.15229	0.0134963	0.022542	11.9226	10.6302	15.7371	22.7309	36.7565	25.2557	12.7633	28.2477	Ptchd1	X	protein_coding	patched domain containing 1 [Source:MGI Symbol;Acc:MGI:2685233]	211612
ENSMUSG00000030340	1.15228	0.0340207	0.0529973	5.9613	8.69741	14.6879	23.678	20.2161	21.0465	9.78222	21.6468	Scnn1a	6	protein_coding	sodium channel, nonvoltage-gated 1 alpha [Source:MGI Symbol;Acc:MGI:101782]	20276
ENSMUSG00000040794	1.15228	6.01334e-06	1.41043e-05	31.7936	44.4534	27.2776	62.5099	86.3778	82.0812	34.5082	76.9896	C1qtnf4	2	protein_coding	C1q and tumor necrosis factor related protein 4 [Source:MGI Symbol;Acc:MGI:1914695]	67445
ENSMUSG00000030380	1.15226	3.65855e-24	1.75374e-23	220.568	194.242	182.55	450.829	483.348	392.516	199.12	442.231	Mzf1	7	protein_coding	myeloid zinc finger 1 [Source:MGI Symbol;Acc:MGI:107457]	109889
ENSMUSG00000046173	1.15207	9.94917e-05	0.000211431	43.7162	30.9241	35.6707	66.2984	86.3778	92.6044	36.7704	81.7602	Pabpc6	17	protein_coding	poly(A) binding protein, cytoplasmic 6 [Source:MGI Symbol;Acc:MGI:1914793]	67543
ENSMUSG00000025977	1.15158	9.63342e-05	0.000205054	15.8968	24.1595	28.3268	48.3031	59.7293	43.1452	22.7943	50.3926	Boll	1	protein_coding	boule homolog, RNA binding protein [Source:MGI Symbol;Acc:MGI:1922638]	75388
ENSMUSG00000023892	1.1512	3.1522e-75	3.98892e-74	705.421	709.322	797.346	1620.52	1661.39	1626.89	737.363	1636.27	Zfp51	17	protein_coding	zinc finger protein 51 [Source:MGI Symbol;Acc:MGI:99198]	22709
ENSMUSG00000072762	1.15095	4.59299e-124	1.06406e-122	1053.16	981.841	1055.43	2298.66	2344.15	2214.09	1030.15	2285.63	4930522L14Rik	5	protein_coding	RIKEN cDNA 4930522L14 gene [Source:MGI Symbol;Acc:MGI:1925270]	100041734
ENSMUSG00000114065	1.15032	0.115949	0.160603	11.9226	0.966379	0	8.52408	13.7837	6.31394	4.29633	9.54057	Vmn2r-ps96	13	unprocessed_pseudogene	vomeronasal 2, receptor, pseudogene 96 [Source:MGI Symbol;Acc:MGI:3761348]	NA
ENSMUSG00000029196	1.15026	6.6493e-117	1.44607e-115	1008.45	1043.69	987.24	2250.36	2202.63	2297.22	1013.13	2250.07	Tada2b	5	protein_coding	transcriptional adaptor 2B [Source:MGI Symbol;Acc:MGI:3035274]	231151
ENSMUSG00000004360	1.14913	8.43722e-11	2.57957e-10	69.5486	71.5121	70.2923	152.486	153.458	163.11	70.451	156.352	9330159F19Rik	10	protein_coding	RIKEN cDNA 9330159F19 gene [Source:MGI Symbol;Acc:MGI:3036239]	212448
ENSMUSG00000053166	1.14836	0.00546054	0.00961898	9.93551	11.5965	20.9828	30.3079	24.8106	38.9359	14.1716	31.3515	Cdh22	2	protein_coding	cadherin 22 [Source:MGI Symbol;Acc:MGI:1341843]	104010
ENSMUSG00000097627	1.14633	0.00387369	0.00695411	7.94841	17.3948	18.8845	40.7262	28.4863	28.4127	14.7426	32.5417	4930519A11Rik	12	lncRNA	RIKEN cDNA 4930519A11 gene [Source:MGI Symbol;Acc:MGI:1921946]	NA
ENSMUSG00000090291	1.14577	0.00974126	0.0166011	15.8968	17.3948	6.29484	40.7262	22.0539	25.2557	13.1955	29.3453	Lrrc10b	19	protein_coding	leucine rich repeat containing 10B [Source:MGI Symbol;Acc:MGI:2685551]	278795
ENSMUSG00000008193	1.14454	0.000121203	0.000255856	28.813	28.025	20.9828	50.1974	54.2158	68.401	25.9402	57.6047	Spib	7	protein_coding	Spi-B transcription factor (Spi-1/PU.1 related) [Source:MGI Symbol;Acc:MGI:892986]	272382
ENSMUSG00000030032	1.14439	6.44917e-19	2.66874e-18	215.601	176.847	161.567	401.579	421.781	401.987	184.672	408.449	Wdr54	6	protein_coding	WD repeat domain 54 [Source:MGI Symbol;Acc:MGI:1922909]	75659
ENSMUSG00000104901	1.14412	0.114958	0.159368	0	7.73103	5.2457	15.1539	9.18913	4.20929	4.32558	9.51745	Gm42692	3	TEC	predicted gene 42692 [Source:MGI Symbol;Acc:MGI:5662829]	NA
ENSMUSG00000030545	1.14404	1.88586e-75	2.39367e-74	510.685	472.559	543.454	1107.18	1133.02	1130.19	508.9	1123.47	Pex11a	7	protein_coding	peroxisomal biogenesis factor 11 alpha [Source:MGI Symbol;Acc:MGI:1338788]	18631
ENSMUSG00000047953	1.14325	0.0811118	0.116391	9.93551	1.93276	2.09828	13.2597	9.18913	8.41858	4.65551	10.2891	Gp5	16	protein_coding	glycoprotein 5 (platelet) [Source:MGI Symbol;Acc:MGI:1096363]	14729
ENSMUSG00000112332	1.1432	0.00357505	0.00644784	8.94196	10.6302	24.1302	19.8895	43.1889	32.622	14.5674	31.9001	4930466K18Rik	10	TEC	RIKEN cDNA 4930466K18 gene [Source:MGI Symbol;Acc:MGI:1922219]	NA
ENSMUSG00000037463	1.14309	2.21072e-35	1.40941e-34	319.923	271.553	275.924	706.552	635.887	571.411	289.133	637.95	Fbxo27	7	protein_coding	F-box protein 27 [Source:MGI Symbol;Acc:MGI:2685007]	233040
ENSMUSG00000033502	1.14276	1.32584e-56	1.26214e-55	398.414	402.98	457.425	896.923	938.21	941.829	419.606	925.654	Cdc14a	3	protein_coding	CDC14 cell division cycle 14A [Source:MGI Symbol;Acc:MGI:2442676]	229776
ENSMUSG00000043621	1.14273	8.55736e-09	2.38067e-08	44.7098	70.5457	57.7027	116.496	132.323	133.645	57.6527	127.488	Ubxn10	4	protein_coding	UBX domain protein 10 [Source:MGI Symbol;Acc:MGI:2443123]	212190
ENSMUSG00000015968	1.14206	0.208283	0.269913	1.9871	4.8319	0	6.62984	6.43239	2.10465	2.273	5.05563	Cacna1d	14	protein_coding	calcium channel, voltage-dependent, L type, alpha 1D subunit [Source:MGI Symbol;Acc:MGI:88293]	12289
ENSMUSG00000050328	1.1409	0.00098721	0.00190239	13.9097	13.5293	23.0811	28.4136	39.5132	43.1452	16.84	37.024	Hoxc12	15	protein_coding	homeobox C12 [Source:MGI Symbol;Acc:MGI:96194]	15421
ENSMUSG00000090561	1.14077	0.0717517	0.104137	1.9871	4.8319	10.4914	14.2068	11.027	12.6279	5.77013	12.6205	Gm17207	5	lncRNA	predicted gene 17207 [Source:MGI Symbol;Acc:MGI:4938034]	NA
ENSMUSG00000022686	1.13964	5.0522e-196	2.2657e-194	1553.91	1584.86	1511.81	3385.96	3489.11	3372.69	1550.19	3415.92	B3gnt5	16	protein_coding	UDP-GlcNAc:betaGal beta-1,3-N-acetylglucosaminyltransferase 5 [Source:MGI Symbol;Acc:MGI:2137302]	108105
ENSMUSG00000066158	1.13954	0.0437793	0.0665652	7.94841	4.8319	8.39311	20.8366	11.9459	13.6802	7.0578	15.4876	AY512931	8	lncRNA	cDNA sequence AY512931 [Source:MGI Symbol;Acc:MGI:3525069]	434310
ENSMUSG00000030170	1.13937	3.33329e-05	7.38097e-05	37.7549	39.6215	18.8845	62.5099	79.9454	70.5056	32.087	70.987	Wnt5b	6	protein_coding	wingless-type MMTV integration site family, member 5B [Source:MGI Symbol;Acc:MGI:98959]	22419
ENSMUSG00000048349	1.13902	8.08517e-42	5.89171e-41	367.614	297.645	351.462	758.643	761.778	715.579	338.907	745.334	Pou4f1	14	protein_coding	POU domain, class 4, transcription factor 1 [Source:MGI Symbol;Acc:MGI:102525]	18996
ENSMUSG00000038085	1.139	2.92279e-05	6.50613e-05	22.8517	28.025	24.1302	52.0916	50.5402	63.1394	25.0023	55.2571	Cnbd2	2	protein_coding	cyclic nucleotide binding domain containing 2 [Source:MGI Symbol;Acc:MGI:1918123]	70873
ENSMUSG00000032265	1.13876	5.00106e-33	3.03234e-32	250.375	187.478	260.187	513.339	499.888	520.9	232.68	511.376	Tent5a	9	protein_coding	terminal nucleotidyltransferase 5A [Source:MGI Symbol;Acc:MGI:2670964]	212943
ENSMUSG00000050737	1.13876	8.54427e-05	0.000182912	22.8517	30.9241	20.9828	60.6157	47.7835	56.8254	24.9195	55.0749	Ptges	2	protein_coding	prostaglandin E synthase [Source:MGI Symbol;Acc:MGI:1927593]	64292
ENSMUSG00000081342	1.13858	0.0494576	0.0743408	3.9742	5.79827	10.4914	14.2068	7.3513	23.1511	6.75462	14.9031	Gm11434	11	processed_pseudogene	predicted gene 11434 [Source:MGI Symbol;Acc:MGI:3651717]	NA
ENSMUSG00000045318	1.13849	0.0199252	0.0323408	5.9613	9.66379	12.5897	30.3079	14.7026	16.8372	9.40492	20.6159	Adra2c	5	protein_coding	adrenergic receptor, alpha 2c [Source:MGI Symbol;Acc:MGI:87936]	11553
ENSMUSG00000057134	1.13834	0	0	3385.03	3341.74	3165.25	7268.2	7191.41	7325.22	3297.34	7261.61	Ado	10	protein_coding	2-aminoethanethiol (cysteamine) dioxygenase [Source:MGI Symbol;Acc:MGI:2685083]	211488
ENSMUSG00000118504	1.13795	5.67872e-12	1.82351e-11	84.4518	76.3439	63.9975	160.063	168.161	167.319	74.9311	165.181	Gm53012	3	protein_coding	predicted gene, 53012 [Source:MGI Symbol;Acc:MGI:6388899]	NA
ENSMUSG00000039728	1.13752	0.0488667	0.0735318	9.93551	1.93276	8.39311	18.9424	14.7026	10.5232	6.75379	14.7227	Slc6a5	7	protein_coding	solute carrier family 6 (neurotransmitter transporter, glycine), member 5 [Source:MGI Symbol;Acc:MGI:105090]	104245
ENSMUSG00000074384	1.13667	3.84382e-13	1.29319e-12	99.3551	90.8396	113.307	220.679	230.647	214.674	101.167	222	AI429214	8	protein_coding	expressed sequence AI429214 [Source:MGI Symbol;Acc:MGI:2142538]	621080
ENSMUSG00000110899	1.13624	0.0654386	0.0958781	3.9742	5.79827	5.2457	7.57696	12.8648	12.6279	5.00606	11.0232	Gm48840	9	TEC	predicted gene, 48840 [Source:MGI Symbol;Acc:MGI:6098571]	NA
ENSMUSG00000046719	1.13623	8.42815e-14	2.91416e-13	129.162	106.302	104.914	235.833	260.052	252.557	113.459	249.481	Nxph3	11	protein_coding	neurexophilin 3 [Source:MGI Symbol;Acc:MGI:1336188]	104079
ENSMUSG00000032641	1.1358	7.45663e-111	1.50302e-109	1006.47	1041.76	1022.91	2372.54	2192.53	2182.52	1023.71	2249.19	Gpr19	6	protein_coding	G protein-coupled receptor 19 [Source:MGI Symbol;Acc:MGI:892973]	14760
ENSMUSG00000092586	1.13578	0.0646703	0.0948651	6.95486	7.73103	2.09828	15.1539	6.43239	15.7848	5.59472	12.4571	Ly6g6c	17	protein_coding	lymphocyte antigen 6 complex, locus G6C [Source:MGI Symbol;Acc:MGI:2148930]	68468
ENSMUSG00000028521	1.13556	1.64248e-97	2.75629e-96	875.318	790.498	812.034	1738.91	1852.53	1853.14	825.95	1814.86	Slc35d1	4	protein_coding	solute carrier family 35 (UDP-glucuronic acid/UDP-N-acetylgalactosamine dual transporter), member D1 [Source:MGI Symbol;Acc:MGI:2140361]	242585
ENSMUSG00000020364	1.13471	8.96322e-59	8.9219e-58	592.156	486.089	483.653	1158.33	1156.91	1114.41	520.633	1143.22	Zfp354a	11	protein_coding	zinc finger protein 354A [Source:MGI Symbol;Acc:MGI:103172]	21408
ENSMUSG00000022529	1.13439	2.40388e-228	1.41815e-226	2302.06	2189.81	2175.91	4718.55	4958.45	4963.81	2222.6	4880.27	Zfp263	16	protein_coding	zinc finger protein 263 [Source:MGI Symbol;Acc:MGI:1921370]	74120
ENSMUSG00000037892	1.13438	5.98373e-08	1.59437e-07	35.7678	54.1172	65.0466	107.972	95.5669	136.802	51.6439	113.447	Pcdh18	3	protein_coding	protocadherin 18 [Source:MGI Symbol;Acc:MGI:1920423]	73173
ENSMUSG00000040978	1.13423	0.00101609	0.00195605	15.8968	26.0922	14.6879	49.2503	37.6754	37.8836	18.8923	41.6031	Gm11992	11	protein_coding	predicted gene 11992 [Source:MGI Symbol;Acc:MGI:3651127]	626870
ENSMUSG00000100290	1.1342	0.0728695	0.105624	4.96775	5.79827	4.19656	6.62984	14.7026	11.5756	4.98753	10.9693	Gm18552	1	processed_pseudogene	predicted gene, 18552 [Source:MGI Symbol;Acc:MGI:5010737]	NA
ENSMUSG00000066438	1.13345	5.97253e-95	9.74165e-94	855.447	832.052	740.692	1712.39	1872.74	1744.75	809.397	1776.63	Plekhd1	12	protein_coding	pleckstrin homology domain containing, family D (with coiled-coil domains) member 1 [Source:MGI Symbol;Acc:MGI:3036228]	217682
ENSMUSG00000037568	1.13315	6.01253e-78	7.83087e-77	610.04	644.575	629.484	1332.6	1359.99	1442.73	628.033	1378.44	Vash2	1	protein_coding	vasohibin 2 [Source:MGI Symbol;Acc:MGI:2444826]	226841
ENSMUSG00000024386	1.13288	8.13561e-05	0.000174467	25.8323	22.2267	27.2776	63.4571	46.8645	54.7208	25.1122	55.0141	Proc	18	protein_coding	protein C [Source:MGI Symbol;Acc:MGI:97771]	19123
ENSMUSG00000033948	1.13288	3.89585e-68	4.47073e-67	480.879	538.273	507.783	1102.45	1106.37	1141.77	508.978	1116.86	Zswim5	4	protein_coding	zinc finger SWIM-type containing 5 [Source:MGI Symbol;Acc:MGI:1921714]	74464
ENSMUSG00000083114	1.13282	1.00294e-10	3.05566e-10	67.5614	64.7474	80.7837	186.583	141.513	137.854	71.0309	155.317	Gm14790	X	processed_pseudogene	predicted gene 14790 [Source:MGI Symbol;Acc:MGI:3705698]	NA
ENSMUSG00000004892	1.13279	1.36303e-06	3.34419e-06	43.7162	32.8569	38.8181	82.3995	88.2156	82.0812	38.4638	84.2321	Bcan	3	protein_coding	brevican [Source:MGI Symbol;Acc:MGI:1096385]	12032
ENSMUSG00000113335	1.1327	0.100451	0.141295	4.96775	6.76465	3.14742	4.7356	17.4593	10.5232	4.95994	10.9061	Gm48296	12	TEC	predicted gene, 48296 [Source:MGI Symbol;Acc:MGI:6097737]	NA
ENSMUSG00000079379	1.13243	0.0650607	0.0953911	11.9226	2.89914	3.14742	6.62984	21.135	11.5756	5.98972	13.1135	Gm3242	14	unprocessed_pseudogene	predicted gene 3242 [Source:MGI Symbol;Acc:MGI:3781420]	NA
ENSMUSG00000105676	1.13187	0.0360055	0.0557657	5.9613	6.76465	9.44225	15.1539	17.4593	15.7848	7.3894	16.1327	Gm43403	3	lncRNA	predicted gene 43403 [Source:MGI Symbol;Acc:MGI:5663540]	NA
ENSMUSG00000064348	1.13113	1.01316e-07	2.66365e-07	53.6517	41.5543	46.1621	102.289	112.107	94.709	47.1227	103.035	mt-Tn	MT	Mt_tRNA	mitochondrially encoded tRNA asparagine [Source:MGI Symbol;Acc:MGI:102479]	NA
ENSMUSG00000085049	1.13027	0.128878	0.176549	0	9.66379	2.09828	3.78848	13.7837	8.41858	3.92069	8.66358	Parvaos	7	lncRNA	parvin, alpha, opposite strand [Source:MGI Symbol;Acc:MGI:2445046]	102636183
ENSMUSG00000025176	1.13008	0.0101982	0.0173403	5.9613	14.4957	16.7862	37.8848	20.2161	23.1511	12.4144	27.084	Hoga1	19	protein_coding	4-hydroxy-2-oxoglutarate aldolase 1 [Source:MGI Symbol;Acc:MGI:1914682]	67432
ENSMUSG00000046160	1.12979	7.50192e-07	1.87195e-06	95.3809	36.7224	48.2604	140.174	114.864	139.959	60.1212	131.666	Olig1	16	protein_coding	oligodendrocyte transcription factor 1 [Source:MGI Symbol;Acc:MGI:1355334]	50914
ENSMUSG00000031767	1.12972	1.70357e-05	3.86332e-05	58.6195	36.7224	31.4742	80.5052	86.3778	111.546	42.272	92.8097	Nudt7	8	protein_coding	nudix (nucleoside diphosphate linked moiety X)-type motif 7 [Source:MGI Symbol;Acc:MGI:1914778]	67528
ENSMUSG00000081219	1.12937	0.0548704	0.0816738	3.9742	6.76465	5.2457	10.4183	11.027	13.6802	5.32818	11.7085	Bambi-ps1	2	processed_pseudogene	BMP and activin membrane-bound inhibitor, pseudogene (Xenopus laevis) [Source:MGI Symbol;Acc:MGI:1932402]	NA
ENSMUSG00000020495	1.12929	7.0193e-280	6.17669e-278	2815.72	2896.24	2845.27	6096.61	6251.36	6376.02	2852.41	6241.33	Smg8	11	protein_coding	smg-8 homolog, nonsense mediated mRNA decay factor (C. elegans) [Source:MGI Symbol;Acc:MGI:1921383]	74133
ENSMUSG00000069227	1.12826	2.93006e-09	8.34661e-09	90.4131	81.1758	50.3587	175.217	162.648	148.378	73.9825	162.081	Gprin1	13	protein_coding	G protein-regulated inducer of neurite outgrowth 1 [Source:MGI Symbol;Acc:MGI:1349455]	26913
ENSMUSG00000040904	1.12818	0.0325974	0.0509658	9.93551	4.8319	5.2457	17.9953	10.108	15.7848	6.67103	14.6294	Gm21988	11	protein_coding	predicted gene 21988 [Source:MGI Symbol;Acc:MGI:5439457]	NA
ENSMUSG00000028626	1.12816	2.92135e-22	1.32113e-21	156.981	179.747	182.55	429.046	377.673	326.22	173.093	377.646	Col9a2	4	protein_coding	collagen, type IX, alpha 2 [Source:MGI Symbol;Acc:MGI:88466]	12840
ENSMUSG00000055733	1.1273	3.09813e-22	1.39957e-21	194.736	202.94	157.371	373.165	420.862	420.929	185.015	404.985	Nap1l3	X	protein_coding	nucleosome assembly protein 1-like 3 [Source:MGI Symbol;Acc:MGI:1859565]	54561
ENSMUSG00000116571	1.1272	0.00716037	0.0124139	16.8904	10.6302	12.5897	25.5722	28.4863	33.6743	13.3701	29.2443	Gm49741	17	lncRNA	predicted gene, 49741 [Source:MGI Symbol;Acc:MGI:6215230]	NA
ENSMUSG00000091050	1.12711	0.000366806	0.000740365	30.8001	27.0586	16.7862	45.4618	54.2158	64.1917	24.8816	54.6231	9330020H09Rik	15	lncRNA	RIKEN cDNA 9330020H09 gene [Source:MGI Symbol;Acc:MGI:3704457]	NA
ENSMUSG00000025956	1.12699	1.18214e-84	1.71808e-83	663.692	656.171	608.501	1361.01	1450.96	1401.69	642.788	1404.56	Mettl21a	1	protein_coding	methyltransferase like 21A [Source:MGI Symbol;Acc:MGI:1914349]	67099
ENSMUSG00000032860	1.12657	1.05415e-06	2.60312e-06	35.7678	46.3862	37.769	87.1351	82.7021	92.6044	39.9743	87.4805	P2ry2	7	protein_coding	purinergic receptor P2Y, G-protein coupled 2 [Source:MGI Symbol;Acc:MGI:105107]	18442
ENSMUSG00000024176	1.12643	6.05058e-07	1.51976e-06	47.6904	51.2181	43.0147	103.236	103.837	103.128	47.3077	103.4	Sox8	17	protein_coding	SRY (sex determining region Y)-box 8 [Source:MGI Symbol;Acc:MGI:98370]	20681
ENSMUSG00000029735	1.12532	5.68131e-77	7.30409e-76	578.247	616.55	563.388	1218	1307.61	1313.3	586.061	1279.64	Tpk1	6	protein_coding	thiamine pyrophosphokinase [Source:MGI Symbol;Acc:MGI:1352500]	29807
ENSMUSG00000079560	1.12509	0.00639536	0.011168	11.9226	10.6302	15.7371	22.7309	22.0539	38.9359	12.7633	27.9069	Hoxa3	6	protein_coding	homeobox A3 [Source:MGI Symbol;Acc:MGI:96175]	15400
ENSMUSG00000052684	1.12455	7.66798e-96	1.26449e-94	689.524	737.347	707.12	1497.4	1565.83	1592.16	711.33	1551.8	Jun	4	protein_coding	jun proto-oncogene [Source:MGI Symbol;Acc:MGI:96646]	16476
ENSMUSG00000036181	1.1242	2.81414e-23	1.31614e-22	137.11	155.587	138.486	286.03	342.754	311.488	143.728	313.424	H1f2	13	protein_coding	H1.2 linker histone, cluster member [Source:MGI Symbol;Acc:MGI:1931526]	50708
ENSMUSG00000038248	1.12376	2.59347e-18	1.05384e-17	135.123	145.923	153.174	341.91	320.7	282.022	144.74	314.878	Sobp	10	protein_coding	sine oculis binding protein [Source:MGI Symbol;Acc:MGI:1924427]	109205
ENSMUSG00000025171	1.12373	1.67509e-44	1.28976e-43	384.504	313.107	326.282	750.119	767.292	712.422	341.298	743.278	Ubtd1	19	protein_coding	ubiquitin domain containing 1 [Source:MGI Symbol;Acc:MGI:2385092]	226122
ENSMUSG00000074521	1.12372	3.03919e-18	1.23066e-17	115.252	120.797	124.848	263.299	262.809	259.924	120.299	262.011	Gm14327	2	protein_coding	predicted gene 14327 [Source:MGI Symbol;Acc:MGI:3652188]	NA
ENSMUSG00000072761	1.12367	3.68995e-61	3.81434e-60	476.904	512.181	568.633	1142.23	1144.05	1103.89	519.24	1130.05	Gm6712	17	lncRNA	predicted gene 6712 [Source:MGI Symbol;Acc:MGI:3645888]	100862203
ENSMUSG00000002803	1.12298	2.3482e-97	3.92172e-96	730.26	712.221	699.776	1575.06	1592.48	1496.4	714.086	1554.65	Btbd6	12	protein_coding	BTB (POZ) domain containing 6 [Source:MGI Symbol;Acc:MGI:3026623]	399566
ENSMUSG00000044320	1.12275	0.00686892	0.0119392	10.9291	10.6302	19.9336	36.9377	27.5674	25.2557	13.831	29.9203	1700001O22Rik	2	protein_coding	RIKEN cDNA 1700001O22 gene [Source:MGI Symbol;Acc:MGI:1923631]	73598
ENSMUSG00000020638	1.12232	2.47934e-05	5.56001e-05	33.7807	40.5879	46.1621	101.342	73.513	87.3428	40.1769	87.3992	Cmpk2	12	protein_coding	cytidine monophosphate (UMP-CMP) kinase 2, mitochondrial [Source:MGI Symbol;Acc:MGI:99830]	22169
ENSMUSG00000020387	1.12224	4.80136e-121	1.08708e-119	1956.3	1878.64	1863.27	4087.77	4092.84	4226.13	1899.4	4135.58	Jade2	11	protein_coding	jade family PHD finger 2 [Source:MGI Symbol;Acc:MGI:1924151]	76901
ENSMUSG00000025139	1.12126	0	0	2723.32	2646.91	2695.24	5709.24	5854.39	5984.56	2688.49	5849.4	Tollip	7	protein_coding	toll interacting protein [Source:MGI Symbol;Acc:MGI:1891808]	54473
ENSMUSG00000074871	1.12099	5.78034e-05	0.000125566	20.8646	24.1595	27.2776	48.3031	67.9995	39.9883	24.1006	52.097	Ctsm	13	protein_coding	cathepsin M [Source:MGI Symbol;Acc:MGI:1927229]	64139
ENSMUSG00000037750	1.12098	3.22887e-204	1.54742e-202	1799.32	1950.15	1774.09	3942.86	4049.65	4028.29	1841.19	4006.93	Fam222b	11	protein_coding	family with sequence similarity 222, member B [Source:MGI Symbol;Acc:MGI:2384939]	216971
ENSMUSG00000021760	1.12055	1.53179e-15	5.64893e-15	111.278	96.6379	104.914	220.679	216.863	243.087	104.277	226.876	Gpx8	13	protein_coding	glutathione peroxidase 8 (putative) [Source:MGI Symbol;Acc:MGI:1916840]	69590
ENSMUSG00000038175	1.11994	5.22661e-17	2.0263e-16	124.194	124.663	115.405	285.083	247.187	259.924	121.421	264.065	Mylip	13	protein_coding	myosin regulatory light chain interacting protein [Source:MGI Symbol;Acc:MGI:2388271]	218203
ENSMUSG00000117406	1.11858	8.20079e-15	2.94242e-14	114.258	129.495	141.634	289.819	256.377	290.441	128.462	278.879	Ntn3	17	protein_coding	netrin 3 [Source:MGI Symbol;Acc:MGI:1341188]	18209
ENSMUSG00000115472	1.11797	0.0738427	0.106905	1.9871	3.86552	10.4914	17.0482	5.51348	12.6279	5.448	11.7298	Gm49070	14	processed_pseudogene	predicted gene, 49070 [Source:MGI Symbol;Acc:MGI:6118454]	NA
ENSMUSG00000028540	1.11727	3.93898e-100	6.86307e-99	1296.58	1427.34	1410.04	2874.51	3086.63	3006.49	1377.99	2989.21	Dph2	4	protein_coding	DPH2 homolog [Source:MGI Symbol;Acc:MGI:1914978]	67728
ENSMUSG00000024922	1.11681	0.000278281	0.000567426	25.8323	24.1595	28.3268	42.6204	56.9726	70.5056	26.1062	56.6995	Ovol1	19	protein_coding	ovo like zinc finger 1 [Source:MGI Symbol;Acc:MGI:1330290]	18426
ENSMUSG00000073062	1.1165	5.90677e-27	3.0537e-26	189.768	241.595	182.55	462.195	424.538	447.237	204.638	444.656	Zxdb	X	protein_coding	zinc finger, X-linked, duplicated B [Source:MGI Symbol;Acc:MGI:3694898]	668166
ENSMUSG00000024791	1.1163	4.62844e-300	5.12876e-298	6165.98	5835.96	6100.74	12950	12930	13364.5	6034.23	13081.5	Cdca5	19	protein_coding	cell division cycle associated 5 [Source:MGI Symbol;Acc:MGI:1915099]	67849
ENSMUSG00000025577	1.11547	3.44258e-171	1.23455e-169	2545.48	2686.53	2602.91	5854.15	5499.69	5623.61	2611.64	5659.15	Cbx2	11	protein_coding	chromobox 2 [Source:MGI Symbol;Acc:MGI:88289]	12416
ENSMUSG00000043017	1.11541	0.167014	0.22218	3.9742	0	4.19656	5.68272	5.51348	6.31394	2.72359	5.83671	Ptgir	7	protein_coding	prostaglandin I receptor (IP) [Source:MGI Symbol;Acc:MGI:99535]	19222
ENSMUSG00000093579	1.11504	0.0406258	0.0622632	0.993551	16.4284	9.44225	17.0482	19.2972	22.0988	8.95475	19.4814	Gm20036	12	lncRNA	predicted gene, 20036 [Source:MGI Symbol;Acc:MGI:5012221]	NA
ENSMUSG00000032036	1.11474	0.0443014	0.0672956	13.9097	5.79827	4.19656	17.0482	22.0539	12.6279	7.96818	17.2433	Kirrel3	9	protein_coding	kirre like nephrin family adhesion molecule 3 [Source:MGI Symbol;Acc:MGI:1914953]	67703
ENSMUSG00000044708	1.11445	2.99594e-25	1.47981e-24	193.742	195.209	221.368	452.724	382.268	487.225	203.44	440.739	Kcnj10	1	protein_coding	potassium inwardly-rectifying channel, subfamily J, member 10 [Source:MGI Symbol;Acc:MGI:1194504]	16513
ENSMUSG00000115842	1.1137	0.146441	0.197611	5.9613	5.79827	2.09828	12.3126	7.3513	10.5232	4.61929	10.0624	Gm49092	17	lncRNA	predicted gene, 49092 [Source:MGI Symbol;Acc:MGI:6118483]	NA
ENSMUSG00000006014	1.11364	0.0339104	0.0528411	4.96775	8.69741	8.39311	9.4712	18.3783	19.9941	7.35276	15.9479	Prg4	1	protein_coding	proteoglycan 4 (megakaryocyte stimulating factor, articular superficial zone protein) [Source:MGI Symbol;Acc:MGI:1891344]	96875
ENSMUSG00000039754	1.11364	2.19199e-152	6.60532e-151	1372.09	1317.17	1369.13	2878.3	2982.79	2918.09	1352.8	2926.39	Alkbh4	5	protein_coding	alkB homolog 4, lysine demethylase [Source:MGI Symbol;Acc:MGI:1919291]	72041
ENSMUSG00000028195	1.11356	1.70519e-161	5.60623e-160	1342.29	1489.19	1397.45	2941.76	3066.41	3148.55	1409.64	3052.24	Ccn1	3	protein_coding	cellular communication network factor 1 [Source:MGI Symbol;Acc:MGI:88613]	16007
ENSMUSG00000060621	1.11355	0.171233	0.227187	1.9871	8.69741	4.19656	20.8366	9.18913	2.10465	4.96036	10.7101	Nkpd1	7	protein_coding	NTPase, KAP family P-loop domain containing 1 [Source:MGI Symbol;Acc:MGI:1916797]	69547
ENSMUSG00000107362	1.11243	0.198181	0.258664	1.9871	1.93276	6.29484	5.68272	12.8648	3.15697	3.4049	7.23482	Gm40309	5	TEC	predicted gene, 40309 [Source:MGI Symbol;Acc:MGI:5623194]	NA
ENSMUSG00000086965	1.11232	4.01467e-47	3.25636e-46	359.665	375.921	331.528	754.855	770.968	783.98	355.705	769.934	Rtl10	16	protein_coding	retrotransposon Gag like 10 [Source:MGI Symbol;Acc:MGI:3833934]	NA
ENSMUSG00000024526	1.11209	0.047219	0.0712895	4.96775	9.66379	6.29484	10.4183	10.108	25.2557	6.97546	15.2607	Cidea	18	protein_coding	cell death-inducing DNA fragmentation factor, alpha subunit-like effector A [Source:MGI Symbol;Acc:MGI:1270845]	12683
ENSMUSG00000073421	1.11155	0.000636049	0.00125031	20.8646	20.294	22.0319	46.4089	36.7565	53.6685	21.0635	45.6113	H2-Ab1	17	protein_coding	histocompatibility 2, class II antigen A, beta 1 [Source:MGI Symbol;Acc:MGI:103070]	14961
ENSMUSG00000034839	1.11147	0.0357955	0.0554732	1.9871	11.5965	14.6879	15.1539	16.5404	29.465	9.42387	20.3865	Larp6	9	protein_coding	La ribonucleoprotein domain family, member 6 [Source:MGI Symbol;Acc:MGI:1914807]	67557
ENSMUSG00000020926	1.11128	1.38155e-12	4.55291e-12	127.174	107.268	113.307	289.819	270.16	189.418	115.917	249.799	Adam11	11	protein_coding	a disintegrin and metallopeptidase domain 11 [Source:MGI Symbol;Acc:MGI:1098667]	11488
ENSMUSG00000029844	1.11102	2.27497e-26	1.15867e-25	190.762	180.713	186.747	396.843	400.646	408.301	186.074	401.93	Hoxa1	6	protein_coding	homeobox A1 [Source:MGI Symbol;Acc:MGI:96170]	15394
ENSMUSG00000073176	1.11048	3.88414e-61	4.0131e-60	505.717	513.147	462.67	1020.05	1090.75	1091.26	493.845	1067.35	Zfp449	X	protein_coding	zinc finger protein 449 [Source:MGI Symbol;Acc:MGI:1925869]	78619
ENSMUSG00000020673	1.11034	0.0511142	0.0765996	3.9742	5.79827	8.39311	11.3654	11.027	16.8372	6.0552	13.0765	Tpo	12	protein_coding	thyroid peroxidase [Source:MGI Symbol;Acc:MGI:98813]	22018
ENSMUSG00000050359	1.10968	0.192475	0.251985	7.94841	1.93276	0	0	11.027	10.5232	3.29372	7.18339	Sprr1a	3	protein_coding	small proline-rich protein 1A [Source:MGI Symbol;Acc:MGI:106660]	20753
ENSMUSG00000034071	1.10918	2.82221e-25	1.39492e-24	274.22	283.149	232.909	563.537	568.807	574.568	263.426	568.971	Zfp551	7	protein_coding	zinc fingr protein 551 [Source:MGI Symbol;Acc:MGI:3588205]	619331
ENSMUSG00000040025	1.10875	0	0	7506.28	7264.27	7430	16421.2	15564.5	15889	7400.18	15958.2	Ythdf2	4	protein_coding	YTH N6-methyladenosine RNA binding protein 2 [Source:MGI Symbol;Acc:MGI:2444233]	213541
ENSMUSG00000032661	1.10736	4.57448e-07	1.15859e-06	68.555	47.3526	44.0638	101.342	126.81	116.808	53.3238	114.987	Oas3	5	protein_coding	2'-5' oligoadenylate synthetase 3 [Source:MGI Symbol;Acc:MGI:2180850]	246727
ENSMUSG00000037049	1.10728	9.48332e-50	8.06699e-49	381.523	384.619	425.951	823.048	904.21	837.649	397.364	854.969	Smpd1	7	protein_coding	sphingomyelin phosphodiesterase 1, acid lysosomal [Source:MGI Symbol;Acc:MGI:98325]	20597
ENSMUSG00000035916	1.10658	0.185832	0.244419	5.9613	0	2.09828	3.78848	9.18913	4.20929	2.68653	5.72897	Ptprq	10	protein_coding	protein tyrosine phosphatase, receptor type, Q [Source:MGI Symbol;Acc:MGI:1096349]	237523
ENSMUSG00000015850	1.10624	1.18682e-14	4.23721e-14	113.265	106.302	77.6363	225.415	208.593	207.308	99.0676	213.772	Adamtsl4	3	protein_coding	ADAMTS-like 4 [Source:MGI Symbol;Acc:MGI:2389008]	229595
ENSMUSG00000079105	1.10602	0.000811493	0.00157932	22.8517	19.3276	34.6216	65.3513	38.5943	61.0347	25.6003	54.9934	C7	15	protein_coding	complement component 7 [Source:MGI Symbol;Acc:MGI:88235]	109828
ENSMUSG00000039578	1.10591	0.0422592	0.0645163	11.9226	7.73103	4.19656	13.2597	18.3783	19.9941	7.95007	17.2107	Ccser1	6	protein_coding	coiled-coil serine rich 1 [Source:MGI Symbol;Acc:MGI:3045354]	232035
ENSMUSG00000025417	1.1059	1.53916e-260	1.17644e-258	2761.08	2739.68	2765.53	5854.15	5906.77	6032.97	2755.43	5931.3	Pip4k2c	10	protein_coding	phosphatidylinositol-5-phosphate 4-kinase, type II, gamma [Source:MGI Symbol;Acc:MGI:2152214]	117150
ENSMUSG00000084088	1.10485	0.0414846	0.0634309	3.9742	2.89914	13.6388	16.101	14.7026	12.6279	6.83738	14.4772	Gm12941	4	processed_pseudogene	predicted gene 12941 [Source:MGI Symbol;Acc:MGI:3650501]	NA
ENSMUSG00000020083	1.10473	7.7666e-25	3.79948e-24	261.304	257.057	253.892	571.114	538.483	551.417	257.417	553.671	Fam241b	10	protein_coding	family with sequence similarity 241, member B [Source:MGI Symbol;Acc:MGI:1917144]	69894
ENSMUSG00000024528	1.10386	0	0	4548.48	4566.14	4380.16	9598.12	9403.23	10018.1	4498.26	9673.15	Srfbp1	18	protein_coding	serum response factor binding protein 1 [Source:MGI Symbol;Acc:MGI:1914472]	67222
ENSMUSG00000027335	1.10319	0.173634	0.229949	0	3.86552	8.39311	15.1539	4.59456	6.31394	4.08621	8.68747	Adra1d	2	protein_coding	adrenergic receptor, alpha 1d [Source:MGI Symbol;Acc:MGI:106673]	11550
ENSMUSG00000037262	1.10317	6.31871e-94	1.01873e-92	1013.42	1202.18	1128.87	2453.04	2276.15	2459.28	1114.82	2396.16	Kin	2	protein_coding	Kin17 DNA and RNA binding protein [Source:MGI Symbol;Acc:MGI:96676]	16588
ENSMUSG00000021986	1.10189	0.00137877	0.00261223	19.871	15.4621	20.9828	43.5675	33.0809	44.1976	18.772	40.282	Amer2	14	protein_coding	APC membrane recruitment 2 [Source:MGI Symbol;Acc:MGI:1919375]	72125
ENSMUSG00000016526	1.10173	0	0	2962.77	3052.79	3070.83	6549.34	6440.66	6509.67	3028.8	6499.89	Dyrk3	1	protein_coding	dual-specificity tyrosine-(Y)-phosphorylation regulated kinase 3 [Source:MGI Symbol;Acc:MGI:1330300]	226419
ENSMUSG00000064140	1.1008	0.0751852	0.108646	1.9871	11.5965	2.09828	8.52408	11.9459	13.6802	5.22731	11.3834	Trim38	13	protein_coding	tripartite motif-containing 38 [Source:MGI Symbol;Acc:MGI:2684869]	214158
ENSMUSG00000102840	1.1007	2.91655e-08	7.88553e-08	39.742	48.319	51.4078	105.13	92.8102	101.023	46.4896	99.6545	Gm38037	1	lncRNA	predicted gene, 38037 [Source:MGI Symbol;Acc:MGI:5611265]	NA
ENSMUSG00000044461	1.09974	5.79475e-43	4.325e-42	370.594	306.342	394.476	731.177	794.859	766.091	357.138	764.042	Shisa2	14	protein_coding	shisa family member 2 [Source:MGI Symbol;Acc:MGI:2444716]	219134
ENSMUSG00000026062	1.09908	0.083111	0.118926	5.9613	7.73103	4.19656	17.0482	12.8648	8.41858	5.96296	12.7772	Slc9a2	1	protein_coding	solute carrier family 9 (sodium/hydrogen exchanger), member 2 [Source:MGI Symbol;Acc:MGI:105075]	226999
ENSMUSG00000049721	1.09881	0.000913962	0.00176807	19.871	16.4284	24.1302	35.0435	47.7835	46.3022	20.1432	43.043	Gal3st1	11	protein_coding	galactose-3-O-sulfotransferase 1 [Source:MGI Symbol;Acc:MGI:1858277]	53897
ENSMUSG00000034910	1.09843	1.09518e-06	2.70252e-06	57.6259	56.05	45.113	82.3995	135.08	123.122	52.9296	113.534	Pygo1	9	protein_coding	pygopus 1 [Source:MGI Symbol;Acc:MGI:1919385]	72135
ENSMUSG00000113318	1.09817	0.0278447	0.044038	4.96775	6.76465	15.7371	16.101	20.2161	22.0988	9.1565	19.472	Gm18113	12	processed_pseudogene	predicted gene, 18113 [Source:MGI Symbol;Acc:MGI:5010298]	NA
ENSMUSG00000050397	1.09817	0.00252198	0.00463518	17.8839	17.3948	14.6879	32.2021	33.0809	42.0929	16.6556	35.792	Foxl2	9	protein_coding	forkhead box L2 [Source:MGI Symbol;Acc:MGI:1349428]	26927
ENSMUSG00000052673	1.09806	7.65151e-14	2.65175e-13	87.4325	95.6715	82.882	208.366	176.431	185.209	88.662	190.002	Gm9887	12	lncRNA	predicted gene 9887 [Source:MGI Symbol;Acc:MGI:3642578]	NA
ENSMUSG00000020102	1.09763	0.0195446	0.031792	15.8968	3.86552	16.7862	23.678	25.7296	28.4127	12.1829	25.9401	Slc16a7	10	protein_coding	solute carrier family 16 (monocarboxylic acid transporters), member 7 [Source:MGI Symbol;Acc:MGI:1330284]	20503
ENSMUSG00000063838	1.0975	8.08531e-21	3.53067e-20	135.123	148.822	136.388	278.453	300.484	322.011	140.111	300.316	Cdc42ep5	7	protein_coding	CDC42 effector protein (Rho GTPase binding) 5 [Source:MGI Symbol;Acc:MGI:1929745]	58804
ENSMUSG00000050844	1.09639	0.00663921	0.0115639	16.8904	5.79827	14.6879	29.3607	23.8917	26.3081	12.4589	26.5202	1700020N01Rik	10	protein_coding	RIKEN cDNA 1700020N01 gene [Source:MGI Symbol;Acc:MGI:1914942]	NA
ENSMUSG00000053765	1.0958	0.211006	0.273002	3.9742	1.93276	2.09828	3.78848	11.027	2.10465	2.66841	5.64003	Oas1f	5	protein_coding	2'-5' oligoadenylate synthetase 1F [Source:MGI Symbol;Acc:MGI:2180855]	243262
ENSMUSG00000028758	1.0957	0.00180576	0.00337812	14.9033	36.7224	16.7862	60.6157	45.0267	41.0406	22.804	48.8943	Kif17	4	protein_coding	kinesin family member 17 [Source:MGI Symbol;Acc:MGI:1098229]	16559
ENSMUSG00000006638	1.09536	0.00053386	0.00105807	22.8517	20.294	17.8354	42.6204	37.6754	50.5115	20.327	43.6024	Abhd1	5	polymorphic_pseudogene	abhydrolase domain containing 1 [Source:MGI Symbol;Acc:MGI:1931013]	57742
ENSMUSG00000046441	1.09509	6.67989e-102	1.1896e-100	993.551	952.85	953.668	2128.18	2012.42	2055.19	966.689	2065.26	Cmtr2	8	protein_coding	cap methyltransferase 2 [Source:MGI Symbol;Acc:MGI:2384580]	234728
ENSMUSG00000044164	1.09456	0.00191558	0.00357197	13.9097	19.3276	23.0811	39.7791	42.27	37.8836	18.7728	39.9775	Rnf182	13	protein_coding	ring finger protein 182 [Source:MGI Symbol;Acc:MGI:3045355]	328234
ENSMUSG00000022489	1.09434	1.28406e-132	3.20907e-131	1281.68	1352.93	1362.83	2818.63	2978.2	2732.88	1332.48	2843.24	Pde1b	15	protein_coding	phosphodiesterase 1B, Ca2+-calmodulin dependent [Source:MGI Symbol;Acc:MGI:97523]	18574
ENSMUSG00000038068	1.0941	5.47114e-12	1.75901e-11	82.4647	99.537	74.4889	159.116	212.269	176.79	85.4969	182.725	Rnf144b	13	protein_coding	ring finger protein 144B [Source:MGI Symbol;Acc:MGI:2384986]	218215
ENSMUSG00000055567	1.09388	0.00324812	0.0058876	33.7807	9.66379	19.9336	38.8319	46.8645	49.4592	21.1261	45.0519	Unc80	1	protein_coding	unc-80, NALCN activator [Source:MGI Symbol;Acc:MGI:2652882]	329178
ENSMUSG00000116389	1.09384	0.0190074	0.0309832	5.9613	9.66379	8.39311	21.7838	14.7026	14.7325	8.00607	17.073	Gm49504	16	lncRNA	predicted gene, 49504 [Source:MGI Symbol;Acc:MGI:6155192]	NA
ENSMUSG00000047959	1.09311	0.0277156	0.0438503	5.9613	7.73103	6.29484	11.3654	15.6215	15.7848	6.66239	14.2573	Kcna3	3	protein_coding	potassium voltage-gated channel, shaker-related subfamily, member 3 [Source:MGI Symbol;Acc:MGI:96660]	16491
ENSMUSG00000089791	1.09305	1.57617e-48	1.30939e-47	461.008	482.223	443.786	1050.36	913.399	997.602	462.339	987.119	Gm3555	1	processed_pseudogene	predicted pseudogene 3555 [Source:MGI Symbol;Acc:MGI:3781732]	NA
ENSMUSG00000008999	1.09289	2.02721e-11	6.36614e-11	79.4841	115.965	100.717	191.318	205.836	235.72	98.7223	210.958	Bmp7	2	protein_coding	bone morphogenetic protein 7 [Source:MGI Symbol;Acc:MGI:103302]	12162
ENSMUSG00000071267	1.09283	9.53455e-71	1.13649e-69	813.718	765.372	802.591	1645.15	1648.53	1787.9	793.894	1693.86	Zfp942	17	protein_coding	zinc finger protein 942 [Source:MGI Symbol;Acc:MGI:1920483]	73233
ENSMUSG00000031910	1.09276	4.24803e-30	2.389e-29	259.317	229.032	271.727	561.642	542.158	514.586	253.359	539.462	Has3	8	protein_coding	hyaluronan synthase 3 [Source:MGI Symbol;Acc:MGI:109599]	15118
ENSMUSG00000023931	1.09241	2.96981e-06	7.10089e-06	47.6904	40.5879	38.8181	89.0293	73.513	109.442	42.3655	90.6613	Efhb	17	protein_coding	EF hand domain family, member B [Source:MGI Symbol;Acc:MGI:3045296]	211482
ENSMUSG00000030981	1.09231	0.159984	0.213846	5.9613	3.86552	3.14742	12.3126	11.027	4.20929	4.32475	9.18294	Mmp21	7	protein_coding	matrix metallopeptidase 21 [Source:MGI Symbol;Acc:MGI:2664387]	214766
ENSMUSG00000020834	1.09176	5.55603e-52	4.90556e-51	512.672	576.928	610.599	1213.26	1186.32	1222.8	566.733	1207.46	Dhrs13	11	protein_coding	dehydrogenase/reductase (SDR family) member 13 [Source:MGI Symbol;Acc:MGI:1917701]	70451
ENSMUSG00000060208	1.0915	0.108843	0.151866	3.9742	7.73103	0	4.7356	9.18913	11.5756	3.90175	8.50009	Defa17	8	protein_coding	defensin, alpha, 17 [Source:MGI Symbol;Acc:MGI:1345152]	23855
ENSMUSG00000046312	1.09116	2.09211e-70	2.48526e-69	570.298	573.063	574.928	1218.94	1212.96	1229.11	572.763	1220.34	Myorg	4	protein_coding	myogenesis regulating glycosidase (putative) [Source:MGI Symbol;Acc:MGI:2140300]	329828
ENSMUSG00000061411	1.0909	2.90015e-28	1.55698e-27	267.265	237.729	221.368	561.642	502.645	483.016	242.121	515.768	Nol4l	2	protein_coding	nucleolar protein 4-like [Source:MGI Symbol;Acc:MGI:1918765]	329540
ENSMUSG00000022358	1.09069	6.13061e-10	1.8035e-09	71.5357	57.9827	67.1449	162.905	125.891	129.436	65.5544	139.41	Fbxo32	15	protein_coding	F-box protein 32 [Source:MGI Symbol;Acc:MGI:1914981]	67731
ENSMUSG00000108414	1.08997	2.26757e-186	9.18562e-185	3734.76	3937.03	3960.5	8094.09	8211.4	8457.52	3877.43	8254.34	Snhg1	19	lncRNA	small nucleolar RNA host gene 1 [Source:MGI Symbol;Acc:MGI:3763743]	NA
ENSMUSG00000079138	1.08969	1.89964e-09	5.45362e-09	60.6066	77.3103	102.816	167.64	131.404	213.622	80.2442	170.889	Gm8818	1	processed_pseudogene	predicted pseudogene 8818 [Source:MGI Symbol;Acc:MGI:3645903]	NA
ENSMUSG00000030486	1.08961	1.05795e-24	5.15991e-24	238.452	265.754	292.71	518.075	610.158	566.15	265.639	564.794	Zfp108	7	protein_coding	zinc finger protein 108 [Source:MGI Symbol;Acc:MGI:1891198]	54678
ENSMUSG00000024790	1.08939	3.93285e-96	6.50085e-95	1173.38	1331.67	1241.13	2696.45	2563.77	2714.99	1248.73	2658.4	Sac3d1	19	protein_coding	SAC3 domain containing 1 [Source:MGI Symbol;Acc:MGI:1913656]	66406
ENSMUSG00000030559	1.08913	1.86117e-05	4.20979e-05	35.7678	32.8569	25.1793	79.5581	53.2969	67.3487	31.268	66.7346	Rab38	7	protein_coding	RAB38, member RAS oncogene family [Source:MGI Symbol;Acc:MGI:1919683]	72433
ENSMUSG00000006456	1.08897	0	0	5869.9	5761.55	5810.13	12503.9	12156.3	12443.7	5813.86	12368	Rbm14	19	protein_coding	RNA binding motif protein 14 [Source:MGI Symbol;Acc:MGI:1929092]	56275
ENSMUSG00000067562	1.08894	2.00153e-08	5.46306e-08	59.613	51.2181	61.8992	125.02	125.891	115.756	57.5768	122.222	Dmrtc1c1	X	protein_coding	DMRT-like family C1c1 [Source:MGI Symbol;Acc:MGI:1918333]	71083
ENSMUSG00000011427	1.08789	5.08308e-82	7.06404e-81	688.531	692.894	691.383	1418.79	1553.88	1431.16	690.936	1467.94	Zfp790	7	protein_coding	zinc finger protein 790 [Source:MGI Symbol;Acc:MGI:1923431]	233056
ENSMUSG00000025789	1.08737	0.000254656	0.000521539	14.9033	38.6552	31.4742	52.0916	71.6752	56.8254	28.3442	60.1974	St8sia2	7	protein_coding	ST8 alpha-N-acetyl-neuraminide alpha-2,8-sialyltransferase 2 [Source:MGI Symbol;Acc:MGI:106020]	20450
ENSMUSG00000090564	1.08673	6.32557e-07	1.58597e-06	39.742	29.9578	40.9164	89.9764	72.5941	71.5579	36.8721	78.0428	A430057M04Rik	14	lncRNA	RIKEN cDNA A430057M04 gene [Source:MGI Symbol;Acc:MGI:2442125]	319486
ENSMUSG00000040938	1.08672	0.00948198	0.0161816	13.9097	8.69741	22.0319	26.5194	22.9728	45.2499	14.8797	31.5807	Slc16a11	11	protein_coding	solute carrier family 16 (monocarboxylic acid transporters), member 11 [Source:MGI Symbol;Acc:MGI:2663709]	216867
ENSMUSG00000060882	1.08655	0.0298757	0.0470476	9.93551	3.86552	12.5897	14.2068	17.4593	24.2034	8.7969	18.6232	Kcnd2	6	protein_coding	potassium voltage-gated channel, Shal-related family, member 2 [Source:MGI Symbol;Acc:MGI:102663]	16508
ENSMUSG00000072769	1.0863	0.128772	0.176436	1.9871	3.86552	9.44225	12.3126	7.3513	12.6279	5.09829	10.7639	Gm10419	5	lncRNA	predicted gene 10419 [Source:MGI Symbol;Acc:MGI:3642823]	NA
ENSMUSG00000118239	1.08561	2.94703e-06	7.04723e-06	47.6904	58.9491	59.8009	158.169	103.837	90.4998	55.4802	117.502	Gm50107	17	lncRNA	predicted gene, 50107 [Source:MGI Symbol;Acc:MGI:6302841]	NA
ENSMUSG00000026587	1.08528	0.0298478	0.0470108	4.96775	16.4284	6.29484	18.9424	20.2161	19.9941	9.23034	19.7175	Astn1	1	protein_coding	astrotactin 1 [Source:MGI Symbol;Acc:MGI:1098567]	11899
ENSMUSG00000030257	1.08519	2.05981e-82	2.88746e-81	807.757	688.062	764.822	1624.31	1614.53	1553.23	753.547	1597.36	Srgap3	6	protein_coding	SLIT-ROBO Rho GTPase activating protein 3 [Source:MGI Symbol;Acc:MGI:2152938]	259302
ENSMUSG00000047090	1.08464	1.93672e-24	9.36303e-24	256.336	235.796	270.678	557.854	568.807	488.278	254.27	538.313	Tmem198b	10	protein_coding	transmembrane protein 198b [Source:MGI Symbol;Acc:MGI:1921077]	73827
ENSMUSG00000027088	1.08424	5.6937e-92	8.99949e-91	999.512	973.144	1030.25	2130.07	2192.53	2039.4	1000.97	2120.67	Phospho2	2	protein_coding	phosphatase, orphan 2 [Source:MGI Symbol;Acc:MGI:1920623]	73373
ENSMUSG00000041417	1.08281	6.76021e-61	6.94696e-60	529.563	503.483	480.506	1117.6	1062.26	1026.01	504.517	1068.63	Pik3r1	13	protein_coding	phosphoinositide-3-kinase regulatory subunit 1 [Source:MGI Symbol;Acc:MGI:97583]	18708
ENSMUSG00000093577	1.08265	0.000364665	0.000736327	27.8194	25.1259	37.769	71.034	71.6752	48.4068	30.2381	63.7053	Gm20632	3	lncRNA	predicted gene 20632 [Source:MGI Symbol;Acc:MGI:5313079]	NA
ENSMUSG00000001366	1.08249	1.13395e-69	1.33119e-68	638.853	695.793	629.484	1411.21	1380.21	1370.12	654.71	1387.18	Fbxo9	9	protein_coding	f-box protein 9 [Source:MGI Symbol;Acc:MGI:1918788]	71538
ENSMUSG00000049555	1.08243	6.1766e-06	1.44791e-05	29.8065	43.4871	38.8181	88.0822	72.5941	76.8196	37.3706	79.1653	Tmie	9	protein_coding	transmembrane inner ear [Source:MGI Symbol;Acc:MGI:2159400]	20776
ENSMUSG00000028654	1.08216	1.2963e-54	1.19438e-53	592.156	618.483	578.076	1164.96	1349.88	1273.31	596.238	1262.72	Mycl	4	protein_coding	v-myc avian myelocytomatosis viral oncogene lung carcinoma derived [Source:MGI Symbol;Acc:MGI:96799]	16918
ENSMUSG00000083823	1.08141	1.44741e-23	6.83343e-23	244.413	193.276	202.484	419.574	441.997	494.592	213.391	452.054	Amd-ps1	X	processed_pseudogene	S-adenosylmethionine decarboxylase, pseudogene 1 [Source:MGI Symbol;Acc:MGI:1310005]	NA
ENSMUSG00000036898	1.08139	6.87148e-187	2.81073e-185	1963.26	2024.56	2016.45	4211.84	4371.27	4117.74	2001.42	4233.62	Zfp157	5	protein_coding	zinc finger protein 157 [Source:MGI Symbol;Acc:MGI:1919404]	72154
ENSMUSG00000055430	1.08094	3.97063e-16	1.48947e-15	120.22	119.831	121.7	262.352	258.214	244.139	120.584	254.902	Nap1l5	6	protein_coding	nucleosome assembly protein 1-like 5 [Source:MGI Symbol;Acc:MGI:1923555]	58243
ENSMUSG00000074220	1.08088	1.73455e-32	1.0382e-31	316.943	278.317	335.725	680.032	657.941	628.237	310.328	655.403	Zfp382	7	protein_coding	zinc finger protein 382 [Source:MGI Symbol;Acc:MGI:3588204]	233060
ENSMUSG00000104156	1.08087	0.000595278	0.00117435	24.8388	38.6552	25.1793	55.8801	78.1076	53.6685	29.5578	62.552	Gm38102	5	lncRNA	predicted gene, 38102 [Source:MGI Symbol;Acc:MGI:5611330]	NA
ENSMUSG00000070939	1.08078	1.32334e-95	2.17883e-94	1085.95	930.623	1008.22	2211.53	2099.72	2083.6	1008.27	2131.61	Tgfbrap1	1	protein_coding	transforming growth factor, beta receptor associated protein 1 [Source:MGI Symbol;Acc:MGI:2447427]	73122
ENSMUSG00000067561	1.08061	2.51256e-08	6.82056e-08	60.6066	51.2181	61.8992	125.02	125.891	115.756	57.908	122.222	Dmrtc1c2	X	protein_coding	DMRT-like family C1c2 [Source:MGI Symbol;Acc:MGI:3802967]	668357
ENSMUSG00000063652	1.08037	1.36724e-12	4.50861e-12	109.291	94.7051	119.602	218.785	216.863	248.348	107.866	227.999	Slc22a21	11	protein_coding	solute carrier family 22 (organic cation transporter), member 21 [Source:MGI Symbol;Acc:MGI:1929481]	56517
ENSMUSG00000106205	1.07984	5.67303e-06	1.3324e-05	51.6646	38.6552	25.1793	77.6639	77.1887	90.4998	38.4997	81.7841	C230096K16Rik	5	TEC	RIKEN cDNA C230096K16 gene [Source:MGI Symbol;Acc:MGI:3041194]	NA
ENSMUSG00000087022	1.07974	0.0030636	0.00557486	11.9226	15.4621	20.9828	35.9906	31.243	34.7267	16.1225	33.9867	9130024F11Rik	1	lncRNA	RIKEN cDNA 9130024F11 gene [Source:MGI Symbol;Acc:MGI:1926150]	329160
ENSMUSG00000033430	1.07917	1.92993e-239	1.23604e-237	2163.95	2124.1	2079.39	4465.67	4487.97	4502.89	2122.48	4485.51	Terf2ip	8	protein_coding	telomeric repeat binding factor 2, interacting protein [Source:MGI Symbol;Acc:MGI:1929871]	57321
ENSMUSG00000069265	1.079	1.19329e-07	3.12467e-07	63.5872	42.5207	54.5552	94.712	130.486	113.651	53.5544	112.949	H3c1	13	protein_coding	H3 clustered histone 1 [Source:MGI Symbol;Acc:MGI:2668828]	360198
ENSMUSG00000046591	1.07873	5.34166e-79	7.06252e-78	5575.81	5317.98	6207.76	12232.1	12253.7	11628.2	5700.52	12038	Ticrr	7	protein_coding	TOPBP1-interacting checkpoint and replication regulator [Source:MGI Symbol;Acc:MGI:1924261]	77011
ENSMUSG00000069171	1.07809	0.00799173	0.0137765	7.94841	15.4621	15.7371	31.255	22.9728	28.4127	13.0492	27.5468	Nr2f1	13	protein_coding	nuclear receptor subfamily 2, group F, member 1 [Source:MGI Symbol;Acc:MGI:1352451]	13865
ENSMUSG00000036206	1.07808	1.69368e-149	4.97487e-148	1551.93	1410.91	1472.99	3065.83	3082.95	3218	1478.61	3122.26	Sh3bp4	1	protein_coding	SH3-domain binding protein 4 [Source:MGI Symbol;Acc:MGI:2138297]	98402
ENSMUSG00000117642	1.07782	2.30586e-16	8.74057e-16	110.284	128.528	158.42	243.41	283.025	311.488	132.411	279.308	Amd-ps7	17	processed_pseudogene	S-adenosylmethionine decarboxylase, pseudogene 7 [Source:MGI Symbol;Acc:MGI:3646899]	NA
ENSMUSG00000072437	1.07778	1.91733e-46	1.53321e-45	425.24	482.223	481.555	902.606	1027.34	1001.81	463.006	977.254	Nanos1	19	protein_coding	nanos C2HC-type zinc finger 1 [Source:MGI Symbol;Acc:MGI:2669254]	332397
ENSMUSG00000037405	1.07768	3.9061e-221	2.15277e-219	2189.79	2194.65	2298.66	4749.81	4649.7	4701.78	2227.7	4700.43	Icam1	9	protein_coding	intercellular adhesion molecule 1 [Source:MGI Symbol;Acc:MGI:96392]	15894
ENSMUSG00000069041	1.07744	7.05157e-07	1.76233e-06	37.7549	40.5879	46.1621	90.9236	77.1887	94.709	41.5017	87.6071	Slc25a31	3	protein_coding	solute carrier family 25 (mitochondrial carrier; adenine nucleotide translocator), member 31 [Source:MGI Symbol;Acc:MGI:1920583]	73333
ENSMUSG00000106059	1.07722	2.77872e-05	6.19573e-05	43.7162	36.7224	45.113	78.611	86.3778	99.9707	41.8505	88.3198	Gm9364	3	processed_pseudogene	predicted gene 9364 [Source:MGI Symbol;Acc:MGI:3646838]	NA
ENSMUSG00000030849	1.07695	2.64119e-80	3.55949e-79	723.305	661.003	655.712	1451.94	1445.45	1405.9	680.007	1434.43	Fgfr2	7	protein_coding	fibroblast growth factor receptor 2 [Source:MGI Symbol;Acc:MGI:95523]	14183
ENSMUSG00000092294	1.07694	0.172583	0.22876	0.993551	3.86552	6.29484	1.89424	11.027	10.5232	3.71797	7.81481	Gm18200	7	unprocessed_pseudogene	predicted gene, 18200 [Source:MGI Symbol;Acc:MGI:5010385]	NA
ENSMUSG00000048592	1.07692	1.74008e-06	4.23602e-06	43.7162	67.6465	63.9975	117.443	132.323	119.965	58.4534	123.244	Gm5946	X	transcribed_processed_pseudogene	predicted gene 5946 [Source:MGI Symbol;Acc:MGI:3644989]	NA
ENSMUSG00000043592	1.07677	0.0142021	0.0236303	8.94196	9.66379	18.8845	33.1492	30.3241	14.7325	12.4968	26.0686	Unc5cl	17	protein_coding	unc-5 family C-terminal like [Source:MGI Symbol;Acc:MGI:1923839]	76589
ENSMUSG00000108981	1.07581	0.229364	0.293437	1.9871	0	6.29484	5.68272	9.18913	2.10465	2.76065	5.65883	Gm15262	X	protein_coding	predicted gene 15262 [Source:MGI Symbol;Acc:MGI:3705232]	NA
ENSMUSG00000041396	1.07562	2.78363e-58	2.746e-57	640.84	641.676	556.044	1291.87	1257.99	1330.14	612.853	1293.33	Mettl18	1	protein_coding	methyltransferase like 18 [Source:MGI Symbol;Acc:MGI:1917212]	69962
ENSMUSG00000060275	1.07531	4.29581e-13	1.44317e-12	101.342	112.1	87.0786	212.155	206.755	215.726	100.174	211.545	Nrg2	18	protein_coding	neuregulin 2 [Source:MGI Symbol;Acc:MGI:1098246]	100042150
ENSMUSG00000042293	1.07479	3.91193e-23	1.82223e-22	188.775	232.897	196.189	416.733	429.132	457.76	205.954	434.542	Gm5617	9	protein_coding	predicted gene 5617 [Source:MGI Symbol;Acc:MGI:3643566]	434402
ENSMUSG00000109956	1.07434	0.0161394	0.0266211	8.94196	19.3276	8.39311	31.255	21.135	25.2557	12.2209	25.8819	Gm45428	8	TEC	predicted gene 45428 [Source:MGI Symbol;Acc:MGI:5791264]	NA
ENSMUSG00000054256	1.07355	4.54006e-51	3.94697e-50	461.008	451.299	484.702	974.587	993.344	970.242	465.67	979.391	Msi1	5	protein_coding	musashi RNA-binding protein 1 [Source:MGI Symbol;Acc:MGI:107376]	17690
ENSMUSG00000047832	1.07298	0	0	4463.03	4455.97	4363.37	9388.8	9179.02	9382.51	4427.46	9316.78	Cdca4	12	protein_coding	cell division cycle associated 4 [Source:MGI Symbol;Acc:MGI:1919213]	71963
ENSMUSG00000109304	1.07294	0.0698474	0.101676	11.9226	3.86552	2.09828	12.3126	12.8648	12.6279	5.96213	12.6017	Gm45112	7	TEC	predicted gene 45112 [Source:MGI Symbol;Acc:MGI:5753688]	NA
ENSMUSG00000084193	1.07249	3.6648e-38	2.4695e-37	326.878	356.594	326.282	743.489	738.806	639.812	336.585	707.369	Gm6823	X	processed_pseudogene	predicted gene 6823 [Source:MGI Symbol;Acc:MGI:3648161]	NA
ENSMUSG00000045382	1.07243	5.78427e-05	0.000125625	29.8065	25.1259	25.1793	45.4618	54.2158	69.4533	26.7039	56.377	Cxcr4	1	protein_coding	chemokine (C-X-C motif) receptor 4 [Source:MGI Symbol;Acc:MGI:109563]	12767
ENSMUSG00000031616	1.0715	0.0886165	0.126097	5.9613	1.93276	8.39311	5.68272	15.6215	12.6279	5.42906	11.3107	Ednra	8	protein_coding	endothelin receptor type A [Source:MGI Symbol;Acc:MGI:105923]	13617
ENSMUSG00000041361	1.07132	0.0428586	0.0653219	17.8839	9.66379	3.14742	27.4665	18.3783	18.9418	10.2317	21.5955	Myzap	9	protein_coding	myocardial zonula adherens protein [Source:MGI Symbol;Acc:MGI:2142908]	102371
ENSMUSG00000031274	1.0712	0.0010035	0.00193253	15.8968	21.2603	24.1302	32.2021	44.1078	52.6161	20.4291	42.9753	Col4a5	X	protein_coding	collagen, type IV, alpha 5 [Source:MGI Symbol;Acc:MGI:88456]	12830
ENSMUSG00000046317	1.0708	0.0601885	0.0888009	7.94841	4.8319	4.19656	14.2068	11.9459	9.4709	5.65895	11.8745	BC107364	3	protein_coding	cDNA sequence BC107364 [Source:MGI Symbol;Acc:MGI:3618860]	329716
ENSMUSG00000037348	1.07044	2.75189e-07	7.06371e-07	35.7678	57.9827	46.1621	93.7649	95.5669	105.232	46.6376	98.188	Paqr7	4	protein_coding	progestin and adipoQ receptor family member VII [Source:MGI Symbol;Acc:MGI:1919154]	71904
ENSMUSG00000042821	1.07015	4.46801e-16	1.67305e-15	122.207	114.033	130.093	251.934	241.674	275.709	122.111	256.439	Snai1	2	protein_coding	snail family zinc finger 1 [Source:MGI Symbol;Acc:MGI:98330]	20613
ENSMUSG00000081749	1.06912	1.37536e-18	5.62802e-18	155.987	114.999	134.29	287.925	274.755	287.284	135.092	283.321	Gm12241	11	processed_pseudogene	predicted gene 12241 [Source:MGI Symbol;Acc:MGI:3649718]	NA
ENSMUSG00000012282	1.06897	0.11339	0.157444	5.9613	1.93276	5.2457	9.4712	5.51348	12.6279	4.37992	9.20418	Wnt8a	18	protein_coding	wingless-type MMTV integration site family, member 8A [Source:MGI Symbol;Acc:MGI:107924]	20890
ENSMUSG00000041241	1.06862	9.40499e-106	1.76495e-104	1412.83	1342.3	1439.42	3000.48	2948.79	2843.38	1398.18	2930.88	Mul1	4	protein_coding	mitochondrial ubiquitin ligase activator of NFKB 1 [Source:MGI Symbol;Acc:MGI:1915600]	68350
ENSMUSG00000082336	1.06861	5.6419e-35	3.55898e-34	298.065	331.468	295.857	661.09	685.509	593.51	308.463	646.703	Gm8401	X	processed_pseudogene	predicted gene 8401 [Source:MGI Symbol;Acc:MGI:3644368]	NA
ENSMUSG00000040016	1.06838	0.186302	0.244899	5.9613	0	10.4914	7.57696	11.9459	14.7325	5.48423	11.4184	Ptger3	3	protein_coding	prostaglandin E receptor 3 (subtype EP3) [Source:MGI Symbol;Acc:MGI:97795]	19218
ENSMUSG00000072571	1.06836	2.321e-14	8.19708e-14	120.22	146.89	127.995	299.29	296.809	231.511	131.701	275.87	Tmem253	14	protein_coding	transmembrane protein 253 [Source:MGI Symbol;Acc:MGI:3588246]	619301
ENSMUSG00000040502	1.06805	4.13894e-141	1.1331e-139	1317.45	1386.75	1369.13	2853.67	2800.85	2887.57	1357.78	2847.36	Marchf9	10	protein_coding	membrane associated ring-CH-type finger 9 [Source:MGI Symbol;Acc:MGI:2446144]	216438
ENSMUSG00000049556	1.06742	1.15827e-09	3.35979e-09	77.497	117.898	92.3242	197.001	207.674	198.889	95.9065	201.188	Lingo1	9	protein_coding	leucine rich repeat and Ig domain containing 1 [Source:MGI Symbol;Acc:MGI:1915522]	235402
ENSMUSG00000036282	1.06659	8.07527e-268	6.52974e-266	3744.69	3921.57	3820.96	7903.72	8166.38	7990.29	3829.07	8020.13	Naa30	14	protein_coding	N(alpha)-acetyltransferase 30, NatC catalytic subunit [Source:MGI Symbol;Acc:MGI:1922259]	70646
ENSMUSG00000097075	1.06627	0.00547342	0.00963923	16.8904	20.294	9.44225	32.2021	41.3511	24.2034	15.5422	32.5855	Cdiptos	7	protein_coding	CDIP transferase, opposite strand [Source:MGI Symbol;Acc:MGI:2443610]	381922
ENSMUSG00000057604	1.06606	0.0545026	0.0811783	3.9742	7.73103	12.5897	17.0482	14.7026	18.9418	8.0983	16.8975	Lmcd1	6	protein_coding	LIM and cysteine-rich domains 1 [Source:MGI Symbol;Acc:MGI:1353635]	30937
ENSMUSG00000027317	1.06572	0.00124305	0.00236945	21.8581	23.1931	15.7371	43.5675	34.9187	49.4592	20.2628	42.6485	Ppp1r14d	2	protein_coding	protein phosphatase 1, regulatory inhibitor subunit 14D [Source:MGI Symbol;Acc:MGI:1919362]	72112
ENSMUSG00000032014	1.06483	1.95502e-08	5.33821e-08	53.6517	85.0414	75.538	149.645	145.188	153.639	71.4104	149.491	Oaf	9	protein_coding	out at first homolog [Source:MGI Symbol;Acc:MGI:94852]	102644
ENSMUSG00000116898	1.06466	0.00318969	0.00579121	17.8839	12.5629	13.6388	33.1492	27.5674	31.5697	14.6952	30.7621	Gm49785	16	lncRNA	predicted gene, 49785 [Source:MGI Symbol;Acc:MGI:6215307]	NA
ENSMUSG00000031635	1.06442	0.034138	0.0531587	2.98065	9.66379	12.5897	8.52408	22.0539	22.0988	8.41137	17.5589	Anxa10	8	protein_coding	annexin A10 [Source:MGI Symbol;Acc:MGI:1347090]	26359
ENSMUSG00000017747	1.0639	4.53541e-51	3.94456e-50	554.401	578.861	515.127	1074.98	1205.61	1168.08	549.463	1149.56	Ghdc	11	protein_coding	GH3 domain containing [Source:MGI Symbol;Acc:MGI:1931556]	80860
ENSMUSG00000112977	1.06296	0.00321651	0.00583638	18.8775	11.5965	12.5897	31.255	31.243	27.3604	14.3546	29.9528	Gm34081	12	lncRNA	predicted gene, 34081 [Source:MGI Symbol;Acc:MGI:5593240]	NA
ENSMUSG00000004113	1.06222	4.96097e-17	1.92581e-16	123.2	114.999	152.125	279.4	279.349	253.61	130.108	270.787	Cacna1b	2	protein_coding	calcium channel, voltage-dependent, N type, alpha 1B subunit [Source:MGI Symbol;Acc:MGI:88296]	12287
ENSMUSG00000084917	1.06191	9.32143e-05	0.000198797	36.7614	24.1595	25.1793	69.1398	58.8104	51.5638	28.7001	59.838	Gm17477	9	lncRNA	predicted gene, 17477 [Source:MGI Symbol;Acc:MGI:4937111]	NA
ENSMUSG00000091898	1.06186	3.34778e-06	7.97821e-06	48.684	36.7224	58.7518	107.025	110.27	82.0812	48.0527	99.7918	Tnnc1	14	protein_coding	troponin C, cardiac/slow skeletal [Source:MGI Symbol;Acc:MGI:98779]	21924
ENSMUSG00000035877	1.06185	1.60759e-24	7.79525e-24	195.729	226.133	225.565	491.555	431.889	427.243	215.809	450.229	Zhx3	2	protein_coding	zinc fingers and homeoboxes 3 [Source:MGI Symbol;Acc:MGI:2444772]	320799
ENSMUSG00000043284	1.0617	7.69415e-177	2.89297e-175	2464.01	2479.73	2510.59	5306.72	5001.64	5253.2	2484.77	5187.18	Tmem11	11	protein_coding	transmembrane protein 11 [Source:MGI Symbol;Acc:MGI:2144726]	216821
ENSMUSG00000095325	1.06061	3.22027e-105	6.01089e-104	1110.79	1225.37	1059.63	2255.09	2413.98	2421.39	1131.93	2363.49	Zfp870	17	protein_coding	zinc finger protein 870 [Source:MGI Symbol;Acc:MGI:3029586]	240066
ENSMUSG00000113303	1.06047	0.0519821	0.077756	2.98065	9.66379	6.29484	17.0482	11.9459	10.5232	6.31309	13.1724	4930423D22Rik	12	lncRNA	RIKEN cDNA 4930423D22 gene [Source:MGI Symbol;Acc:MGI:1921884]	NA
ENSMUSG00000035104	1.06031	2.60279e-07	6.69084e-07	77.497	66.6802	54.5552	117.443	153.458	144.168	66.2441	138.357	Eva1a	6	protein_coding	eva-1 homolog A (C. elegans) [Source:MGI Symbol;Acc:MGI:2385247]	232146
ENSMUSG00000097017	1.05998	0.015098	0.0250116	7.94841	11.5965	16.7862	34.0963	20.2161	21.0465	12.1104	25.1196	Gm26707	7	lncRNA	predicted gene, 26707 [Source:MGI Symbol;Acc:MGI:5477201]	NA
ENSMUSG00000117371	1.05975	0.0922024	0.130658	9.93551	1.93276	5.2457	12.3126	14.7026	8.41858	5.70465	11.8112	Gm50019	17	lncRNA	predicted gene, 50019 [Source:MGI Symbol;Acc:MGI:6275313]	NA
ENSMUSG00000020787	1.05946	0.18993	0.249042	1.9871	1.93276	8.39311	7.57696	7.3513	10.5232	4.10432	8.48383	P2rx1	11	protein_coding	purinergic receptor P2X, ligand-gated ion channel, 1 [Source:MGI Symbol;Acc:MGI:1098235]	18436
ENSMUSG00000108452	1.05925	5.05644e-05	0.000110378	30.8001	30.9241	28.3268	53.9859	72.5941	61.0347	30.017	62.5382	4930413G21Rik	7	TEC	RIKEN cDNA 4930413G21 gene [Source:MGI Symbol;Acc:MGI:1921201]	NA
ENSMUSG00000083518	1.05908	0.00317628	0.00576938	12.9162	13.5293	17.8354	30.3079	32.1619	29.465	14.7603	30.6449	Gm9429	X	processed_pseudogene	predicted gene 9429 [Source:MGI Symbol;Acc:MGI:3643631]	NA
ENSMUSG00000047446	1.05769	8.63003e-191	3.64392e-189	1916.56	1968.51	2050.02	4128.5	4090.08	4132.47	1978.36	4117.02	Arl4a	12	protein_coding	ADP-ribosylation factor-like 4A [Source:MGI Symbol;Acc:MGI:99437]	11861
ENSMUSG00000036834	1.05743	1.90773e-62	2.01277e-61	748.144	759.574	807.837	1553.28	1591.56	1674.25	771.852	1606.36	Plch1	3	protein_coding	phospholipase C, eta 1 [Source:MGI Symbol;Acc:MGI:2683547]	269437
ENSMUSG00000047649	1.05729	7.10169e-179	2.69929e-177	2776.97	2934.89	2792.81	6040.73	5727.58	5935.1	2834.89	5901.14	Cd3eap	7	protein_coding	CD3E antigen, epsilon polypeptide associated protein [Source:MGI Symbol;Acc:MGI:1917583]	70333
ENSMUSG00000042436	1.05693	0.0174826	0.0286717	13.9097	9.66379	6.29484	19.8895	17.4593	25.2557	9.95611	20.8682	Mfap4	11	protein_coding	microfibrillar-associated protein 4 [Source:MGI Symbol;Acc:MGI:1342276]	76293
ENSMUSG00000104329	1.05683	0.0276748	0.0437924	3.9742	9.66379	18.8845	22.7309	29.4052	14.7325	10.8408	22.2895	Gm37324	3	TEC	predicted gene, 37324 [Source:MGI Symbol;Acc:MGI:5610552]	NA
ENSMUSG00000066838	1.05644	4.41114e-56	4.16325e-55	579.24	634.911	607.452	1197.16	1279.13	1314.35	607.201	1263.55	Zfp772	7	protein_coding	zinc finger protein 772 [Source:MGI Symbol;Acc:MGI:2385265]	232855
ENSMUSG00000091273	1.05631	0.000860853	0.00167001	37.7549	14.4957	16.7862	43.5675	59.7293	39.9883	23.0123	47.7617	Gm6673	5	unprocessed_pseudogene	predicted gene 6673 [Source:MGI Symbol;Acc:MGI:3645556]	NA
ENSMUSG00000105858	1.05545	0.0130434	0.0218343	15.8968	10.6302	14.6879	20.8366	32.1619	32.622	13.7383	28.5402	2310074N15Rik	5	lncRNA	RIKEN cDNA 2310074N15 gene [Source:MGI Symbol;Acc:MGI:1922838]	NA
ENSMUSG00000053441	1.05528	0.00105849	0.00203358	28.813	13.5293	33.5725	44.5147	58.8104	53.6685	25.3049	52.3312	Adamts19	18	protein_coding	a disintegrin-like and metallopeptidase (reprolysin type) with thrombospondin type 1 motif, 19 [Source:MGI Symbol;Acc:MGI:2442875]	240322
ENSMUSG00000087621	1.05436	0.200036	0.260743	2.98065	3.86552	1.04914	6.62984	3.67565	6.31394	2.63177	5.53981	1700003G18Rik	7	lncRNA	RIKEN cDNA 1700003G18 gene [Source:MGI Symbol;Acc:MGI:1916600]	69350
ENSMUSG00000038866	1.05419	8.1886e-203	3.86247e-201	1949.35	2121.2	2075.2	4224.16	4298.67	4238.76	2048.58	4253.86	Zcchc2	1	protein_coding	zinc finger, CCHC domain containing 2 [Source:MGI Symbol;Acc:MGI:2444114]	227449
ENSMUSG00000024118	1.05404	1.50572e-138	4.00182e-137	1312.48	1387.72	1374.37	2800.63	2821.98	2838.11	1358.19	2820.24	Tedc2	17	protein_coding	tubulin epsilon and delta complex 2 [Source:MGI Symbol;Acc:MGI:1919266]	72016
ENSMUSG00000079235	1.05345	0.000193887	0.000402436	27.8194	31.8905	20.9828	78.611	46.8645	42.0929	26.8976	55.8561	Ccdc13	9	protein_coding	coiled-coil domain containing 13 [Source:MGI Symbol;Acc:MGI:1920144]	100502861
ENSMUSG00000052291	1.05246	1.35018e-14	4.8057e-14	117.239	137.226	123.798	269.929	248.106	267.29	126.088	261.775	5330438D12Rik	10	lncRNA	RIKEN cDNA 5330438D12 gene [Source:MGI Symbol;Acc:MGI:3026931]	102633868
ENSMUSG00000104394	1.05245	1.09209e-28	5.92375e-28	207.652	221.301	217.172	455.565	460.375	423.034	215.375	446.325	Gm37254	1	TEC	predicted gene, 37254 [Source:MGI Symbol;Acc:MGI:5610482]	NA
ENSMUSG00000107028	1.05233	0.111796	0.15553	3.9742	5.79827	4.19656	3.78848	14.7026	10.5232	4.65634	9.67144	Gm5043	15	processed_pseudogene	predicted gene 5043 [Source:MGI Symbol;Acc:MGI:3646551]	NA
ENSMUSG00000039954	1.05219	9.31454e-07	2.30775e-06	55.6388	36.7224	48.2604	71.9811	112.107	107.337	46.8739	97.1418	Stk32a	18	protein_coding	serine/threonine kinase 32A [Source:MGI Symbol;Acc:MGI:2442403]	269019
ENSMUSG00000005374	1.05211	2.68846e-257	1.98955e-255	3394.96	3577.54	3576.52	7374.28	7138.11	7363.1	3516.34	7291.83	Tbl2	5	protein_coding	transducin (beta)-like 2 [Source:MGI Symbol;Acc:MGI:1351652]	27368
ENSMUSG00000024679	1.0518	1.58302e-06	3.86536e-06	42.7227	52.1845	36.7199	79.5581	86.3778	108.389	43.8757	91.4417	Ms4a6d	19	protein_coding	membrane-spanning 4-domains, subfamily A, member 6D [Source:MGI Symbol;Acc:MGI:1916024]	68774
ENSMUSG00000024742	1.05175	1.68478e-69	1.97009e-68	655.743	675.499	630.533	1343.02	1314.96	1413.27	653.925	1357.08	Fen1	19	protein_coding	flap structure specific endonuclease 1 [Source:MGI Symbol;Acc:MGI:102779]	14156
ENSMUSG00000026175	1.05102	0.00358148	0.0064572	19.871	20.294	22.0319	38.8319	37.6754	52.6161	20.7323	43.0412	Vil1	1	protein_coding	villin 1 [Source:MGI Symbol;Acc:MGI:98930]	22349
ENSMUSG00000040152	1.05088	2.92229e-45	2.28364e-44	1308.51	1321.04	1248.48	2436.94	2827.49	2771.82	1292.67	2678.75	Thbs1	2	protein_coding	thrombospondin 1 [Source:MGI Symbol;Acc:MGI:98737]	21825
ENSMUSG00000113574	1.05072	0.0209306	0.0338703	11.9226	8.69741	12.5897	20.8366	26.6485	21.0465	11.0699	22.8439	Gm48037	12	processed_pseudogene	predicted gene, 48037 [Source:MGI Symbol;Acc:MGI:6097353]	NA
ENSMUSG00000021226	1.05068	9.17556e-52	8.0809e-51	445.111	396.215	406.017	857.144	874.805	851.329	415.781	861.093	Acot2	12	protein_coding	acyl-CoA thioesterase 2 [Source:MGI Symbol;Acc:MGI:2159605]	171210
ENSMUSG00000032289	1.05047	0.0210656	0.034073	17.8839	3.86552	8.39311	17.0482	20.2161	25.2557	10.0475	20.84	Thsd4	9	protein_coding	thrombospondin, type I, domain containing 4 [Source:MGI Symbol;Acc:MGI:2672033]	207596
ENSMUSG00000055409	1.05047	0.0475453	0.071729	9.93551	9.66379	5.2457	6.62984	22.0539	23.1511	8.28166	17.2783	Nell1	7	protein_coding	NEL-like 1 [Source:MGI Symbol;Acc:MGI:2443902]	338352
ENSMUSG00000106251	1.05001	0.147447	0.198815	4.96775	0.966379	6.29484	10.4183	8.27021	6.31394	4.07632	8.33416	Gm42658	3	lncRNA	predicted gene 42658 [Source:MGI Symbol;Acc:MGI:5662795]	NA
ENSMUSG00000102097	1.04983	0.180652	0.238173	1.9871	3.86552	6.29484	3.78848	13.7837	7.36626	4.04915	8.31281	A930006L05Rik	9	lncRNA	RIKEN cDNA A930006L05 gene [Source:MGI Symbol;Acc:MGI:3045290]	NA
ENSMUSG00000021390	1.04954	0.0552575	0.0821858	2.98065	8.69741	9.44225	13.2597	15.6215	14.7325	7.04011	14.5379	Ogn	13	protein_coding	osteoglycin [Source:MGI Symbol;Acc:MGI:109278]	18295
ENSMUSG00000074918	1.04891	8.45548e-20	3.58105e-19	151.02	183.612	162.617	335.281	339.079	355.685	165.749	343.348	Inafm2	2	protein_coding	InaF motif containing 2 [Source:MGI Symbol;Acc:MGI:1915354]	100043272
ENSMUSG00000083576	1.04859	7.33334e-14	2.54275e-13	100.349	113.066	120.651	214.049	217.782	259.924	111.355	230.585	Gm16411	X	processed_pseudogene	predicted gene 16411 [Source:MGI Symbol;Acc:MGI:3647793]	NA
ENSMUSG00000025034	1.04819	1.66641e-297	1.78972e-295	4731.29	4511.06	4470.38	9682.41	9380.26	9294.11	4570.91	9452.26	Trim8	19	protein_coding	tripartite motif-containing 8 [Source:MGI Symbol;Acc:MGI:1933302]	93679
ENSMUSG00000087523	1.04808	1.24614e-13	4.27623e-13	109.291	110.167	89.1768	227.309	197.566	214.674	102.878	213.183	Gm12319	11	lncRNA	predicted gene 12319 [Source:MGI Symbol;Acc:MGI:3649749]	NA
ENSMUSG00000041945	1.04745	0.000147873	0.000310125	46.6969	19.3276	28.3268	79.5581	54.2158	61.0347	31.4504	64.9362	Mfsd9	1	protein_coding	major facilitator superfamily domain containing 9 [Source:MGI Symbol;Acc:MGI:2443548]	211798
ENSMUSG00000042510	1.04694	0.0036223	0.00652687	15.8968	14.4957	23.0811	40.7262	38.5943	30.5174	17.8245	36.6126	AA986860	1	protein_coding	expressed sequence AA986860 [Source:MGI Symbol;Acc:MGI:2138143]	212439
ENSMUSG00000071656	1.04678	2.66788e-26	1.35681e-25	261.304	242.561	208.779	436.622	549.51	487.225	237.548	491.119	Lrrn4cl	19	protein_coding	LRRN4 C-terminal like [Source:MGI Symbol;Acc:MGI:1916102]	68852
ENSMUSG00000049957	1.04665	2.9632e-176	1.10228e-174	1772.49	1839.99	1742.62	3703.24	3707.81	3653.66	1785.03	3688.24	Ccdc137	11	protein_coding	coiled-coil domain containing 137 [Source:MGI Symbol;Acc:MGI:1914541]	67291
ENSMUSG00000018238	1.0461	0.109117	0.152197	13.9097	3.86552	6.29484	20.8366	11.027	17.8895	8.02335	16.5844	Gdf9	11	protein_coding	growth differentiation factor 9 [Source:MGI Symbol;Acc:MGI:95692]	14566
ENSMUSG00000074194	1.04571	7.61661e-40	5.29421e-39	365.627	349.829	365.1	745.384	793.94	688.219	360.185	742.514	Zfp791	8	protein_coding	zinc finger protein 791 [Source:MGI Symbol;Acc:MGI:3648473]	244556
ENSMUSG00000029108	1.04553	0.0453228	0.0686629	5.9613	7.73103	8.39311	15.1539	15.6215	14.7325	7.36182	15.1693	Pcdh7	5	protein_coding	protocadherin 7 [Source:MGI Symbol;Acc:MGI:1860487]	54216
ENSMUSG00000054484	1.04552	1.88525e-16	7.17477e-16	154.994	175.881	135.339	323.915	295.89	345.162	155.405	321.656	Tmem62	2	protein_coding	transmembrane protein 62 [Source:MGI Symbol;Acc:MGI:2139461]	96957
ENSMUSG00000050052	1.04514	7.47569e-73	9.17722e-72	1047.2	888.102	843.508	1875.3	1859.88	2004.67	926.271	1913.28	Tdrp	8	protein_coding	testis development related protein [Source:MGI Symbol;Acc:MGI:1919398]	72148
ENSMUSG00000025991	1.0451	7.1621e-07	1.78929e-06	48.684	43.4871	63.9975	94.712	112.107	114.703	52.0562	107.174	Cps1	1	protein_coding	carbamoyl-phosphate synthetase 1 [Source:MGI Symbol;Acc:MGI:891996]	227231
ENSMUSG00000033578	1.045	0.00199195	0.00370821	13.9097	15.4621	33.5725	47.356	49.6213	31.5697	20.9814	42.849	Tmem35a	X	protein_coding	transmembrane protein 35A [Source:MGI Symbol;Acc:MGI:1914814]	67564
ENSMUSG00000060402	1.04468	6.70741e-05	0.000144788	35.7678	36.7224	25.1793	69.1398	61.5671	71.5579	32.5565	67.4216	Chst8	7	protein_coding	carbohydrate sulfotransferase 8 [Source:MGI Symbol;Acc:MGI:1916197]	68947
ENSMUSG00000061815	1.04423	0.0020401	0.00379245	16.8904	17.3948	16.7862	40.7262	34.9187	29.465	17.0238	35.0366	Rufy4	1	protein_coding	RUN and FYVE domain containing 4 [Source:MGI Symbol;Acc:MGI:3588214]	435626
ENSMUSG00000074734	1.04409	0.0376737	0.0581516	14.9033	7.73103	8.39311	23.678	19.2972	21.0465	10.3425	21.3405	Taf7l2	10	protein_coding	Taf7l2 [Source:MGI Symbol;Acc:MGI:6274337]	619332
ENSMUSG00000020848	1.04406	0.0178414	0.0292304	11.9226	10.6302	10.4914	31.255	12.8648	24.2034	11.0147	22.7744	Doc2b	11	protein_coding	double C2, beta [Source:MGI Symbol;Acc:MGI:1100497]	13447
ENSMUSG00000094626	1.04391	0.180679	0.238195	3.9742	5.79827	4.19656	13.2597	9.18913	6.31394	4.65634	9.58758	Tmem121b	6	protein_coding	transmembrane protein 121B [Source:MGI Symbol;Acc:MGI:2136977]	94047
ENSMUSG00000034768	1.04369	1.9704e-11	6.1924e-11	102.336	86.0077	96.5208	179.006	226.052	181	94.9548	195.353	Asb16	11	protein_coding	ankyrin repeat and SOCS box-containing 16 [Source:MGI Symbol;Acc:MGI:2654437]	217217
ENSMUSG00000020483	1.04359	0	0	6722.36	6828.43	6848.78	14229.5	13812.2	14008.5	6799.86	14016.7	Dynll2	11	protein_coding	dynein light chain LC8-type 2 [Source:MGI Symbol;Acc:MGI:1915347]	68097
ENSMUSG00000109536	1.04352	1.14257e-10	3.46997e-10	79.4841	77.3103	111.209	193.213	185.62	171.529	89.3344	183.454	9330162G02Rik	7	TEC	RIKEN cDNA 9330162G02 gene [Source:MGI Symbol;Acc:MGI:2442217]	NA
ENSMUSG00000108490	1.0435	0.0443261	0.0673282	3.9742	15.4621	6.29484	28.4136	9.18913	15.7848	8.57703	17.7959	1700110I07Rik	7	lncRNA	RIKEN cDNA 1700110I07 gene [Source:MGI Symbol;Acc:MGI:1924251]	77001
ENSMUSG00000021819	1.04302	3.69228e-95	6.04593e-94	1830.12	1900.87	2071	4084.93	4028.51	3834.66	1934	3982.7	Zswim8	14	protein_coding	zinc finger SWIM-type containing 8 [Source:MGI Symbol;Acc:MGI:1919156]	268721
ENSMUSG00000093739	1.04226	0.0685483	0.0999587	5.9613	3.86552	6.29484	11.3654	9.18913	12.6279	5.37389	11.0608	Gm20692	6	lncRNA	predicted gene 20692 [Source:MGI Symbol;Acc:MGI:5313139]	NA
ENSMUSG00000057060	1.04219	0.0039323	0.00705328	18.8775	11.5965	31.4742	33.1492	51.4591	42.0929	20.6494	42.2337	Slc35f3	8	protein_coding	solute carrier family 35, member F3 [Source:MGI Symbol;Acc:MGI:2444426]	210027
ENSMUSG00000057469	1.04135	7.10341e-105	1.32355e-103	1071.05	1006	991.437	2086.51	2084.09	2147.79	1022.83	2106.13	E2f6	12	protein_coding	E2F transcription factor 6 [Source:MGI Symbol;Acc:MGI:1354159]	50496
ENSMUSG00000046338	1.04127	8.05824e-07	2.00646e-06	58.6195	51.2181	63.9975	102.289	126.81	128.383	57.945	119.161	Gpat2	2	protein_coding	glycerol-3-phosphate acyltransferase 2, mitochondrial [Source:MGI Symbol;Acc:MGI:2684962]	215456
ENSMUSG00000097271	1.04079	0.233572	0.29822	3.9742	4.8319	0	10.4183	3.67565	4.20929	2.93537	6.10109	Gm9903	5	protein_coding	predicted gene 9903 [Source:MGI Symbol;Acc:MGI:3646113]	NA
ENSMUSG00000103576	1.04059	0.223683	0.287099	1.9871	3.86552	1.04914	3.78848	8.27021	2.10465	2.30059	4.72111	Gm38188	1	lncRNA	predicted gene, 38188 [Source:MGI Symbol;Acc:MGI:5611416]	NA
ENSMUSG00000073209	1.04047	0.000392424	0.000789106	27.8194	28.9914	20.9828	56.8272	56.9726	46.3022	25.9312	53.3673	Klf14	6	protein_coding	Kruppel-like factor 14 [Source:MGI Symbol;Acc:MGI:3577024]	619665
ENSMUSG00000101634	1.04016	0.154999	0.207939	5.9613	4.8319	3.14742	12.3126	11.027	5.26161	4.64687	9.53371	1700066B17Rik	1	lncRNA	RIKEN cDNA 1700066B17 gene [Source:MGI Symbol;Acc:MGI:1920676]	73426
ENSMUSG00000033343	1.04016	0.251448	0.318301	3.9742	0	3.14742	5.68272	4.59456	4.20929	2.37387	4.82886	Magea4	X	protein_coding	MAGE family member A4 [Source:MGI Symbol;Acc:MGI:1333839]	17140
ENSMUSG00000024789	1.03948	1.72283e-39	1.19119e-38	362.646	369.157	378.739	763.379	802.211	714.527	370.181	760.039	Jak2	19	protein_coding	Janus kinase 2 [Source:MGI Symbol;Acc:MGI:96629]	16452
ENSMUSG00000091243	1.03875	5.02567e-34	3.11583e-33	343.769	333.401	308.447	698.975	732.373	591.405	328.539	674.251	Vgll3	16	protein_coding	vestigial like family member 3 [Source:MGI Symbol;Acc:MGI:1920819]	73569
ENSMUSG00000104663	1.03871	1.77609e-07	4.60012e-07	49.6775	50.2517	54.5552	101.342	119.459	95.7614	51.4948	105.521	Gm3203	5	processed_pseudogene	predicted gene 3203 [Source:MGI Symbol;Acc:MGI:3781382]	NA
ENSMUSG00000070392	1.03845	0.0250352	0.0399051	10.9291	10.6302	12.5897	25.5722	29.4052	14.7325	11.383	23.2367	Gm20634	3	lncRNA	predicted gene 20634 [Source:MGI Symbol;Acc:MGI:5313081]	NA
ENSMUSG00000034430	1.03834	1.4063e-129	3.41277e-128	1977.17	1907.63	1909.43	3794.16	3960.51	4150.36	1931.41	3968.35	Zxdc	6	protein_coding	ZXD family zinc finger C [Source:MGI Symbol;Acc:MGI:1933108]	80292
ENSMUSG00000095339	1.03816	0.0249808	0.0398244	16.8904	5.79827	6.29484	13.2597	19.2972	27.3604	9.66116	19.9724	Zscan4b	7	protein_coding	zinc finger and SCAN domain containing 4B [Source:MGI Symbol;Acc:MGI:3645447]	665780
ENSMUSG00000037085	1.03815	6.98733e-68	7.97035e-67	632.892	717.053	709.218	1391.32	1461.99	1373.28	686.388	1408.86	Trmt12	15	protein_coding	tRNA methyltransferase 12 [Source:MGI Symbol;Acc:MGI:1915510]	68260
ENSMUSG00000057058	1.03769	0.0952278	0.134508	7.94841	2.89914	6.29484	16.101	6.43239	12.6279	5.71413	11.7204	Skap1	11	protein_coding	src family associated phosphoprotein 1 [Source:MGI Symbol;Acc:MGI:1925723]	78473
ENSMUSG00000038963	1.03749	3.60924e-48	2.98414e-47	366.62	373.989	401.82	779.48	793.94	769.248	380.81	780.889	Slco4a1	2	protein_coding	solute carrier organic anion transporter family, member 4a1 [Source:MGI Symbol;Acc:MGI:1351866]	108115
ENSMUSG00000033319	1.03718	8.65302e-254	6.24898e-252	4933.97	4768.11	4699.09	9657.79	9952.74	9947.61	4800.39	9852.71	Fem1c	18	protein_coding	fem 1 homolog c [Source:MGI Symbol;Acc:MGI:2444737]	240263
ENSMUSG00000090946	1.03691	1.93939e-54	1.78066e-53	498.762	527.643	532.963	1072.14	990.588	1139.67	519.789	1067.46	Ccdc71l	12	protein_coding	coiled-coil domain containing 71 like [Source:MGI Symbol;Acc:MGI:1919373]	72123
ENSMUSG00000112880	1.03668	8.29457e-06	1.92587e-05	51.6646	61.8483	39.8673	94.712	99.2426	122.069	51.1267	105.341	Gm20337	12	lncRNA	predicted gene, 20337 [Source:MGI Symbol;Acc:MGI:5012522]	100504661
ENSMUSG00000030643	1.03648	1.12987e-42	8.38512e-42	436.169	431.971	350.412	836.307	895.021	769.248	406.184	833.525	Rab30	7	protein_coding	RAB30, member RAS oncogene family [Source:MGI Symbol;Acc:MGI:1923235]	75985
ENSMUSG00000071281	1.03639	1.15044e-106	2.17845e-105	1555.9	1502.72	1475.09	2887.77	3152.79	3263.25	1511.24	3101.27	Zfp65	13	protein_coding	zinc finger protein 65 [Source:MGI Symbol;Acc:MGI:107769]	235907
ENSMUSG00000113662	1.03629	0.000555011	0.00109791	22.8517	27.0586	26.2285	61.5628	44.1078	50.5115	25.3796	52.0607	Gm35558	12	TEC	predicted gene, 35558 [Source:MGI Symbol;Acc:MGI:5594717]	NA
ENSMUSG00000031921	1.03563	1.17398e-239	7.54193e-238	3325.41	3311.78	3302.69	6753.91	6736.55	6889.56	3313.3	6793.34	Terf2	8	protein_coding	telomeric repeat binding factor 2 [Source:MGI Symbol;Acc:MGI:1195972]	21750
ENSMUSG00000103711	1.03513	2.40391e-07	6.18826e-07	53.6517	51.2181	46.1621	97.5534	101.08	111.546	50.344	103.393	Tstd1	1	protein_coding	thiosulfate sulfurtransferase (rhodanese)-like domain containing 1 [Source:MGI Symbol;Acc:MGI:3648482]	226654
ENSMUSG00000038201	1.03483	1.21429e-06	2.98905e-06	46.6969	71.5121	56.6535	108.919	137.837	111.546	58.2875	119.434	Kcna7	7	protein_coding	potassium voltage-gated channel, shaker-related subfamily, member 7 [Source:MGI Symbol;Acc:MGI:96664]	16495
ENSMUSG00000006154	1.03478	0.0231981	0.0372146	9.93551	9.66379	10.4914	21.7838	24.8106	14.7325	10.0302	20.4423	Eps8l1	7	protein_coding	EPS8-like 1 [Source:MGI Symbol;Acc:MGI:1914675]	67425
ENSMUSG00000030604	1.03466	1.33849e-144	3.77281e-143	2171.9	2062.25	2022.74	4333.08	4151.65	4337.67	2085.63	4274.13	Zfp626	7	protein_coding	zinc finger protein 626 [Source:MGI Symbol;Acc:MGI:1918413]	71163
ENSMUSG00000102899	1.03448	0.226224	0.289845	4.96775	1.93276	2.09828	2.84136	8.27021	7.36626	2.9996	6.15928	Gm37850	9	lncRNA	predicted gene, 37850 [Source:MGI Symbol;Acc:MGI:5611078]	NA
ENSMUSG00000021287	1.03431	1.61712e-69	1.89203e-68	729.266	806.927	762.724	1612.95	1598.91	1495.35	766.306	1569.07	Xrcc3	12	protein_coding	X-ray repair complementing defective repair in Chinese hamster cells 3 [Source:MGI Symbol;Acc:MGI:1921585]	74335
ENSMUSG00000073448	1.0343	3.42377e-11	1.06544e-10	96.3744	85.0414	96.5208	179.953	211.35	176.79	92.6455	189.364	Gm10509	17	processed_pseudogene	predicted gene 10509 [Source:MGI Symbol;Acc:MGI:3796835]	NA
ENSMUSG00000029026	1.03421	5.66681e-22	2.54569e-21	191.755	146.89	179.403	350.435	379.511	328.325	172.683	352.757	Trp73	4	protein_coding	transformation related protein 73 [Source:MGI Symbol;Acc:MGI:1336991]	22062
ENSMUSG00000045842	1.03397	1.02028e-60	1.0459e-59	761.06	754.742	650.466	1517.29	1552.04	1366.97	722.089	1478.77	Tgif2-ps2	17	transcribed_processed_pseudogene	TGFB-induced factor homeobox 2, pseudogene 2 [Source:MGI Symbol;Acc:MGI:3805950]	NA
ENSMUSG00000064141	1.03346	9.07305e-21	3.95704e-20	182.813	208.738	206.68	445.147	391.457	387.255	199.411	407.953	Zfp69	4	protein_coding	zinc finger protein 69 [Source:MGI Symbol;Acc:MGI:107794]	381549
ENSMUSG00000064307	1.03253	0.0693471	0.101025	5.9613	9.66379	6.29484	17.9953	19.2972	7.36626	7.30664	14.8862	Lrrc51	7	protein_coding	leucine rich repeat containing 51 [Source:MGI Symbol;Acc:MGI:1916608]	69358
ENSMUSG00000038393	1.03224	0	0	15544.1	15066.8	14726.8	30633.7	31310.1	30785.7	15112.6	30909.8	Txnip	3	protein_coding	thioredoxin interacting protein [Source:MGI Symbol;Acc:MGI:1889549]	56338
ENSMUSG00000002897	1.03219	1.52446e-69	1.78561e-68	725.292	675.499	678.793	1401.74	1407.77	1444.84	693.195	1418.12	Il17ra	6	protein_coding	interleukin 17 receptor A [Source:MGI Symbol;Acc:MGI:107399]	16172
ENSMUSG00000058152	1.03192	0.00906696	0.0155164	25.8323	7.73103	16.7862	34.0963	34.9187	33.6743	16.7832	34.2298	Chsy3	18	protein_coding	chondroitin sulfate synthase 3 [Source:MGI Symbol;Acc:MGI:1926173]	78923
ENSMUSG00000012640	1.03184	7.03851e-127	1.68274e-125	1907.62	1917.3	1809.77	3717.45	3919.16	3888.33	1878.23	3841.65	Zfp715	7	protein_coding	zinc finger protein 715 [Source:MGI Symbol;Acc:MGI:1917180]	69930
ENSMUSG00000034538	1.03159	5.20725e-47	4.21552e-46	527.575	499.618	488.899	1003.95	1040.21	1056.53	505.364	1033.56	Zfp418	7	protein_coding	zinc finger protein 418 [Source:MGI Symbol;Acc:MGI:2444763]	232854
ENSMUSG00000045216	1.03159	3.19534e-277	2.75391e-275	3463.52	3533.08	3516.71	7287.14	6963.52	7245.24	3504.44	7165.3	Hs6st1	1	protein_coding	heparan sulfate 6-O-sulfotransferase 1 [Source:MGI Symbol;Acc:MGI:1354958]	50785
ENSMUSG00000026273	1.03146	1.17622e-87	1.76712e-86	889.228	939.32	996.682	1853.51	1940.74	1979.42	941.744	1924.56	Mterf4	1	protein_coding	mitochondrial transcription termination factor 4 [Source:MGI Symbol;Acc:MGI:1918355]	69821
ENSMUSG00000107066	1.03138	3.09516e-28	1.6604e-27	277.201	270.586	246.548	535.123	536.645	553.522	264.778	541.763	Gm4482	6	processed_pseudogene	predicted gene 4482 [Source:MGI Symbol;Acc:MGI:3782666]	NA
ENSMUSG00000103056	1.03137	0.117859	0.162957	4.96775	7.73103	4.19656	9.4712	15.6215	9.4709	5.63178	11.5212	Gm38268	1	TEC	predicted gene, 38268 [Source:MGI Symbol;Acc:MGI:5611496]	NA
ENSMUSG00000026708	1.03125	2.88025e-105	5.381e-104	1179.34	1209.91	1192.87	2425.58	2513.23	2380.35	1194.04	2439.72	Cenpl	1	protein_coding	centromere protein L [Source:MGI Symbol;Acc:MGI:1917704]	70454
ENSMUSG00000076438	1.03125	0.00551445	0.00970661	12.9162	14.4957	22.0319	24.6251	31.243	45.2499	16.4813	33.706	Oxct2b	4	protein_coding	3-oxoacid CoA transferase 2B [Source:MGI Symbol;Acc:MGI:2664115]	353371
ENSMUSG00000026399	1.03105	1.18764e-23	5.62094e-23	195.729	220.334	200.386	392.108	462.213	405.144	205.483	419.822	Cd55	1	protein_coding	CD55 molecule, decay accelerating factor for complement [Source:MGI Symbol;Acc:MGI:104850]	13136
ENSMUSG00000029314	1.03072	9.90297e-08	2.60485e-07	74.5163	39.6215	52.457	101.342	113.945	125.226	55.5316	113.504	Gpat3	5	protein_coding	glycerol-3-phosphate acyltransferase 3 [Source:MGI Symbol;Acc:MGI:3603816]	231510
ENSMUSG00000050830	1.03066	0.035526	0.0550882	3.9742	16.4284	8.39311	20.8366	19.2972	18.9418	9.59859	19.6919	Vwc2	11	protein_coding	von Willebrand factor C domain containing 2 [Source:MGI Symbol;Acc:MGI:2442987]	319922
ENSMUSG00000037362	1.02994	0.000657996	0.00129139	21.8581	35.756	18.8845	51.1445	55.1348	50.5115	25.4995	52.2636	Ccn3	15	protein_coding	cellular communication network factor 3 [Source:MGI Symbol;Acc:MGI:109185]	18133
ENSMUSG00000034757	1.0299	3.6101e-83	5.14329e-82	914.067	1030.16	1068.02	1962.43	2080.42	2106.75	1004.08	2049.87	Tmub2	11	protein_coding	transmembrane and ubiquitin-like domain containing 2 [Source:MGI Symbol;Acc:MGI:1919303]	72053
ENSMUSG00000018566	1.02978	1.42897e-14	5.08099e-14	137.11	158.486	109.11	270.876	306.917	249.4	134.902	275.731	Slc2a4	11	protein_coding	solute carrier family 2 (facilitated glucose transporter), member 4 [Source:MGI Symbol;Acc:MGI:95758]	20528
ENSMUSG00000036437	1.02975	0.00143212	0.00270914	17.8839	15.4621	23.0811	35.9906	34.9187	44.1976	18.809	38.3689	Npy1r	8	protein_coding	neuropeptide Y receptor Y1 [Source:MGI Symbol;Acc:MGI:104963]	18166
ENSMUSG00000037386	1.02973	1.34193e-90	2.08641e-89	906.118	858.145	847.704	1741.75	1779.01	1814.2	870.656	1778.32	Rims2	15	protein_coding	regulating synaptic membrane exocytosis 2 [Source:MGI Symbol;Acc:MGI:2152972]	116838
ENSMUSG00000116396	1.02944	0.159872	0.213751	1.9871	7.73103	3.14742	9.4712	5.51348	11.5756	4.28852	8.85341	Gm20556	15	lncRNA	predicted gene, 20556 [Source:MGI Symbol;Acc:MGI:5295663]	328576
ENSMUSG00000056487	1.02901	7.49765e-08	1.98688e-07	56.6324	46.3862	74.4889	119.337	129.567	111.546	59.1692	120.15	Mettl7a2	15	protein_coding	methyltransferase like 7A2 [Source:MGI Symbol;Acc:MGI:3026615]	393082
ENSMUSG00000105112	1.02823	0.0235183	0.0376879	10.9291	12.5629	10.4914	20.8366	29.4052	18.9418	11.3278	23.0612	Gm42778	5	TEC	predicted gene 42778 [Source:MGI Symbol;Acc:MGI:5662915]	NA
ENSMUSG00000094885	1.02789	0.0623736	0.0917919	2.98065	9.66379	9.44225	13.2597	11.9459	19.9941	7.36223	15.0666	Ott	X	protein_coding	ovary testis transcribed [Source:MGI Symbol;Acc:MGI:107573]	18422
ENSMUSG00000044548	1.0278	5.52959e-29	3.01814e-28	268.259	270.586	244.449	534.176	491.618	574.568	261.098	533.454	Dact1	12	protein_coding	dishevelled-binding antagonist of beta-catenin 1 [Source:MGI Symbol;Acc:MGI:1891740]	59036
ENSMUSG00000020434	1.02754	5.78069e-06	1.35677e-05	33.7807	66.6802	60.8501	113.654	114.864	99.9707	53.7703	109.496	4921536K21Rik	11	protein_coding	RIKEN cDNA 4921536K21 gene [Source:MGI Symbol;Acc:MGI:1914680]	67430
ENSMUSG00000031824	1.02747	8.10097e-11	2.47785e-10	91.4067	73.4448	83.9311	173.323	169.08	164.162	82.9275	168.855	6430548M08Rik	8	protein_coding	RIKEN cDNA 6430548M08 gene [Source:MGI Symbol;Acc:MGI:2443793]	234797
ENSMUSG00000107531	1.02718	0.0585681	0.0865686	2.98065	7.73103	11.5405	15.1539	20.2161	9.4709	7.41741	14.947	E330037G11Rik	8	TEC	RIKEN cDNA E330037G11 gene [Source:MGI Symbol;Acc:MGI:2142689]	NA
ENSMUSG00000001098	1.0269	3.89887e-85	5.69812e-84	1231.01	1347.13	1176.09	2498.5	2632.68	2522.42	1251.41	2551.2	Kctd10	5	protein_coding	potassium channel tetramerisation domain containing 10 [Source:MGI Symbol;Acc:MGI:2141207]	330171
ENSMUSG00000057615	1.02655	0.00854383	0.0146643	11.9226	13.5293	14.6879	22.7309	27.5674	31.5697	13.38	27.2893	Ldoc1	X	protein_coding	regulator of NFKB signaling [Source:MGI Symbol;Acc:MGI:2685212]	434784
ENSMUSG00000098048	1.02643	0.00134582	0.00255581	26.8259	21.2603	19.9336	47.356	45.0267	46.3022	22.6733	46.2283	Gm8330	10	processed_pseudogene	predicted gene 8330 [Source:MGI Symbol;Acc:MGI:3644864]	NA
ENSMUSG00000026274	1.02589	9.06512e-207	4.45659e-205	3849.02	3634.55	3676.18	7438.68	7509.35	7779.82	3719.92	7575.95	Pask	1	protein_coding	PAS domain containing serine/threonine kinase [Source:MGI Symbol;Acc:MGI:2155936]	269224
ENSMUSG00000051502	1.02553	9.54391e-23	4.39196e-22	166.917	178.78	182.55	368.43	352.862	353.58	176.082	358.291	Ufsp1	5	protein_coding	UFM1-specific peptidase 1 [Source:MGI Symbol;Acc:MGI:1917490]	70240
ENSMUSG00000032333	1.02538	1.41293e-159	4.57356e-158	1954.31	2027.46	1978.68	4089.67	3947.65	4098.8	1986.82	4045.37	Stoml1	9	protein_coding	stomatin-like 1 [Source:MGI Symbol;Acc:MGI:1916356]	69106
ENSMUSG00000039328	1.02502	1.33435e-22	6.10958e-22	233.484	229.998	225.565	465.983	411.673	527.214	229.683	468.29	Rnf122	8	protein_coding	ring finger protein 122 [Source:MGI Symbol;Acc:MGI:1916117]	68867
ENSMUSG00000081666	1.02404	1.79133e-13	6.10808e-13	131.149	100.503	130.093	224.468	253.62	256.767	120.582	244.951	Gm11677	11	processed_pseudogene	predicted gene 11677 [Source:MGI Symbol;Acc:MGI:3649553]	629967
ENSMUSG00000027229	1.02364	0.0063172	0.0110407	19.871	16.4284	17.8354	35.0435	43.1889	31.5697	18.0449	36.6007	Terb2	2	protein_coding	telomere repeat binding bouquet formation protein 2 [Source:MGI Symbol;Acc:MGI:1921651]	74401
ENSMUSG00000026601	1.02287	0.039128	0.0601922	5.9613	6.76465	16.7862	22.7309	13.7837	23.1511	9.83739	19.8886	Axdnd1	1	protein_coding	axonemal dynein light chain domain containing 1 [Source:MGI Symbol;Acc:MGI:1924602]	77352
ENSMUSG00000002550	1.02279	6.09256e-177	2.2949e-175	2072.55	2108.64	2000.71	4133.23	4119.48	4316.63	2060.63	4189.78	Uck1	2	protein_coding	uridine-cytidine kinase 1 [Source:MGI Symbol;Acc:MGI:98904]	22245
ENSMUSG00000059920	1.02248	0	0	3442.65	3263.46	3403.41	6758.65	6934.11	6837.99	3369.84	6843.59	4930453N24Rik	16	protein_coding	RIKEN cDNA 4930453N24 gene [Source:MGI Symbol;Acc:MGI:1914859]	67609
ENSMUSG00000024678	1.02204	0.0411195	0.0629369	9.93551	2.89914	6.29484	9.4712	16.5404	12.6279	6.37649	12.8798	Ms4a4d	19	protein_coding	membrane-spanning 4-domains, subfamily A, member 4D [Source:MGI Symbol;Acc:MGI:1913857]	66607
ENSMUSG00000059482	1.02202	8.76735e-68	9.97905e-67	586.195	623.315	613.746	1244.52	1212.96	1245.95	607.752	1234.48	2610301B20Rik	4	protein_coding	RIKEN cDNA 2610301B20 gene [Source:MGI Symbol;Acc:MGI:1914407]	67157
ENSMUSG00000086841	1.02181	9.39663e-182	3.65109e-180	2493.81	2558.97	2441.35	5115.4	4834.4	5277.4	2498.04	5075.73	2410006H16Rik	11	lncRNA	RIKEN cDNA 2410006H16 gene [Source:MGI Symbol;Acc:MGI:1916471]	69221
ENSMUSG00000061126	1.0217	4.90357e-07	1.23909e-06	60.6066	56.05	50.3587	119.337	107.513	112.599	55.6718	113.149	Cyp4f39	17	protein_coding	cytochrome P450, family 4, subfamily f, polypeptide 39 [Source:MGI Symbol;Acc:MGI:2445210]	320997
ENSMUSG00000035799	1.02144	1.35424e-18	5.54266e-18	186.788	171.049	151.076	325.809	373.078	334.639	169.638	344.509	Twist1	12	protein_coding	twist basic helix-loop-helix transcription factor 1 [Source:MGI Symbol;Acc:MGI:98872]	22160
ENSMUSG00000040177	1.02134	2.70861e-147	7.82432e-146	1433.69	1551.04	1455.16	3003.32	2993.82	3019.11	1479.96	3005.42	2310057M21Rik	7	protein_coding	RIKEN cDNA 2310057M21 gene [Source:MGI Symbol;Acc:MGI:1915527]	68277
ENSMUSG00000052316	1.02113	2.57928e-23	1.20764e-22	178.839	191.343	205.631	402.526	362.052	404.092	191.938	389.557	Lrrc15	16	protein_coding	leucine rich repeat containing 15 [Source:MGI Symbol;Acc:MGI:1921738]	74488
ENSMUSG00000084987	1.02084	0.130804	0.178849	7.94841	8.69741	3.14742	15.1539	15.6215	9.4709	6.59774	13.4154	Gm13134	4	lncRNA	predicted gene 13134 [Source:MGI Symbol;Acc:MGI:3650641]	NA
ENSMUSG00000025170	1.02083	0.0462561	0.0699705	11.9226	5.79827	10.4914	22.7309	17.4593	16.8372	9.40409	19.0091	Rab40b	11	protein_coding	Rab40B, member RAS oncogene family [Source:MGI Symbol;Acc:MGI:2183451]	217371
ENSMUSG00000111224	1.02052	0.0993233	0.139849	6.95486	2.89914	9.44225	10.4183	13.7837	14.7325	6.43208	12.9782	Gm18669	10	processed_pseudogene	predicted gene, 18669 [Source:MGI Symbol;Acc:MGI:5010854]	NA
ENSMUSG00000105100	1.02013	1.60896e-06	3.92778e-06	37.7549	46.3862	52.457	92.8178	76.2697	108.389	45.5327	92.4923	NA	NA	NA	NA
ENSMUSG00000028466	1.02003	1.81246e-57	1.76305e-56	760.066	818.523	718.66	1408.37	1536.42	1721.6	765.75	1555.46	Creb3	4	protein_coding	cAMP responsive element binding protein 3 [Source:MGI Symbol;Acc:MGI:99946]	12913
ENSMUSG00000034555	1.01989	0.0118796	0.0200366	5.9613	24.1595	12.5897	17.0482	30.3241	39.9883	14.2368	29.1202	Tex16	X	protein_coding	testis expressed gene 16 [Source:MGI Symbol;Acc:MGI:1890545]	83556
ENSMUSG00000087303	1.01986	1.58932e-19	6.67571e-19	234.478	228.065	169.961	409.156	438.321	437.766	210.835	428.415	Lipo2	19	protein_coding	lipase, member O2 [Source:MGI Symbol;Acc:MGI:3644466]	101055671
ENSMUSG00000045414	1.01979	1.51512e-183	5.95333e-182	1867.88	1820.66	1790.88	3695.66	3693.11	3724.17	1826.47	3704.31	Dipk2a	9	protein_coding	divergent protein kinase domain 2A [Source:MGI Symbol;Acc:MGI:1916111]	68861
ENSMUSG00000054604	1.01896	1.94391e-290	1.93863e-288	7705.98	7295.2	7360.76	15164.3	15068.3	15082.9	7453.98	15105.2	Cggbp1	16	protein_coding	CGG triplet repeat binding protein 1 [Source:MGI Symbol;Acc:MGI:2146370]	106143
ENSMUSG00000114362	1.01822	0.0220333	0.0354847	3.9742	13.5293	16.7862	18.9424	22.0539	28.4127	11.4299	23.1363	4933433G19Rik	13	lncRNA	RIKEN cDNA 4933433G19 gene [Source:MGI Symbol;Acc:MGI:1918476]	71226
ENSMUSG00000047674	1.01796	0.00046559	0.000928564	33.7807	23.1931	23.0811	45.4618	67.9995	48.4068	26.685	53.956	Pdha2	3	protein_coding	pyruvate dehydrogenase E1 alpha 2 [Source:MGI Symbol;Acc:MGI:97533]	18598
ENSMUSG00000002633	1.0172	0.215233	0.277529	1.9871	1.93276	6.29484	0.94712	10.108	9.4709	3.4049	6.84202	Shh	5	protein_coding	sonic hedgehog [Source:MGI Symbol;Acc:MGI:98297]	20423
ENSMUSG00000118012	1.01676	0.129392	0.177183	2.98065	5.79827	4.19656	4.7356	10.108	11.5756	4.32516	8.8064	Gm46620	18	lncRNA	predicted gene, 46620 [Source:MGI Symbol;Acc:MGI:5826257]	NA
ENSMUSG00000113440	1.01675	3.03307e-05	6.74471e-05	45.7033	34.7896	54.5552	87.1351	102.918	82.0812	45.0161	90.7115	Gm46404	13	lncRNA	predicted gene, 46404 [Source:MGI Symbol;Acc:MGI:5826041]	NA
ENSMUSG00000024347	1.01643	4.46147e-05	9.78087e-05	29.8065	41.5543	37.769	67.2455	80.8643	72.6103	36.3766	73.5734	Psd2	18	protein_coding	pleckstrin and Sec7 domain containing 2 [Source:MGI Symbol;Acc:MGI:1921252]	74002
ENSMUSG00000038806	1.01621	0	0	6509.74	6535.62	6619.02	13147	13304.9	13319.2	6554.8	13257.1	Sde2	1	protein_coding	SDE2 telomere maintenance homolog (S. pombe) [Source:MGI Symbol;Acc:MGI:2384788]	208768
ENSMUSG00000032487	1.01604	9.71893e-13	3.22012e-12	131.149	93.7388	94.4225	216.891	209.512	219.935	106.437	215.446	Ptgs2	1	protein_coding	prostaglandin-endoperoxide synthase 2 [Source:MGI Symbol;Acc:MGI:97798]	19225
ENSMUSG00000020205	1.01596	2.25818e-24	1.08996e-23	187.781	201.973	198.287	380.742	400.646	408.301	196.014	396.563	Phlda1	10	protein_coding	pleckstrin homology like domain, family A, member 1 [Source:MGI Symbol;Acc:MGI:1096880]	21664
ENSMUSG00000010825	1.01579	0.016989	0.0279212	16.8904	13.5293	10.4914	32.2021	29.4052	21.0465	13.637	27.5512	Grid2ip	5	protein_coding	glutamate receptor, ionotropic, delta 2 (Grid2) interacting protein 1 [Source:MGI Symbol;Acc:MGI:2176213]	170935
ENSMUSG00000022484	1.0157	0.010806	0.0183143	7.94841	10.6302	23.0811	22.7309	29.4052	31.5697	13.8865	27.9019	Hoxc10	15	protein_coding	homeobox C10 [Source:MGI Symbol;Acc:MGI:96192]	209448
ENSMUSG00000032475	1.01555	7.14965e-124	1.65453e-122	1627.44	1742.38	1618.82	3404.9	3241	3446.36	1662.88	3364.09	Nck1	9	protein_coding	non-catalytic region of tyrosine kinase adaptor protein 1 [Source:MGI Symbol;Acc:MGI:109601]	17973
ENSMUSG00000105960	1.01539	0.034078	0.0530707	9.93551	15.4621	4.19656	13.2597	22.9728	24.2034	9.86471	20.1453	6330410L21Rik	3	lncRNA	RIKEN cDNA 6330410L21 gene [Source:MGI Symbol;Acc:MGI:2441710]	319224
ENSMUSG00000032093	1.0148	3.1299e-07	8.00849e-07	47.6904	55.0836	49.3095	110.813	105.675	90.4998	50.6945	102.329	Cd3e	9	protein_coding	CD3 antigen, epsilon polypeptide [Source:MGI Symbol;Acc:MGI:88332]	12501
ENSMUSG00000097129	1.01445	1.9092e-05	4.31471e-05	38.7485	34.7896	38.8181	80.5052	72.5941	73.6626	37.4521	75.5873	4930507D05Rik	10	lncRNA	RIKEN cDNA 4930507D05 gene [Source:MGI Symbol;Acc:MGI:1921956]	NA
ENSMUSG00000039521	1.01428	0.0457089	0.0692028	6.95486	9.66379	8.39311	19.8895	12.8648	17.8895	8.33725	16.8813	Foxp3	X	protein_coding	forkhead box P3 [Source:MGI Symbol;Acc:MGI:1891436]	20371
ENSMUSG00000080726	1.0137	0.0362794	0.0561567	8.94196	12.5629	7.34397	18.9424	16.5404	23.1511	9.61629	19.5446	Gm15366	8	processed_pseudogene	predicted gene 15366 [Source:MGI Symbol;Acc:MGI:3709611]	NA
ENSMUSG00000043664	1.01363	0.00190791	0.00355904	23.8452	26.0922	19.9336	44.5147	51.4591	45.2499	23.2904	47.0745	Tmem221	8	protein_coding	transmembrane protein 221 [Source:MGI Symbol;Acc:MGI:3525074]	434325
ENSMUSG00000002486	1.01347	5.12882e-84	7.39249e-83	892.209	786.633	911.702	1796.69	1731.23	1695.29	863.514	1741.07	Tchp	5	protein_coding	trichoplein, keratin filament binding [Source:MGI Symbol;Acc:MGI:1925082]	77832
ENSMUSG00000046982	1.0133	1.67762e-09	4.83214e-09	96.3744	83.1086	102.816	203.631	169.08	196.784	94.0996	189.832	Tshz1	18	protein_coding	teashirt zinc finger family member 1 [Source:MGI Symbol;Acc:MGI:1346031]	110796
ENSMUSG00000083435	1.01319	0.0112767	0.0190734	6.95486	19.3276	20.9828	25.5722	23.8917	46.3022	15.7551	31.9221	Gm15824	5	processed_pseudogene	predicted gene 15824 [Source:MGI Symbol;Acc:MGI:3801976]	NA
ENSMUSG00000039473	1.01183	3.77793e-205	1.83576e-203	2668.68	2787.04	2849.46	5601.27	5580.56	5561.53	2768.39	5581.12	Ubn1	16	protein_coding	ubinuclein 1 [Source:MGI Symbol;Acc:MGI:1891307]	170644
ENSMUSG00000073423	1.01159	3.25604e-40	2.28141e-39	388.478	350.796	416.508	802.211	771.887	752.411	385.261	775.503	Zfp414	17	protein_coding	zinc finger protein 414 [Source:MGI Symbol;Acc:MGI:1915641]	328801
ENSMUSG00000094910	1.01148	0.000122468	0.000258501	31.7936	34.7896	33.5725	54.933	73.513	73.6626	33.3852	67.3695	D430019H16Rik	12	protein_coding	RIKEN cDNA D430019H16 gene [Source:MGI Symbol;Acc:MGI:2443127]	268595
ENSMUSG00000067931	1.01148	5.27046e-65	5.77902e-64	802.789	712.221	730.201	1583.59	1445.45	1497.46	748.404	1508.83	Zfp948	17	protein_coding	zinc finger protein 948 [Source:MGI Symbol;Acc:MGI:3040683]	381066
ENSMUSG00000113346	1.01119	7.54464e-63	8.01661e-62	771.989	952.85	835.115	1657.46	1777.18	1727.91	853.318	1720.85	Eprn	13	lncRNA	ephemeron, early developmental lncRNA [Source:MGI Symbol;Acc:MGI:3583897]	432777
ENSMUSG00000079584	1.01062	0.00725642	0.0125713	19.871	13.5293	16.7862	34.0963	31.243	35.779	16.7288	33.7061	Tm9sf5	X	protein_coding	transmembrane 9 superfamily member 5 [Source:MGI Symbol;Acc:MGI:2685210]	245423
ENSMUSG00000061273	1.01061	3.46559e-120	7.77919e-119	2052.68	2117.34	2074.15	4221.32	4057	4306.1	2081.39	4194.81	Mmgt1	X	protein_coding	membrane magnesium transporter 1 [Source:MGI Symbol;Acc:MGI:2384305]	236792
ENSMUSG00000029570	1.01005	8.09181e-38	5.42294e-37	433.188	378.821	440.638	849.567	814.157	857.643	417.549	840.455	Lfng	5	protein_coding	LFNG O-fucosylpeptide 3-beta-N-acetylglucosaminyltransferase [Source:MGI Symbol;Acc:MGI:1095413]	16848
ENSMUSG00000027706	1.01003	0	0	4880.32	4858.95	4960.33	9940.03	9816.74	9843.43	4899.87	9866.73	Sec62	3	protein_coding	SEC62 homolog (S. cerevisiae) [Source:MGI Symbol;Acc:MGI:1916526]	69276
ENSMUSG00000047747	1.00979	0.0408461	0.0625413	13.9097	3.86552	10.4914	15.1539	16.5404	25.2557	9.42221	18.9834	Rnf150	8	protein_coding	ring finger protein 150 [Source:MGI Symbol;Acc:MGI:2443860]	330812
ENSMUSG00000087365	1.00965	0.0109246	0.0185078	13.9097	21.2603	16.7862	24.6251	52.378	27.3604	17.3188	34.7878	C430049B03Rik	X	lncRNA	RIKEN cDNA C430049B03 gene [Source:MGI Symbol;Acc:MGI:1924903]	NA
ENSMUSG00000045008	1.00921	0.190183	0.249312	0	11.5965	2.09828	10.4183	11.027	6.31394	4.56494	9.25307	9030612E09Rik	10	lncRNA	RIKEN cDNA 9030612E09 gene [Source:MGI Symbol;Acc:MGI:1921780]	74530
ENSMUSG00000079737	1.00905	6.12265e-45	4.7509e-44	543.472	583.693	524.57	1160.22	1099.94	1064.95	550.578	1108.37	3110001I22Rik	16	protein_coding	RIKEN cDNA 3110001I22 gene [Source:MGI Symbol;Acc:MGI:1913848]	67118
ENSMUSG00000111583	1.009	0.0518464	0.0775862	5.9613	4.8319	10.4914	13.2597	16.5404	12.6279	7.09486	14.1427	Gm47962	10	lncRNA	predicted gene, 47962 [Source:MGI Symbol;Acc:MGI:6097239]	NA
ENSMUSG00000021198	1.00858	0.00257372	0.00472428	26.8259	24.1595	14.6879	41.6733	48.7024	42.0929	21.8911	44.1562	Unc79	12	protein_coding	unc-79 homolog [Source:MGI Symbol;Acc:MGI:2684729]	217843
ENSMUSG00000026646	1.00777	1.23838e-155	3.85944e-154	2190.78	2269.06	2213.68	4571.75	4233.43	4620.75	2224.51	4475.31	Suv39h2	2	protein_coding	suppressor of variegation 3-9 2 [Source:MGI Symbol;Acc:MGI:1890396]	64707
ENSMUSG00000039860	1.00771	0.000361814	0.000730992	28.813	33.8233	27.2776	56.8272	55.1348	69.4533	29.9713	60.4718	Srrm3	5	protein_coding	serine/arginine repetitive matrix 3 [Source:MGI Symbol;Acc:MGI:1920309]	58212
ENSMUSG00000036533	1.00758	1.34479e-20	5.84191e-20	167.91	161.385	188.845	335.281	354.7	350.423	172.713	346.801	Cdc42ep3	17	protein_coding	CDC42 effector protein (Rho GTPase binding) 3 [Source:MGI Symbol;Acc:MGI:2384718]	260409
ENSMUSG00000071076	1.00751	1.09131e-124	2.54229e-123	1500.26	1552.97	1599.94	3100.87	3113.28	3139.08	1551.06	3117.74	Jund	8	protein_coding	jun D proto-oncogene [Source:MGI Symbol;Acc:MGI:96648]	16478
ENSMUSG00000116262	1.00714	0.0450401	0.0682791	11.9226	7.73103	9.44225	25.5722	11.9459	21.0465	9.69863	19.5215	Gm49544	15	lncRNA	predicted gene, 49544 [Source:MGI Symbol;Acc:MGI:6155250]	NA
ENSMUSG00000042121	1.00684	8.50625e-125	1.98602e-123	1403.89	1454.4	1375.42	2930.39	2855.06	2721.31	1411.24	2835.59	Ssh1	5	protein_coding	slingshot protein phosphatase 1 [Source:MGI Symbol;Acc:MGI:2686240]	231637
ENSMUSG00000109117	1.00605	0.0501467	0.0752826	5.9613	11.5965	10.4914	25.5722	22.9728	7.36626	9.34975	18.6371	Gm18393	8	processed_pseudogene	predicted gene, 18393 [Source:MGI Symbol;Acc:MGI:5010578]	NA
ENSMUSG00000034957	1.0059	4.36981e-09	1.23555e-08	68.555	91.806	63.9975	150.592	162.648	137.854	74.7862	150.365	Cebpa	7	protein_coding	CCAAT/enhancer binding protein (C/EBP), alpha [Source:MGI Symbol;Acc:MGI:99480]	12606
ENSMUSG00000022053	1.00567	0.120026	0.165647	8.94196	0	10.4914	17.0482	11.027	10.5232	6.47778	12.8661	Ebf2	14	protein_coding	early B cell factor 2 [Source:MGI Symbol;Acc:MGI:894332]	13592
ENSMUSG00000048106	1.00471	8.74632e-99	1.49286e-97	1268.76	1343.27	1313.52	2654.78	2631.77	2589.77	1308.52	2625.44	4632415L05Rik	3	transcribed_unprocessed_pseudogene	RIKEN cDNA 4632415L05 gene [Source:MGI Symbol;Acc:MGI:1918058]	NA
ENSMUSG00000047656	1.00432	7.48019e-12	2.38807e-11	125.187	114.033	112.258	197.001	238.917	270.447	117.159	235.455	Trpt1	19	protein_coding	tRNA phosphotransferase 1 [Source:MGI Symbol;Acc:MGI:1333115]	107328
ENSMUSG00000074881	1.00398	0.167929	0.223128	7.94841	1.93276	8.39311	7.57696	19.2972	9.4709	6.09143	12.115	Mageb3	2	protein_coding	MAGE family member B3 [Source:MGI Symbol;Acc:MGI:105109]	17147
ENSMUSG00000063919	1.00362	6.19322e-09	1.73518e-08	63.5872	64.7474	75.538	151.539	135.999	119.965	67.9576	135.834	Srrm4	5	protein_coding	serine/arginine repetitive matrix 4 [Source:MGI Symbol;Acc:MGI:1916205]	68955
ENSMUSG00000001021	1.00251	0.163073	0.217607	3.9742	4.8319	4.19656	4.7356	12.8648	8.41858	4.33422	8.67299	S100a3	3	protein_coding	S100 calcium binding protein A3 [Source:MGI Symbol;Acc:MGI:1338849]	20197
ENSMUSG00000037157	1.00245	0.00335687	0.00607212	36.7614	19.3276	15.7371	38.8319	57.8915	47.3545	23.942	48.026	Il22ra1	4	protein_coding	interleukin 22 receptor, alpha 1 [Source:MGI Symbol;Acc:MGI:2663588]	230828
ENSMUSG00000059921	1.00235	0.00653934	0.0113985	9.93551	15.4621	23.0811	47.356	23.8917	25.2557	16.1595	32.1678	Unc5c	3	protein_coding	unc-5 netrin receptor C [Source:MGI Symbol;Acc:MGI:1095412]	22253
ENSMUSG00000053914	1.00232	0.125654	0.172675	3.9742	6.76465	7.34397	14.2068	17.4593	4.20929	6.02761	11.9585	Kdm4d	9	protein_coding	lysine (K)-specific demethylase 4D [Source:MGI Symbol;Acc:MGI:3606484]	244694
ENSMUSG00000043614	1.00182	2.65841e-11	8.30724e-11	121.213	99.537	81.8329	215.943	202.161	188.366	100.861	202.157	Vps37d	5	protein_coding	vacuolar protein sorting 37D [Source:MGI Symbol;Acc:MGI:2159402]	194309
ENSMUSG00000042372	1.00154	0.00109959	0.00210828	32.7872	24.1595	43.0147	58.7215	74.4319	66.2963	33.3205	66.4832	Dmrt3	19	protein_coding	doublesex and mab-3 related transcription factor 3 [Source:MGI Symbol;Acc:MGI:2449470]	240590
ENSMUSG00000034175	1.00115	3.13916e-110	6.27323e-109	1272.74	1181.88	1239.03	2465.35	2463.6	2462.44	1231.22	2463.8	Rhbdd3	11	protein_coding	rhomboid domain containing 3 [Source:MGI Symbol;Acc:MGI:2444684]	279766
ENSMUSG00000113170	1.00085	0.099188	0.139688	5.9613	1.93276	12.5897	9.4712	18.3783	12.6279	6.82791	13.4924	Gm36839	13	lncRNA	predicted gene, 36839 [Source:MGI Symbol;Acc:MGI:5595998]	NA
ENSMUSG00000087291	1.00081	0.149401	0.201215	4.96775	3.86552	5.2457	4.7356	12.8648	10.5232	4.69299	9.37453	Gm11946	11	lncRNA	predicted gene 11946 [Source:MGI Symbol;Acc:MGI:3650071]	NA
ENSMUSG00000022615	1.0006	6.51641e-05	0.000140796	31.7936	24.1595	37.769	63.4571	52.378	71.5579	31.2407	62.4643	Tymp	15	protein_coding	thymidine phosphorylase [Source:MGI Symbol;Acc:MGI:1920212]	72962
ENSMUSG00000055188	0.999696	2.13095e-05	4.79876e-05	31.7936	41.5543	38.8181	72.9283	71.6752	79.9765	37.3887	74.86	Rbm3os	X	lncRNA	RNA binding motif protein 3, opposite strand [Source:MGI Symbol;Acc:MGI:1917476]	70226
ENSMUSG00000055523	0.9993	0.0105251	0.0178714	14.9033	11.5965	9.44225	29.3607	29.4052	12.6279	11.9807	23.7979	Gucy2g	19	protein_coding	guanylate cyclase 2g [Source:MGI Symbol;Acc:MGI:106025]	73707
ENSMUSG00000053475	0.999175	0.0018758	0.00350352	19.871	19.3276	18.8845	35.0435	44.1078	36.8313	19.361	38.6608	Tnfaip6	2	protein_coding	tumor necrosis factor alpha induced protein 6 [Source:MGI Symbol;Acc:MGI:1195266]	21930
ENSMUSG00000047230	0.998912	0.134263	0.183089	1.9871	3.86552	6.29484	7.57696	10.108	6.31394	4.04915	7.99965	Cldn2	X	protein_coding	claudin 2 [Source:MGI Symbol;Acc:MGI:1276110]	12738
ENSMUSG00000116223	0.998748	0.00404577	0.00724874	12.9162	26.0922	19.9336	32.2021	37.6754	48.4068	19.6473	39.4281	Gm41396	15	lncRNA	predicted gene, 41396 [Source:MGI Symbol;Acc:MGI:5624281]	NA
ENSMUSG00000055254	0.998709	0.000134039	0.000281986	51.6646	28.9914	29.3759	80.5052	57.8915	82.0812	36.6773	73.4926	Ntrk2	13	protein_coding	neurotrophic tyrosine kinase, receptor, type 2 [Source:MGI Symbol;Acc:MGI:97384]	18212
ENSMUSG00000017830	0.998319	0.000194691	0.000403945	28.813	25.1259	28.3268	55.8801	61.5671	46.3022	27.4219	54.5831	Dhx58	11	protein_coding	DEXH (Asp-Glu-X-His) box polypeptide 58 [Source:MGI Symbol;Acc:MGI:1931560]	80861
ENSMUSG00000110393	0.998127	9.83398e-20	4.15815e-19	282.168	245.46	238.155	547.436	488.861	493.539	255.261	509.945	Gm36445	13	lncRNA	predicted gene, 36445 [Source:MGI Symbol;Acc:MGI:5595604]	NA
ENSMUSG00000053004	0.998082	3.09424e-05	6.87488e-05	43.7162	59.9155	44.0638	125.967	69.8374	99.9707	49.2319	98.5917	Hrh1	6	protein_coding	histamine receptor H1 [Source:MGI Symbol;Acc:MGI:107619]	15465
ENSMUSG00000027739	0.997818	1.90295e-34	1.18788e-33	347.743	350.796	350.412	712.234	691.941	690.324	349.65	698.166	Rab33b	3	protein_coding	RAB33B, member RAS oncogene family [Source:MGI Symbol;Acc:MGI:1330805]	19338
ENSMUSG00000044763	0.997744	6.23927e-189	2.59264e-187	2812.74	2855.65	2944.93	5615.48	5679.8	5905.64	2871.11	5733.64	Trmt10c	16	protein_coding	tRNA methyltransferase 10C, mitochondrial RNase P subunit [Source:MGI Symbol;Acc:MGI:1196261]	52575
ENSMUSG00000063760	0.997714	1.0278e-08	2.84726e-08	77.497	67.6465	90.226	172.376	157.134	138.907	78.4565	156.139	Rnf217	10	protein_coding	ring finger protein 217 [Source:MGI Symbol;Acc:MGI:3610311]	268291
ENSMUSG00000027079	0.997451	9.91924e-187	4.03376e-185	2555.41	2643.05	2543.11	5052.89	5132.13	5277.4	2580.52	5154.14	Clp1	2	protein_coding	CLP1, cleavage and polyadenylation factor I subunit [Source:MGI Symbol;Acc:MGI:2138968]	98985
ENSMUSG00000087358	0.996744	0.00248444	0.004571	26.8259	24.1595	14.6879	52.0916	41.3511	37.8836	21.8911	43.7754	4930453H23Rik	X	lncRNA	RIKEN cDNA 4930453H23 gene [Source:MGI Symbol;Acc:MGI:1921933]	100503481
ENSMUSG00000051617	0.996678	0.272594	0.341443	0.993551	5.79827	1.04914	0	5.51348	10.5232	2.61365	5.34557	Krt9	11	protein_coding	keratin 9 [Source:MGI Symbol;Acc:MGI:96696]	107656
ENSMUSG00000045942	0.996597	0.124358	0.17103	5.9613	6.76465	6.29484	6.62984	15.6215	15.7848	6.34026	12.6787	BC049762	11	protein_coding	cDNA sequence BC049762 [Source:MGI Symbol;Acc:MGI:3039622]	193286
ENSMUSG00000060969	0.996017	0.000497431	0.000989806	33.7807	25.1259	35.6707	76.7167	60.6482	50.5115	31.5258	62.6255	Irx1	13	protein_coding	Iroquois homeobox 1 [Source:MGI Symbol;Acc:MGI:1197515]	16371
ENSMUSG00000005615	0.995926	3.95793e-138	1.04925e-136	1845.02	1882.51	1898.94	3833.94	3695.87	3689.44	1875.49	3739.75	Pcyt1a	16	protein_coding	phosphate cytidylyltransferase 1, choline, alpha isoform [Source:MGI Symbol;Acc:MGI:88557]	13026
ENSMUSG00000056380	0.995746	0.0286623	0.0452593	7.94841	11.5965	10.4914	22.7309	20.2161	16.8372	10.0121	19.928	Gpr50	X	protein_coding	G-protein-coupled receptor 50 [Source:MGI Symbol;Acc:MGI:1333877]	14765
ENSMUSG00000052155	0.995471	3.21586e-92	5.09069e-91	1171.4	1185.75	1225.39	2343.18	2413.06	2384.56	1194.18	2380.27	Acvr2a	2	protein_coding	activin receptor IIA [Source:MGI Symbol;Acc:MGI:102806]	11480
ENSMUSG00000112611	0.99499	0.0127713	0.0214232	17.8839	11.5965	17.8354	29.3607	22.0539	43.1452	15.7719	31.52	Glipr1l3	10	protein_coding	GLI pathogenesis-related 1 like 3 [Source:MGI Symbol;Acc:MGI:3620621]	544736
ENSMUSG00000030649	0.99453	4.6159e-98	7.81493e-97	1048.2	1011.8	1065.93	2056.2	2124.53	2043.61	1041.97	2074.78	Anapc15	7	protein_coding	anaphase promoting complex C subunit 15 [Source:MGI Symbol;Acc:MGI:1922680]	75430
ENSMUSG00000040365	0.994343	1.28141e-202	6.0307e-201	4088.46	3871.31	4006.66	8065.68	7763.89	8009.23	3988.81	7946.27	Trim41	11	protein_coding	tripartite motif-containing 41 [Source:MGI Symbol;Acc:MGI:2384814]	211007
ENSMUSG00000055833	0.99429	0.000104024	0.000220817	46.6969	35.756	38.8181	97.5534	86.3778	56.8254	40.4237	80.2522	1700034H15Rik	1	lncRNA	RIKEN cDNA 1700034H15 gene [Source:MGI Symbol;Acc:MGI:1921515]	98736
ENSMUSG00000100760	0.994231	0.209214	0.271002	0.993551	5.79827	7.34397	6.62984	11.9459	9.4709	4.71193	9.34887	Gm4035	13	lncRNA	predicted gene 4035 [Source:MGI Symbol;Acc:MGI:3782209]	NA
ENSMUSG00000019966	0.994058	1.49155e-25	7.44106e-25	252.362	303.443	286.415	562.589	540.321	575.621	280.74	559.51	Kitl	10	protein_coding	kit ligand [Source:MGI Symbol;Acc:MGI:96974]	17311
ENSMUSG00000048109	0.99371	1.49169e-65	1.65119e-64	2896.2	2839.22	2913.46	6446.1	5416.99	5356.32	2882.96	5739.8	Rbm15	3	protein_coding	RNA binding motif protein 15 [Source:MGI Symbol;Acc:MGI:2443205]	229700
ENSMUSG00000093677	0.993691	0.0469443	0.0709142	16.8904	13.5293	2.09828	11.3654	26.6485	27.3604	10.8393	21.7914	Gm20712	15	lncRNA	predicted gene 20712 [Source:MGI Symbol;Acc:MGI:5313159]	NA
ENSMUSG00000074817	0.993658	2.36081e-11	7.39604e-11	98.3615	130.461	154.223	226.362	260.052	275.709	127.682	254.041	Papolb	5	protein_coding	poly (A) polymerase beta (testis specific) [Source:MGI Symbol;Acc:MGI:1932115]	56522
ENSMUSG00000002265	0.993488	3.19495e-82	4.45485e-81	4315.98	4076.19	4730.57	8891.57	8770.1	8457.52	4374.25	8706.39	Peg3	7	protein_coding	paternally expressed 3 [Source:MGI Symbol;Acc:MGI:104748]	18616
ENSMUSG00000034216	0.993426	1.5391e-137	4.06473e-136	2021.88	1988.81	1982.87	3915.4	3898.95	4123	1997.85	3979.11	Vps18	2	protein_coding	VPS18 CORVET/HOPS core subunit [Source:MGI Symbol;Acc:MGI:2443626]	228545
ENSMUSG00000043323	0.993417	1.53051e-306	1.76118e-304	4034.81	3907.07	4033.94	7835.53	7938.49	8068.16	3991.94	7947.39	Fbrsl1	5	protein_coding	fibrosin-like 1 [Source:MGI Symbol;Acc:MGI:1920907]	381668
ENSMUSG00000087436	0.993262	0.032148	0.050312	7.94841	13.5293	7.34397	22.7309	22.9728	11.5756	9.60723	19.0931	Gm16156	8	lncRNA	predicted gene 16156 [Source:MGI Symbol;Acc:MGI:3801720]	NA
ENSMUSG00000023905	0.993237	1.43225e-40	1.01268e-39	457.033	510.248	569.683	1046.57	959.345	1052.32	512.321	1019.41	Tnfrsf12a	17	protein_coding	tumor necrosis factor receptor superfamily, member 12a [Source:MGI Symbol;Acc:MGI:1351484]	27279
ENSMUSG00000038463	0.992771	0.000264093	0.000540021	33.7807	19.3276	41.9656	70.0869	55.1348	63.1394	31.6913	62.787	Olfml2b	1	protein_coding	olfactomedin-like 2B [Source:MGI Symbol;Acc:MGI:2443310]	320078
ENSMUSG00000047554	0.992666	9.38168e-214	4.86338e-212	2541.5	2586.03	2619.7	5141.92	5085.26	5189	2582.41	5138.73	Tmem41b	7	protein_coding	transmembrane protein 41B [Source:MGI Symbol;Acc:MGI:1289225]	233724
ENSMUSG00000044667	0.992062	0.152997	0.205424	5.9613	1.93276	5.2457	9.4712	10.108	6.31394	4.37992	8.63106	Plppr4	3	protein_coding	phospholipid phosphatase related 4 [Source:MGI Symbol;Acc:MGI:106530]	229791
ENSMUSG00000053870	0.991867	3.19477e-65	3.51224e-64	809.744	763.439	761.675	1491.71	1550.21	1603.74	778.286	1548.55	Fpgt	3	protein_coding	fucose-1-phosphate guanylyltransferase [Source:MGI Symbol;Acc:MGI:1922790]	75540
ENSMUSG00000097597	0.991388	0.0993762	0.139896	9.93551	3.86552	2.09828	11.3654	12.8648	7.36626	5.29977	10.5322	Gm26674	10	lncRNA	predicted gene, 26674 [Source:MGI Symbol;Acc:MGI:5477168]	NA
ENSMUSG00000025612	0.99133	9.69545e-127	2.31003e-125	1695	1567.47	1649.25	3224	3174.84	3367.43	1637.24	3255.42	Bach1	16	protein_coding	BTB and CNC homology 1, basic leucine zipper transcription factor 1 [Source:MGI Symbol;Acc:MGI:894680]	12013
ENSMUSG00000080223	0.990711	0.0133845	0.0223694	20.8646	9.66379	12.5897	28.4136	35.8376	21.0465	14.3727	28.4326	Gm13768	2	unprocessed_pseudogene	predicted gene 13768 [Source:MGI Symbol;Acc:MGI:3651239]	NA
ENSMUSG00000027075	0.990701	1.00387e-32	6.04141e-32	422.259	395.249	361.953	783.268	809.562	751.358	393.154	781.396	Slc43a1	2	protein_coding	solute carrier family 43, member 1 [Source:MGI Symbol;Acc:MGI:1931352]	72401
ENSMUSG00000062210	0.990687	7.41114e-23	3.42177e-22	234.478	252.225	299.005	507.656	546.753	504.063	261.903	519.491	Tnfaip8	18	protein_coding	tumor necrosis factor, alpha-induced protein 8 [Source:MGI Symbol;Acc:MGI:2147191]	106869
ENSMUSG00000078435	0.990458	2.79057e-14	9.82397e-14	127.174	175.881	169.961	311.603	322.538	305.174	157.672	313.105	AU041133	10	protein_coding	expressed sequence AU041133 [Source:MGI Symbol;Acc:MGI:2143755]	216177
ENSMUSG00000041849	0.990407	8.98932e-14	3.10358e-13	161.949	141.091	189.894	319.18	288.539	371.47	164.311	326.396	Card6	15	protein_coding	caspase recruitment domain family, member 6 [Source:MGI Symbol;Acc:MGI:3032959]	239319
ENSMUSG00000033470	0.989856	1.37643e-08	3.78798e-08	78.4905	67.6465	65.0466	155.328	118.54	146.273	70.3946	140.047	Cysltr2	14	protein_coding	cysteinyl leukotriene receptor 2 [Source:MGI Symbol;Acc:MGI:1917336]	70086
ENSMUSG00000067586	0.989423	0.001003	0.00193175	26.8259	37.6888	31.4742	56.8272	61.5671	72.6103	31.9963	63.6682	S1pr3	13	protein_coding	sphingosine-1-phosphate receptor 3 [Source:MGI Symbol;Acc:MGI:1339365]	13610
ENSMUSG00000056679	0.989146	2.7759e-08	7.51204e-08	55.6388	67.6465	67.1449	118.39	134.161	125.226	63.4768	125.926	Gpr173	X	protein_coding	G-protein coupled receptor 173 [Source:MGI Symbol;Acc:MGI:1918021]	70771
ENSMUSG00000036611	0.988975	5.14342e-11	1.5869e-10	138.104	109.201	101.767	246.251	217.782	229.406	116.357	231.147	Eepd1	9	protein_coding	endonuclease/exonuclease/phosphatase family domain containing 1 [Source:MGI Symbol;Acc:MGI:1914734]	67484
ENSMUSG00000064202	0.988285	0.0620244	0.0913229	7.94841	8.69741	5.2457	12.3126	16.5404	14.7325	7.29717	14.5285	Spata6l	19	protein_coding	spermatogenesis associated 6 like [Source:MGI Symbol;Acc:MGI:1918036]	381218
ENSMUSG00000116145	0.988212	0.132719	0.181207	3.9742	9.66379	7.34397	9.4712	17.4593	14.7325	6.99399	13.8877	5730521K06Rik	15	TEC	RIKEN cDNA 5730521K06 gene [Source:MGI Symbol;Acc:MGI:1917889]	NA
ENSMUSG00000109368	0.987101	0.0069055	0.0119988	16.8904	10.6302	23.0811	22.7309	31.243	46.3022	16.8672	33.4254	Gm45015	X	protein_coding	predicted gene 45015 [Source:MGI Symbol;Acc:MGI:5753591]	NA
ENSMUSG00000027452	0.987063	1.49824e-28	8.10793e-28	392.453	315.04	393.427	662.984	771.887	745.044	366.973	726.638	Acss1	2	protein_coding	acyl-CoA synthetase short-chain family member 1 [Source:MGI Symbol;Acc:MGI:1915988]	68738
ENSMUSG00000036863	0.986855	1.90555e-110	3.81893e-109	1264.79	1146.13	1241.13	2354.54	2432.36	2448.76	1217.35	2411.89	Syde2	3	protein_coding	synapse defective 1, Rho GTPase, homolog 2 (C. elegans) [Source:MGI Symbol;Acc:MGI:3036264]	214804
ENSMUSG00000107143	0.986746	0.0192623	0.0313645	12.9162	10.6302	16.7862	36.9377	27.5674	14.7325	13.4442	26.4125	Gm6598	5	lncRNA	predicted gene 6598 [Source:MGI Symbol;Acc:MGI:3646314]	NA
ENSMUSG00000048794	0.986154	0.0115461	0.0195008	15.8968	23.1931	12.5897	27.4665	39.5132	35.779	17.2265	34.2529	Cfap100	6	protein_coding	cilia and flagella associated protein 100 [Source:MGI Symbol;Acc:MGI:2141635]	243538
ENSMUSG00000067825	0.985603	4.9519e-114	1.03812e-112	1374.08	1224.4	1311.42	2548.7	2624.41	2565.56	1303.3	2579.56	Pex26	6	protein_coding	peroxisomal biogenesis factor 26 [Source:MGI Symbol;Acc:MGI:1921293]	74043
ENSMUSG00000075394	0.985552	0.0734633	0.106422	3.9742	8.69741	18.8845	20.8366	20.2161	21.0465	10.5187	20.6997	Hoxc4	15	protein_coding	homeobox C4 [Source:MGI Symbol;Acc:MGI:96195]	15423
ENSMUSG00000031077	0.985459	2.15985e-43	1.62711e-42	536.517	488.021	468.965	992.582	977.723	988.131	497.835	986.145	Fadd	7	protein_coding	Fas (TNFRSF6)-associated via death domain [Source:MGI Symbol;Acc:MGI:109324]	14082
ENSMUSG00000027498	0.985378	0	0	4189.8	4152.53	4262.65	8340.34	8246.32	8367.02	4201.66	8317.89	Cstf1	2	protein_coding	cleavage stimulation factor, 3' pre-RNA, subunit 1 [Source:MGI Symbol;Acc:MGI:1914587]	67337
ENSMUSG00000097503	0.984985	0.0633836	0.0931305	6.95486	13.5293	4.19656	17.0482	18.3783	13.6802	8.22691	16.3689	3110045C21Rik	1	lncRNA	RIKEN cDNA 3110045C21 gene [Source:MGI Symbol;Acc:MGI:1914553]	67303
ENSMUSG00000110642	0.984395	0.105606	0.147792	5.9613	5.79827	4.19656	9.4712	15.6215	6.31394	5.31871	10.4689	Gm45710	8	unprocessed_pseudogene	predicted gene 45710 [Source:MGI Symbol;Acc:MGI:5804825]	NA
ENSMUSG00000038495	0.984347	2.3219e-159	7.50425e-158	2669.67	2472.96	2664.81	5104.98	5114.67	5223.73	2602.48	5147.79	Otud7b	3	protein_coding	OTU domain containing 7B [Source:MGI Symbol;Acc:MGI:2654703]	229603
ENSMUSG00000034226	0.984175	8.20086e-10	2.39909e-09	82.4647	82.1422	75.538	169.535	134.161	172.581	80.0483	158.759	Rhov	2	protein_coding	ras homolog family member V [Source:MGI Symbol;Acc:MGI:2444227]	228543
ENSMUSG00000085982	0.983505	1.38357e-05	3.15954e-05	42.7227	46.3862	34.6216	90.9236	87.2967	66.2963	41.2435	81.5055	9530051G07Rik	X	lncRNA	RIKEN cDNA 9530051G07 gene [Source:MGI Symbol;Acc:MGI:2442715]	319781
ENSMUSG00000097557	0.983263	0.06724	0.098263	10.9291	5.79827	9.44225	12.3126	18.3783	21.0465	8.7232	17.2458	C130060C02Rik	19	lncRNA	RIKEN cDNA C130060C02 gene [Source:MGI Symbol;Acc:MGI:3041192]	NA
ENSMUSG00000060568	0.982854	3.1078e-07	7.95388e-07	72.5292	66.6802	67.1449	131.65	142.431	133.645	68.7848	135.909	Fam78b	1	protein_coding	family with sequence similarity 78, member B [Source:MGI Symbol;Acc:MGI:2443050]	226610
ENSMUSG00000010047	0.982793	2.70918e-108	5.26818e-107	1429.72	1341.33	1392.21	2723.92	2694.25	2810.75	1387.75	2742.97	Hyal2	9	protein_coding	hyaluronoglucosaminidase 2 [Source:MGI Symbol;Acc:MGI:1196334]	15587
ENSMUSG00000024565	0.982784	4.57306e-38	3.08053e-37	416.298	427.14	444.835	856.197	840.805	848.172	429.424	848.391	Sall3	18	protein_coding	spalt like transcription factor 3 [Source:MGI Symbol;Acc:MGI:109295]	20689
ENSMUSG00000030532	0.982608	1.91559e-12	6.26651e-12	121.213	144.957	102.816	225.415	237.998	268.342	122.995	243.918	Hddc3	7	protein_coding	HD domain containing 3 [Source:MGI Symbol;Acc:MGI:1915945]	68695
ENSMUSG00000026739	0.982339	1.75503e-98	2.98099e-97	985.602	991.505	970.454	1971.9	1923.28	1928.91	982.52	1941.37	Bmi1	2	protein_coding	Bmi1 polycomb ring finger oncogene [Source:MGI Symbol;Acc:MGI:88174]	12151
ENSMUSG00000048562	0.981394	0.000147455	0.000309373	44.7098	26.0922	40.9164	74.8225	82.7021	62.087	37.2395	73.2039	Sp8	12	protein_coding	trans-acting transcription factor 8 [Source:MGI Symbol;Acc:MGI:2443471]	320145
ENSMUSG00000048728	0.981298	1.58893e-24	7.70656e-24	331.846	396.215	270.678	686.662	627.617	661.911	332.913	658.73	Zfp454	11	protein_coding	zinc finger protein 454 [Source:MGI Symbol;Acc:MGI:2679253]	237758
ENSMUSG00000025551	0.980892	0.0242437	0.0387263	10.9291	9.66379	7.34397	17.9953	18.3783	18.9418	9.31227	18.4384	Fgf14	14	protein_coding	fibroblast growth factor 14 [Source:MGI Symbol;Acc:MGI:109189]	14169
ENSMUSG00000026247	0.980771	9.90959e-05	0.000210612	41.7291	46.3862	35.6707	91.8707	90.0534	62.087	41.262	81.337	Ecel1	1	protein_coding	endothelin converting enzyme-like 1 [Source:MGI Symbol;Acc:MGI:1343461]	13599
ENSMUSG00000031258	0.980763	2.81583e-13	9.51773e-13	218.581	135.293	136.388	277.506	341.835	349.371	163.421	322.904	Xkrx	X	protein_coding	X-linked Kx blood group related, X-linked [Source:MGI Symbol;Acc:MGI:3584011]	331524
ENSMUSG00000049792	0.980471	1.91882e-108	3.75219e-107	1280.69	1242.76	1190.77	2440.73	2426.85	2464.54	1238.07	2444.04	Bag5	12	protein_coding	BCL2-associated athanogene 5 [Source:MGI Symbol;Acc:MGI:1917619]	70369
ENSMUSG00000024190	0.980398	2.94358e-84	4.26037e-83	1034.29	939.32	968.355	1941.6	1954.53	1906.81	980.654	1934.31	Dusp1	17	protein_coding	dual specificity phosphatase 1 [Source:MGI Symbol;Acc:MGI:105120]	19252
ENSMUSG00000063488	0.980306	2.29921e-16	8.71775e-16	188.775	221.301	218.221	411.05	430.051	397.778	209.432	412.96	Zkscan7	9	protein_coding	zinc finger with KRAB and SCAN domains 7 [Source:MGI Symbol;Acc:MGI:3040678]	382118
ENSMUSG00000082737	0.980061	2.26743e-10	6.81303e-10	93.3938	108.234	104.914	212.155	196.647	195.732	102.181	201.511	Gm12026	11	processed_pseudogene	predicted gene 12026 [Source:MGI Symbol;Acc:MGI:3651190]	NA
ENSMUSG00000103900	0.979387	0.00349171	0.00630458	17.8839	16.4284	25.1793	35.9906	34.9187	46.3022	19.8306	39.0705	Gm37500	3	TEC	predicted gene, 37500 [Source:MGI Symbol;Acc:MGI:5610728]	108168884
ENSMUSG00000023947	0.978446	3.60904e-23	1.68376e-22	250.375	232.897	209.828	437.57	481.51	447.237	231.033	455.439	Nfkbie	17	protein_coding	nuclear factor of kappa light polypeptide gene enhancer in B cells inhibitor, epsilon [Source:MGI Symbol;Acc:MGI:1194908]	18037
ENSMUSG00000033170	0.978261	5.65297e-87	8.45644e-86	1663.2	1743.35	1649.25	3367.01	3356.79	3236.94	1685.27	3320.25	Card10	15	protein_coding	caspase recruitment domain family, member 10 [Source:MGI Symbol;Acc:MGI:2146012]	105844
ENSMUSG00000036537	0.978257	5.5505e-34	3.43714e-33	469.949	475.459	410.213	870.404	895.021	908.155	451.874	891.193	Rnf113a1	X	protein_coding	ring finger protein 113A1 [Source:MGI Symbol;Acc:MGI:1917192]	69942
ENSMUSG00000102305	0.97823	0.0454272	0.0688083	10.9291	7.73103	13.6388	20.8366	27.5674	14.7325	10.7663	21.0455	Gm38192	9	TEC	predicted gene, 38192 [Source:MGI Symbol;Acc:MGI:5611420]	NA
ENSMUSG00000031785	0.978185	2.81105e-16	1.06114e-15	160.955	185.545	132.192	305.92	321.619	317.801	159.564	315.114	Adgrg1	8	protein_coding	adhesion G protein-coupled receptor G1 [Source:MGI Symbol;Acc:MGI:1340051]	14766
ENSMUSG00000030093	0.978079	0.00549619	0.0096777	23.8452	16.4284	37.769	36.9377	34.9187	82.0812	26.0142	51.3125	Wnt7a	6	protein_coding	wingless-type MMTV integration site family, member 7A [Source:MGI Symbol;Acc:MGI:98961]	22421
ENSMUSG00000041592	0.977932	0.00210114	0.00390074	35.7678	27.0586	29.3759	74.8225	46.8645	59.9824	30.7341	60.5565	Sdk2	11	protein_coding	sidekick cell adhesion molecule 2 [Source:MGI Symbol;Acc:MGI:2443847]	237979
ENSMUSG00000104891	0.977761	0.084911	0.121294	2.98065	7.73103	14.6879	9.4712	19.2972	21.0465	8.46654	16.6049	2510017J16Rik	5	lncRNA	RIKEN cDNA 2510017J16 gene [Source:MGI Symbol;Acc:MGI:1913824]	NA
ENSMUSG00000006731	0.977686	4.88136e-11	1.50871e-10	153.007	122.73	153.174	263.299	272.917	308.331	142.97	281.516	B4galnt1	10	protein_coding	beta-1,4-N-acetyl-galactosaminyl transferase 1 [Source:MGI Symbol;Acc:MGI:1342057]	14421
ENSMUSG00000044313	0.977485	3.3996e-08	9.16788e-08	68.555	82.1422	65.0466	143.962	130.486	151.534	71.9146	141.994	Mab21l3	3	protein_coding	mab-21-like 3 [Source:MGI Symbol;Acc:MGI:2446273]	242125
ENSMUSG00000036430	0.977249	1.02232e-104	1.89641e-103	1597.63	1541.37	1459.35	3034.57	2958.9	3064.36	1532.79	3019.28	Tbcc	17	protein_coding	tubulin-specific chaperone C [Source:MGI Symbol;Acc:MGI:1919976]	72726
ENSMUSG00000001313	0.97678	2.12679e-37	1.41267e-36	533.537	547.937	495.194	1008.68	1021.83	1075.47	525.556	1035.33	Rnd2	11	protein_coding	Rho family GTPase 2 [Source:MGI Symbol;Acc:MGI:1338755]	11858
ENSMUSG00000020841	0.976753	2.81112e-82	3.9275e-81	1270.75	1222.47	1389.06	2535.44	2568.36	2530.84	1294.09	2544.88	Cpd	11	protein_coding	carboxypeptidase D [Source:MGI Symbol;Acc:MGI:107265]	12874
ENSMUSG00000054364	0.976343	5.46043e-110	1.08499e-108	1895.69	1708.56	1917.83	3568.75	3644.41	3646.3	1840.69	3619.82	Rhob	12	protein_coding	ras homolog family member B [Source:MGI Symbol;Acc:MGI:107949]	11852
ENSMUSG00000035572	0.976013	3.68155e-76	4.70138e-75	926.983	916.127	947.373	1734.18	1857.12	1898.39	930.161	1829.9	Dcaf10	4	protein_coding	DDB1 and CUL4 associated factor 10 [Source:MGI Symbol;Acc:MGI:2140179]	242418
ENSMUSG00000031697	0.975512	0	0	6120.27	6046.63	5964.36	11620.2	11831.9	12212.2	6043.75	11888.1	Orc6	8	protein_coding	origin recognition complex, subunit 6 [Source:MGI Symbol;Acc:MGI:1929285]	56452
ENSMUSG00000029592	0.975189	1.99335e-78	2.60754e-77	896.183	890.035	826.722	1771.11	1719.29	1646.89	870.98	1712.43	Usp30	5	protein_coding	ubiquitin specific peptidase 30 [Source:MGI Symbol;Acc:MGI:2140991]	102637926, 100756
ENSMUSG00000049672	0.975188	2.38682e-159	7.70218e-158	2258.34	2424.65	2287.12	4635.21	4523.81	4547.09	2323.37	4568.7	Zbtb14	17	protein_coding	zinc finger and BTB domain containing 14 [Source:MGI Symbol;Acc:MGI:1195345]	22666
ENSMUSG00000118408	0.975147	0.0327424	0.0511619	7.94841	5.79827	19.9336	16.101	19.2972	30.5174	11.2268	21.9719	Gm30645	7	processed_pseudogene	predicted gene, 30645 [Source:MGI Symbol;Acc:MGI:5589804]	NA
ENSMUSG00000032035	0.975067	3.77333e-16	1.41647e-15	172.878	175.881	173.108	312.55	362.052	351.476	173.956	342.026	Ets1	9	protein_coding	E26 avian leukemia oncogene 1, 5' domain [Source:MGI Symbol;Acc:MGI:95455]	23871
ENSMUSG00000021730	0.974839	0.110097	0.15338	13.9097	1.93276	6.29484	13.2597	17.4593	12.6279	7.3791	14.449	Hcn1	13	protein_coding	hyperpolarization activated cyclic nucleotide gated potassium channel 1 [Source:MGI Symbol;Acc:MGI:1096392]	15165
ENSMUSG00000024952	0.974756	3.08224e-32	1.83645e-31	414.311	438.736	431.196	828.73	885.832	808.184	428.081	840.915	NA	NA	NA	NA
ENSMUSG00000074736	0.974643	3.95601e-05	8.70647e-05	46.6969	45.4198	51.4078	98.5005	113.945	68.401	47.8415	93.6155	Syndig1	2	protein_coding	synapse differentiation inducing 1 [Source:MGI Symbol;Acc:MGI:3702158]	433485
ENSMUSG00000039257	0.974529	0.0330039	0.0515475	10.9291	5.79827	14.6879	22.7309	15.6215	23.1511	10.4718	20.5012	Vstm2b	7	protein_coding	V-set and transmembrane domain containing 2B [Source:MGI Symbol;Acc:MGI:1914525]	58188
ENSMUSG00000018541	0.974203	2.24934e-122	5.15403e-121	1847.01	1931.79	1927.27	3707.03	3646.24	3859.92	1902.02	3737.73	Cwc25	11	protein_coding	CWC25 spliceosome-associated protein [Source:MGI Symbol;Acc:MGI:1914730]	67480
ENSMUSG00000059479	0.974201	0.00195661	0.00364502	27.8194	26.0922	27.2776	50.1974	60.6482	48.4068	27.0631	53.0841	B3gnt8	7	protein_coding	UDP-GlcNAc:betaGal beta-1,3-N-acetylglucosaminyltransferase 8 [Source:MGI Symbol;Acc:MGI:2385269]	232984
ENSMUSG00000108477	0.973574	0.000260997	0.000533795	38.7485	38.6552	27.2776	61.5628	57.8915	87.3428	34.8938	68.9324	Gm44878	7	TEC	predicted gene 44878 [Source:MGI Symbol;Acc:MGI:5753454]	NA
ENSMUSG00000090698	0.973313	0.0360369	0.0558101	10.9291	15.4621	6.29484	17.0482	29.4052	17.8895	10.8953	21.4476	Apold1	6	protein_coding	apolipoprotein L domain containing 1 [Source:MGI Symbol;Acc:MGI:2685921]	381823
ENSMUSG00000005505	0.973104	4.22985e-36	2.73497e-35	378.543	408.778	382.936	813.576	713.995	771.353	390.086	766.308	Kbtbd4	2	protein_coding	kelch repeat and BTB (POZ) domain containing 4 [Source:MGI Symbol;Acc:MGI:1914386]	67136
ENSMUSG00000061718	0.972977	2.39e-06	5.75596e-06	64.5808	64.7474	48.2604	114.602	114.864	119.965	59.1962	116.477	Ppp1r1b	11	protein_coding	protein phosphatase 1, regulatory inhibitor subunit 1B [Source:MGI Symbol;Acc:MGI:94860]	19049
ENSMUSG00000084370	0.972434	9.90405e-22	4.41508e-21	211.626	255.124	232.909	483.978	463.132	425.138	233.22	457.416	Gm15442	3	processed_pseudogene	predicted gene 15442 [Source:MGI Symbol;Acc:MGI:3705708]	NA
ENSMUSG00000003812	0.971961	5.80077e-39	3.95976e-38	459.02	448.4	419.656	836.307	867.453	901.841	442.359	868.534	Dnase2a	8	protein_coding	deoxyribonuclease II alpha [Source:MGI Symbol;Acc:MGI:1329019]	100503676, 13423
ENSMUSG00000055826	0.971158	0.00193425	0.00360464	15.8968	34.7896	25.1793	53.0387	50.5402	45.2499	25.2886	49.6096	Tescl	7	protein_coding	tescalcin-like [Source:MGI Symbol;Acc:MGI:1916551]	69301
ENSMUSG00000039913	0.970794	0.0348344	0.0541199	15.8968	11.5965	8.39311	22.7309	16.5404	31.5697	11.9622	23.6137	Pak5	2	protein_coding	p21 (RAC1) activated kinase 5 [Source:MGI Symbol;Acc:MGI:1920334]	241656
ENSMUSG00000020453	0.970373	4.21403e-234	2.61108e-232	5909.64	5888.15	5584.57	11472.5	11303.5	11288.3	5794.12	11354.8	Patz1	11	protein_coding	POZ (BTB) and AT hook containing zinc finger 1 [Source:MGI Symbol;Acc:MGI:1891832]	56218
ENSMUSG00000036615	0.970336	8.13315e-38	5.44716e-37	400.401	425.207	380.838	822.1	762.697	780.823	402.148	788.54	Rfxap	3	protein_coding	regulatory factor X-associated protein [Source:MGI Symbol;Acc:MGI:2180854]	170767
ENSMUSG00000069310	0.970234	1.75109e-08	4.79388e-08	93.3938	67.6465	74.4889	153.433	177.35	129.436	78.5097	153.406	H3c3	13	protein_coding	H3 clustered histone 3 [Source:MGI Symbol;Acc:MGI:2448320]	319148
ENSMUSG00000111425	0.969699	0.000602614	0.00118812	26.8259	38.6552	25.1793	71.034	54.2158	52.6161	30.2201	59.2887	Gm47324	7	processed_pseudogene	predicted gene, 47324 [Source:MGI Symbol;Acc:MGI:6096209]	NA
ENSMUSG00000042763	0.969343	8.29753e-37	5.44579e-36	490.814	529.576	517.226	974.587	1031.02	1004.97	512.538	1003.52	Maneal	4	protein_coding	mannosidase, endo-alpha-like [Source:MGI Symbol;Acc:MGI:2684896]	215090
ENSMUSG00000048332	0.969169	3.40051e-06	8.10018e-06	71.5357	55.0836	46.1621	107.972	112.107	118.912	57.5938	112.997	Lhfp	3	protein_coding	lipoma HMGIC fusion partner [Source:MGI Symbol;Acc:MGI:1920048]	108927
ENSMUSG00000051469	0.969037	0	0	4642.86	4783.58	4775.68	9194.64	9207.5	9402.5	4734.04	9268.22	Zfp24	18	protein_coding	zinc finger protein 24 [Source:MGI Symbol;Acc:MGI:1929704]	59057
ENSMUSG00000031825	0.968941	1.86744e-13	6.36242e-13	124.194	107.268	125.897	221.626	221.458	256.767	119.12	233.284	Crispld2	8	protein_coding	cysteine-rich secretory protein LCCL domain containing 2 [Source:MGI Symbol;Acc:MGI:1926142]	78892
ENSMUSG00000036249	0.968696	5.10787e-24	2.44066e-23	272.233	241.595	303.201	513.339	517.348	567.202	272.343	532.63	Rbm43	2	protein_coding	RNA binding motif protein 43 [Source:MGI Symbol;Acc:MGI:1918934]	71684
ENSMUSG00000048027	0.968688	9.14716e-38	6.11846e-37	419.278	397.182	453.228	826.836	821.508	834.492	423.229	827.612	Rgmb	17	protein_coding	repulsive guidance molecule family member B [Source:MGI Symbol;Acc:MGI:1916049]	68799
ENSMUSG00000078931	0.968556	0.0139209	0.0232067	22.8517	11.5965	16.7862	35.9906	28.4863	35.779	17.0781	33.4186	Pdf	8	protein_coding	peptide deformylase (mitochondrial) [Source:MGI Symbol;Acc:MGI:1915273]	68023
ENSMUSG00000108405	0.968274	0.0331001	0.0516862	8.94196	7.73103	12.5897	21.7838	19.2972	15.7848	9.75422	18.9553	Ywhaq-ps1	7	processed_pseudogene	tyrosine 3-monooxygenase/tryptophan 5-monooxygenase activation protein theta, pseudogene 1 [Source:MGI Symbol;Acc:MGI:5010024]	NA
ENSMUSG00000085012	0.968156	0.169509	0.225084	6.95486	4.8319	1.04914	5.68272	9.18913	10.5232	4.27863	8.46502	Gm15492	6	lncRNA	predicted gene 15492 [Source:MGI Symbol;Acc:MGI:3782938]	NA
ENSMUSG00000062510	0.967972	3.71148e-131	9.17705e-130	1886.75	1956.92	1887.4	3767.64	3683.92	3762.05	1910.36	3737.87	Nsl1	1	protein_coding	NSL1, MIS12 kinetochore complex component [Source:MGI Symbol;Acc:MGI:2685830]	381318
ENSMUSG00000061878	0.967832	0.0163396	0.0269343	10.9291	25.1259	15.7371	28.4136	40.4322	32.622	17.264	33.8226	Sphk1	11	protein_coding	sphingosine kinase 1 [Source:MGI Symbol;Acc:MGI:1316649]	20698
ENSMUSG00000051397	0.967793	0.00758886	0.0131155	21.8581	30.9241	8.39311	22.7309	40.4322	57.8778	20.3918	40.3469	Tacstd2	6	protein_coding	tumor-associated calcium signal transducer 2 [Source:MGI Symbol;Acc:MGI:1861606]	56753
ENSMUSG00000034903	0.967726	2.48675e-12	8.09954e-12	153.007	152.688	137.437	320.127	270.16	276.761	147.711	289.016	Cobll1	2	protein_coding	Cobl-like 1 [Source:MGI Symbol;Acc:MGI:2442894]	319876
ENSMUSG00000032567	0.967542	3.42333e-63	3.65231e-62	666.673	655.205	635.778	1252.09	1252.48	1326.98	652.552	1277.18	Aste1	9	protein_coding	asteroid homolog 1 [Source:MGI Symbol;Acc:MGI:1913845]	66595
ENSMUSG00000085615	0.967484	6.2447e-12	2.00127e-11	140.091	139.159	134.29	269.929	266.485	272.552	137.846	269.655	A330035P11Rik	14	lncRNA	RIKEN cDNA A330035P11 gene [Source:MGI Symbol;Acc:MGI:2442610]	NA
ENSMUSG00000032334	0.967254	6.45533e-05	0.000139548	36.7614	30.9241	41.9656	59.6686	84.54	69.4533	36.5504	71.2206	Loxl1	9	protein_coding	lysyl oxidase-like 1 [Source:MGI Symbol;Acc:MGI:106096]	16949
ENSMUSG00000039879	0.967246	2.06217e-55	1.92032e-54	560.363	612.684	635.778	1188.64	1180.8	1164.92	602.942	1178.12	Heca	10	protein_coding	hdc homolog, cell cycle regulator [Source:MGI Symbol;Acc:MGI:2685715]	380629
ENSMUSG00000076433	0.966651	0.310712	0.382981	2.98065	5.79827	0	0	11.027	6.31394	2.92631	5.7803	Cep295nl	11	protein_coding	CEP295 N-terminal like [Source:MGI Symbol;Acc:MGI:1929713]	58251
ENSMUSG00000094334	0.966567	0.135239	0.184234	5.9613	1.93276	7.34397	9.4712	4.59456	15.7848	5.07935	9.9502	Fabp5l2	18	processed_pseudogene	fatty acid binding protein 5-like 2 [Source:MGI Symbol;Acc:MGI:3644282]	NA
ENSMUSG00000071113	0.966515	0.00755744	0.0130687	14.9033	21.2603	20.9828	40.7262	33.0809	37.8836	19.0488	37.2302	Mboat4	8	protein_coding	membrane bound O-acyltransferase domain containing 4 [Source:MGI Symbol;Acc:MGI:2685017]	234155
ENSMUSG00000022054	0.96634	4.15387e-10	1.23309e-09	117.239	121.764	136.388	259.511	271.998	199.941	125.13	243.817	Nefm	14	protein_coding	neurofilament, medium polypeptide [Source:MGI Symbol;Acc:MGI:97314]	18040
ENSMUSG00000113805	0.96473	0.32126	0.39445	3.9742	5.79827	0	10.4183	4.59456	4.20929	3.25749	6.40739	Eif1ad12	12	protein_coding	eukaryotic translation initiation factor 1A domain containing 12 [Source:MGI Symbol;Acc:MGI:3647569]	NA
ENSMUSG00000006463	0.964604	1.36173e-44	1.0508e-43	520.621	562.433	608.501	1112.87	1164.26	1018.65	563.851	1098.59	Zdhhc24	19	protein_coding	zinc finger, DHHC domain containing 24 [Source:MGI Symbol;Acc:MGI:1917855]	70605
ENSMUSG00000033159	0.964397	9.3117e-83	1.31323e-81	967.718	1046.59	1021.86	1853.51	2014.26	2059.4	1012.06	1975.72	Cnppd1	1	protein_coding	cyclin Pas1/PHO80 domain containing 1 [Source:MGI Symbol;Acc:MGI:1916421]	69171
ENSMUSG00000045048	0.963777	0.00385535	0.00692356	33.7807	11.5965	22.0319	39.7791	43.1889	48.4068	22.4697	43.7916	Gm9795	10	processed_pseudogene	predicted pseudogene 9795 [Source:MGI Symbol;Acc:MGI:3704361]	NA
ENSMUSG00000068962	0.963663	5.39607e-37	3.55601e-36	380.53	434.871	484.702	850.514	875.724	805.027	433.368	843.755	Zfp114	7	protein_coding	zinc finger protein 114 [Source:MGI Symbol;Acc:MGI:3037815]	232966
ENSMUSG00000020375	0.963578	1.021e-61	1.06594e-60	792.853	810.792	808.886	1579.8	1441.77	1687.93	804.177	1569.83	Rufy1	11	protein_coding	RUN and FYVE domain containing 1 [Source:MGI Symbol;Acc:MGI:2429762]	216724
ENSMUSG00000110350	0.963311	0.0137847	0.0229998	12.9162	11.5965	14.6879	17.9953	34.9187	23.1511	13.0669	25.355	Gm10252	7	TEC	predicted gene 10252 [Source:MGI Symbol;Acc:MGI:3704292]	NA
ENSMUSG00000105512	0.963196	0.0652778	0.0956692	7.94841	5.79827	12.5897	15.1539	22.0539	13.6802	8.77878	16.9627	Gm43714	3	lncRNA	predicted gene 43714 [Source:MGI Symbol;Acc:MGI:5663851]	NA
ENSMUSG00000085030	0.961846	0.000274739	0.000560531	37.7549	32.8569	40.9164	69.1398	77.1887	70.5056	37.1761	72.278	2810455O05Rik	8	lncRNA	RIKEN cDNA 2810455O05 gene [Source:MGI Symbol;Acc:MGI:1920072]	NA
ENSMUSG00000041124	0.961532	2.49743e-225	1.43298e-223	3755.62	3696.4	3592.25	6949.02	7228.17	7337.85	3681.42	7171.68	Msantd4	9	protein_coding	Myb/SANT-like DNA-binding domain containing 4 with coiled-coils [Source:MGI Symbol;Acc:MGI:1925350]	78100
ENSMUSG00000037379	0.961407	0.0592456	0.0875145	3.9742	10.6302	8.39311	11.3654	14.7026	18.9418	7.66583	15.0033	Spon2	5	protein_coding	spondin 2, extracellular matrix protein [Source:MGI Symbol;Acc:MGI:1923724]	100689
ENSMUSG00000001911	0.961109	3.60577e-06	8.57449e-06	96.3744	84.075	72.3906	192.265	132.323	168.372	84.28	164.32	Nfix	8	protein_coding	nuclear factor I/X [Source:MGI Symbol;Acc:MGI:97311]	18032
ENSMUSG00000056476	0.96037	1.79962e-13	6.13434e-13	149.033	160.419	215.074	374.113	356.538	286.232	174.842	338.961	Med12l	3	protein_coding	mediator complex subunit 12-like [Source:MGI Symbol;Acc:MGI:2139916]	329650
ENSMUSG00000042604	0.96011	0.164134	0.218848	3.9742	3.86552	6.29484	6.62984	8.27021	12.6279	4.71152	9.17598	Kcna4	2	protein_coding	potassium voltage-gated channel, shaker-related subfamily, member 4 [Source:MGI Symbol;Acc:MGI:96661]	16492
ENSMUSG00000110159	0.959918	0.224796	0.288421	3.9742	3.86552	4.19656	11.3654	3.67565	8.41858	4.01209	7.81989	Gm45501	7	TEC	predicted gene 45501 [Source:MGI Symbol;Acc:MGI:5791337]	NA
ENSMUSG00000049659	0.959907	8.98693e-127	2.14366e-125	1804.29	1804.23	1874.81	3681.46	3362.3	3623.15	1827.78	3555.63	Aftph	11	protein_coding	aftiphilin [Source:MGI Symbol;Acc:MGI:1923012]	216549
ENSMUSG00000028085	0.959356	7.56635e-119	1.67507e-117	1426.74	1378.06	1393.26	2727.71	2690.58	2745.51	1399.35	2721.26	Gatb	3	protein_coding	glutamyl-tRNA(Gln) amidotransferase, subunit B [Source:MGI Symbol;Acc:MGI:2442496]	229487
ENSMUSG00000021265	0.958727	9.66483e-09	2.68307e-08	100.349	129.495	121.7	210.261	233.404	239.93	117.181	227.865	Slc25a29	12	protein_coding	solute carrier family 25 (mitochondrial carrier, palmitoylcarnitine transporter), member 29 [Source:MGI Symbol;Acc:MGI:2444911]	214663
ENSMUSG00000016624	0.958552	3.69023e-28	1.97709e-27	345.756	333.401	359.855	723.6	637.725	656.649	346.337	672.658	Phf21b	15	protein_coding	PHD finger protein 21B [Source:MGI Symbol;Acc:MGI:2443812]	271305
ENSMUSG00000060397	0.958093	2.29608e-24	1.10748e-23	282.168	240.628	255.99	476.402	511.834	525.109	259.596	504.448	Zfp128	7	protein_coding	zinc finger protein 128 [Source:MGI Symbol;Acc:MGI:2389445]	243833
ENSMUSG00000110173	0.957941	0.000286913	0.000584572	26.8259	27.0586	27.2776	55.8801	55.1348	46.3022	27.054	52.439	Gm6929	7	processed_pseudogene	predicted gene 6929 [Source:MGI Symbol;Acc:MGI:3645961]	NA
ENSMUSG00000091614	0.95699	0.196728	0.256958	0	5.79827	4.19656	9.4712	3.67565	6.31394	3.33161	6.48693	Gm17657	17	protein_coding	predicted gene, 17657 [Source:MGI Symbol;Acc:MGI:4937291]	71138
ENSMUSG00000050424	0.956904	5.55696e-08	1.48424e-07	66.5679	89.8733	68.194	174.27	117.621	145.221	74.8784	145.704	Pnma5	X	protein_coding	paraneoplastic antigen family 5 [Source:MGI Symbol;Acc:MGI:2180566]	385377
ENSMUSG00000097134	0.956887	0.00814722	0.0140295	24.8388	27.0586	11.5405	48.3031	49.6213	25.2557	21.146	41.0601	1110002J07Rik	10	lncRNA	RIKEN cDNA 1110002J07 gene [Source:MGI Symbol;Acc:MGI:1915738]	NA
ENSMUSG00000029163	0.956693	3.00863e-27	1.56975e-26	389.472	395.249	324.184	789.898	706.644	656.649	369.635	717.73	Emilin1	5	protein_coding	elastin microfibril interfacer 1 [Source:MGI Symbol;Acc:MGI:1926189]	100952
ENSMUSG00000032041	0.95652	4.91931e-34	3.05169e-33	421.266	395.249	372.444	754.855	821.508	730.312	396.32	768.892	Tirap	9	protein_coding	toll-interleukin 1 receptor (TIR) domain-containing adaptor protein [Source:MGI Symbol;Acc:MGI:2152213]	117149
ENSMUSG00000058665	0.956376	2.19689e-07	5.662e-07	73.5228	77.3103	62.9484	133.544	136.918	145.221	71.2605	138.561	En1	1	protein_coding	engrailed 1 [Source:MGI Symbol;Acc:MGI:95389]	13798
ENSMUSG00000070803	0.956268	3.71976e-05	8.20203e-05	43.7162	46.3862	48.2604	73.8754	113.945	79.9765	46.1209	89.2657	Cited4	4	protein_coding	Cbp/p300-interacting transactivator, with Glu/Asp-rich carboxy-terminal domain, 4 [Source:MGI Symbol;Acc:MGI:1861694]	56222
ENSMUSG00000079470	0.956111	9.71266e-134	2.47159e-132	1702.95	1622.55	1631.41	3257.15	3182.19	3176.96	1652.3	3205.43	Utp14b	1	protein_coding	UTP14B small subunit processome component [Source:MGI Symbol;Acc:MGI:2445092]	195434
ENSMUSG00000047181	0.955879	1.05697e-10	3.21513e-10	126.181	129.495	94.4225	248.146	221.458	210.465	116.699	226.689	Samd14	11	protein_coding	sterile alpha motif domain containing 14 [Source:MGI Symbol;Acc:MGI:2384945]	217125
ENSMUSG00000004071	0.955173	1.09099e-141	2.99851e-140	1813.23	1744.31	1768.85	3397.32	3400.9	3531.6	1775.46	3443.27	Cdip1	16	protein_coding	cell death inducing Trp53 target 1 [Source:MGI Symbol;Acc:MGI:1913876]	66626
ENSMUSG00000021795	0.954611	0.159149	0.212935	9.93551	7.73103	0	4.7356	10.108	19.9941	5.88885	11.6126	Sftpd	14	protein_coding	surfactant associated protein D [Source:MGI Symbol;Acc:MGI:109515]	20390
ENSMUSG00000020773	0.954467	8.37827e-33	5.05084e-32	316.943	313.107	332.577	574.902	631.293	659.806	320.876	622	Trim47	11	protein_coding	tripartite motif-containing 47 [Source:MGI Symbol;Acc:MGI:1917374]	217333
ENSMUSG00000103864	0.954401	0.0358846	0.055599	8.94196	12.5629	6.29484	24.6251	14.7026	14.7325	9.26657	18.0201	Gm37415	5	TEC	predicted gene, 37415 [Source:MGI Symbol;Acc:MGI:5610643]	NA
ENSMUSG00000055991	0.954248	6.88182e-87	1.02874e-85	1651.28	1620.62	1560.07	3139.7	3145.44	3078.04	1610.66	3121.06	Zkscan5	5	protein_coding	zinc finger with KRAB and SCAN domains 5 [Source:MGI Symbol;Acc:MGI:107533]	22757
ENSMUSG00000004791	0.953917	0.0155578	0.0257347	11.9226	9.66379	20.9828	26.5194	22.0539	33.6743	14.1897	27.4159	Pgf	12	protein_coding	placental growth factor [Source:MGI Symbol;Acc:MGI:105095]	18654
ENSMUSG00000022280	0.953759	6.55701e-102	1.16871e-100	1347.25	1329.74	1335.55	2580.9	2595.01	2596.08	1337.52	2590.66	Rnf19a	15	protein_coding	ring finger protein 19A [Source:MGI Symbol;Acc:MGI:1353623]	30945
ENSMUSG00000047710	0.953405	0	0	6880.34	6668.02	6460.6	12974.6	12954.8	12821.5	6669.65	12917	Champ1	8	protein_coding	chromosome alignment maintaining phosphoprotein 1 [Source:MGI Symbol;Acc:MGI:1196398]	101994
ENSMUSG00000017167	0.953206	0.0198276	0.0322073	10.9291	19.3276	20.9828	24.6251	27.5674	47.3545	17.0798	33.1823	Cntnap1	11	protein_coding	contactin associated protein-like 1 [Source:MGI Symbol;Acc:MGI:1858201]	53321
ENSMUSG00000070426	0.953186	8.06671e-83	1.14072e-81	1310.49	1453.43	1392.21	2671.83	2820.14	2551.88	1385.38	2681.28	Rnf121	7	protein_coding	ring finger protein 121 [Source:MGI Symbol;Acc:MGI:1922462]	75212
ENSMUSG00000113337	0.953051	0.202628	0.263548	2.98065	4.8319	4.19656	4.7356	10.108	8.41858	4.00303	7.75407	Gm19220	12	processed_pseudogene	predicted gene, 19220 [Source:MGI Symbol;Acc:MGI:5011405]	NA
ENSMUSG00000036552	0.953026	4.93907e-165	1.67107e-163	2512.69	2503.89	2527.38	4922.18	4970.4	4705.99	2514.65	4866.19	Ermard	17	protein_coding	ER membrane associated RNA degradation [Source:MGI Symbol;Acc:MGI:1917317]	381062
ENSMUSG00000044339	0.953023	3.44038e-37	2.2758e-36	384.504	379.787	410.213	774.744	758.103	738.731	391.502	757.193	Alkbh2	5	protein_coding	alkB homolog 2, alpha-ketoglutarate-dependent dioxygenase [Source:MGI Symbol;Acc:MGI:2141032]	231642
ENSMUSG00000022178	0.952957	0	0	7324.46	7548.39	7329.29	14018.3	14372.7	14597.8	7400.71	14329.6	Ajuba	14	protein_coding	ajuba LIM protein [Source:MGI Symbol;Acc:MGI:1341886]	16475
ENSMUSG00000045252	0.952782	2.75566e-223	1.55557e-221	2981.65	3078.88	3026.77	5854.15	5790.07	5949.83	3029.1	5864.68	Zfp574	7	protein_coding	zinc finger protein 574 [Source:MGI Symbol;Acc:MGI:2442951]	232976
ENSMUSG00000051279	0.952221	0.0227225	0.0364993	13.9097	9.66379	12.5897	22.7309	22.9728	24.2034	12.0544	23.3024	Gdf6	4	protein_coding	growth differentiation factor 6 [Source:MGI Symbol;Acc:MGI:95689]	242316
ENSMUSG00000105422	0.95203	2.78711e-13	9.4222e-13	125.187	117.898	130.093	226.362	249.944	245.191	124.393	240.499	Gm6089	5	processed_pseudogene	predicted gene 6089 [Source:MGI Symbol;Acc:MGI:3647070]	NA
ENSMUSG00000081295	0.951689	0.0966819	0.136397	13.9097	4.8319	6.29484	11.3654	10.108	27.3604	8.34548	16.278	Gm6275	X	processed_pseudogene	predicted gene 6275 [Source:MGI Symbol;Acc:MGI:3645368]	NA
ENSMUSG00000060950	0.95129	5.76556e-131	1.4189e-129	2600.12	2702	2713.07	5141.92	5054.02	5304.76	2671.73	5166.9	Trmt61a	12	protein_coding	tRNA methyltransferase 61A [Source:MGI Symbol;Acc:MGI:2443487]	328162
ENSMUSG00000020325	0.951167	0.00835143	0.0143552	14.9033	16.4284	17.8354	38.8319	26.6485	29.465	16.389	31.6485	Fstl3	10	protein_coding	follistatin-like 3 [Source:MGI Symbol;Acc:MGI:1890391]	83554
ENSMUSG00000050721	0.95086	6.04309e-53	5.40625e-52	768.015	763.439	641.024	1435.83	1320.48	1450.1	724.159	1402.14	Plekho2	9	protein_coding	pleckstrin homology domain containing, family O member 2 [Source:MGI Symbol;Acc:MGI:2143132]	102595
ENSMUSG00000006574	0.950383	0.110125	0.153401	7.94841	5.79827	6.29484	11.3654	14.7026	12.6279	6.68051	12.8986	Slc4a1	11	protein_coding	solute carrier family 4 (anion exchanger), member 1 [Source:MGI Symbol;Acc:MGI:109393]	20533
ENSMUSG00000020193	0.950258	0.0407023	0.0623622	5.9613	12.5629	12.5897	21.7838	19.2972	18.9418	10.3713	20.0076	Zpbp	11	protein_coding	zona pellucida binding protein [Source:MGI Symbol;Acc:MGI:1855701]	53604
ENSMUSG00000022176	0.949591	0.00105432	0.00202649	39.742	42.5207	27.2776	91.8707	56.9726	63.1394	36.5134	70.6609	Rem2	14	protein_coding	rad and gem related GTP binding protein 2 [Source:MGI Symbol;Acc:MGI:2155260]	140743
ENSMUSG00000028836	0.94948	8.03324e-108	1.5506e-106	1711.89	1756.88	1726.88	3452.25	3206.09	3377.96	1731.88	3345.43	Slc30a2	4	protein_coding	solute carrier family 30 (zinc transporter), member 2 [Source:MGI Symbol;Acc:MGI:106637]	230810
ENSMUSG00000069763	0.949224	0.0393941	0.0605572	13.9097	9.66379	6.29484	22.7309	20.2161	14.7325	9.95611	19.2265	Tmem100	11	protein_coding	transmembrane protein 100 [Source:MGI Symbol;Acc:MGI:1915138]	67888
ENSMUSG00000110622	0.9492	0.02493	0.0397524	11.9226	6.76465	20.9828	26.5194	20.2161	29.465	13.2233	25.4002	Iqcn	8	protein_coding	IQ motif containing N [Source:MGI Symbol;Acc:MGI:3708784]	637079
ENSMUSG00000075028	0.949031	2.00216e-27	1.04959e-26	312.968	359.493	327.331	660.143	684.59	584.039	333.264	642.924	Prdm11	2	protein_coding	PR domain containing 11 [Source:MGI Symbol;Acc:MGI:2685553]	100042784
ENSMUSG00000085601	0.94861	0.000107117	0.000227198	39.742	57.0164	32.5233	95.6592	81.7832	72.6103	43.0939	83.3509	Meiosin	7	protein_coding	meiosis initiator [Source:MGI Symbol;Acc:MGI:3647482]	243866
ENSMUSG00000008438	0.948587	0.244852	0.310784	0	7.73103	6.29484	3.78848	13.7837	9.4709	4.67529	9.01436	Adam21	12	protein_coding	a disintegrin and metallopeptidase domain 21 [Source:MGI Symbol;Acc:MGI:1861229]	56622
ENSMUSG00000021732	0.948391	7.72645e-10	2.26252e-09	73.5228	86.0077	74.4889	155.328	156.215	139.959	78.0065	150.501	Fgf10	13	protein_coding	fibroblast growth factor 10 [Source:MGI Symbol;Acc:MGI:1099809]	14165
ENSMUSG00000059423	0.948174	2.6195e-36	1.70215e-35	603.085	591.424	569.683	1101.5	1218.48	1082.84	588.064	1134.27	Zfp933	4	protein_coding	zinc finger protein 933 [Source:MGI Symbol;Acc:MGI:1922865]	242747
ENSMUSG00000070520	0.948153	4.33783e-110	8.64387e-109	1761.57	1781.04	1730.03	3515.71	3252.95	3407.42	1757.54	3392.03	Nsmce3	7	protein_coding	NSE3 homolog, SMC5-SMC6 complex component [Source:MGI Symbol;Acc:MGI:1913897]	66647
ENSMUSG00000030344	0.947499	0.0915975	0.129871	3.9742	12.5629	10.4914	18.9424	18.3783	14.7325	9.00951	17.3511	Akap3	6	protein_coding	A kinase (PRKA) anchor protein 3 [Source:MGI Symbol;Acc:MGI:1341149]	11642
ENSMUSG00000118216	0.947432	2.44042e-17	9.56394e-17	191.755	207.772	173.108	364.641	355.619	386.202	190.878	368.821	Gm19784	18	lncRNA	predicted gene, 19784 [Source:MGI Symbol;Acc:MGI:5011969]	NA
ENSMUSG00000049583	0.946892	0.273395	0.342243	0	3.86552	4.19656	7.57696	3.67565	4.20929	2.68736	5.15397	Grm5	7	protein_coding	glutamate receptor, metabotropic 5 [Source:MGI Symbol;Acc:MGI:1351342]	108071
ENSMUSG00000027048	0.945842	0.235885	0.300806	7.94841	5.79827	2.09828	11.3654	12.8648	6.31394	5.28165	10.1814	Abcb11	2	protein_coding	ATP-binding cassette, sub-family B (MDR/TAP), member 11 [Source:MGI Symbol;Acc:MGI:1351619]	27413
ENSMUSG00000029088	0.945799	0.00270003	0.00494333	22.8517	16.4284	24.1302	34.0963	49.6213	37.8836	21.1368	40.5337	Kcnip4	5	protein_coding	Kv channel interacting protein 4 [Source:MGI Symbol;Acc:MGI:1933131]	80334
ENSMUSG00000045752	0.945631	3.00176e-124	6.97733e-123	1661.22	1613.85	1564.27	3151.07	3049.87	3123.29	1613.11	3108.08	Tssc4	7	protein_coding	tumor-suppressing subchromosomal transferable fragment 4 [Source:MGI Symbol;Acc:MGI:1861712]	56844
ENSMUSG00000040599	0.94546	1.96073e-186	7.95804e-185	2773.99	2841.15	2822.18	5233.79	5507.04	5509.96	2812.44	5416.93	Mis12	11	protein_coding	MIS12 kinetochore complex component [Source:MGI Symbol;Acc:MGI:1914389]	67139
ENSMUSG00000115536	0.944584	0.00719125	0.0124643	25.8323	16.4284	8.39311	27.4665	35.8376	34.7267	16.8846	32.6769	Gm32857	14	lncRNA	predicted gene, 32857 [Source:MGI Symbol;Acc:MGI:5592016]	102635555
ENSMUSG00000097487	0.944564	9.89966e-05	0.000210422	30.8001	49.2853	47.2113	80.5052	86.3778	77.8719	42.4322	81.585	Ptges3l	11	protein_coding	prostaglandin E synthase 3 like [Source:MGI Symbol;Acc:MGI:1916146]	73635
ENSMUSG00000022604	0.944463	6.43823e-102	1.14852e-100	1264.79	1280.45	1313.52	2499.45	2381.82	2546.62	1286.25	2475.96	Cep97	16	protein_coding	centrosomal protein 97 [Source:MGI Symbol;Acc:MGI:1921451]	74201
ENSMUSG00000100511	0.944451	0.51012	0.583731	3.9742	0.966379	7.34397	8.52408	12.8648	2.10465	4.09485	7.83117	1700111N16Rik	X	lncRNA	RIKEN cDNA 1700111N16 gene [Source:MGI Symbol;Acc:MGI:1921555]	74305
ENSMUSG00000040260	0.944442	0.113885	0.158037	5.9613	7.73103	6.29484	9.4712	18.3783	10.5232	6.66239	12.7909	Daam2	17	protein_coding	dishevelled associated activator of morphogenesis 2 [Source:MGI Symbol;Acc:MGI:1923691]	76441
ENSMUSG00000024778	0.944283	0.06944	0.101132	3.9742	13.5293	6.29484	18.9424	18.3783	8.41858	7.93278	15.2464	Fas	19	protein_coding	Fas (TNF receptor superfamily member 6) [Source:MGI Symbol;Acc:MGI:95484]	14102
ENSMUSG00000033871	0.9441	3.58263e-25	1.76543e-24	258.323	247.393	254.941	485.873	498.051	478.807	253.552	487.577	Ppargc1b	18	protein_coding	peroxisome proliferative activated receptor, gamma, coactivator 1 beta [Source:MGI Symbol;Acc:MGI:2444934]	170826
ENSMUSG00000048707	0.943983	3.39049e-113	7.02344e-112	1753.62	1734.65	1790.88	3486.35	3252.95	3416.89	1759.72	3385.4	Tprn	2	protein_coding	taperin [Source:MGI Symbol;Acc:MGI:2139535]	97031
ENSMUSG00000068394	0.943909	1.12952e-77	1.46838e-76	1166.43	1174.15	1249.52	2206.79	2442.47	2251.97	1196.7	2300.41	Cep152	2	protein_coding	centrosomal protein 152 [Source:MGI Symbol;Acc:MGI:2139083]	99100
ENSMUSG00000028718	0.943859	3.29417e-102	5.90667e-101	1600.61	1534.61	1437.32	2902.92	2967.17	2929.67	1524.18	2933.25	Stil	4	protein_coding	Scl/Tal1 interrupting locus [Source:MGI Symbol;Acc:MGI:107477]	20460
ENSMUSG00000030823	0.943699	6.67025e-44	5.06508e-43	956.789	864.909	911.702	1784.37	1726.64	1745.8	911.134	1752.27	9130019O22Rik	7	protein_coding	RIKEN cDNA 9130019O22 gene [Source:MGI Symbol;Acc:MGI:1926171]	78921
ENSMUSG00000065546	0.943502	0.243552	0.309359	0.993551	7.73103	1.04914	6.62984	10.108	2.10465	3.25791	6.28084	Mir196a-1	11	miRNA	microRNA 196a-1 [Source:MGI Symbol;Acc:MGI:2676860]	387191
ENSMUSG00000060224	0.942942	0.155685	0.208726	2.98065	4.8319	6.29484	9.4712	10.108	7.36626	4.70246	8.98183	Pyroxd2	19	protein_coding	pyridine nucleotide-disulphide oxidoreductase domain 2 [Source:MGI Symbol;Acc:MGI:1921830]	74580
ENSMUSG00000053552	0.942567	0.0424351	0.0647565	8.94196	5.79827	11.5405	14.2068	21.135	14.7325	8.76025	16.6914	Ebf4	2	protein_coding	early B cell factor 4 [Source:MGI Symbol;Acc:MGI:2385972]	228598
ENSMUSG00000026707	0.942086	3.54211e-44	2.70837e-43	522.608	521.845	500.439	964.168	1046.64	956.561	514.964	989.124	Nsun6	2	protein_coding	NOL1/NOP2/Sun domain family member 6 [Source:MGI Symbol;Acc:MGI:1921705]	74455
ENSMUSG00000067370	0.942013	1.17941e-16	4.51559e-16	167.91	172.982	176.255	321.074	354.7	316.749	172.382	330.841	B3galt4	17	protein_coding	UDP-Gal:betaGlcNAc beta 1,3-galactosyltransferase, polypeptide 4 [Source:MGI Symbol;Acc:MGI:1859517]	54218
ENSMUSG00000039942	0.941503	3.37993e-08	9.11836e-08	60.6066	69.5793	62.9484	127.861	109.351	134.697	64.3781	123.97	Ptger4	15	protein_coding	prostaglandin E receptor 4 (subtype EP4) [Source:MGI Symbol;Acc:MGI:104311]	19219
ENSMUSG00000113768	0.940249	0.188177	0.247068	3.9742	4.8319	7.34397	16.101	7.3513	7.36626	5.38336	10.2729	Gm9237	12	unprocessed_pseudogene	predicted pseudogene 9237 [Source:MGI Symbol;Acc:MGI:3645302]	NA
ENSMUSG00000062175	0.939587	5.28835e-70	6.24317e-69	749.137	769.238	776.363	1497.4	1488.64	1412.22	764.913	1466.08	Tgif2	2	protein_coding	TGFB-induced factor homeobox 2 [Source:MGI Symbol;Acc:MGI:1915299]	228839
ENSMUSG00000040629	0.93927	1.01408e-06	2.50625e-06	76.5034	44.4534	62.9484	126.914	108.432	116.808	61.3017	117.385	Mael	1	protein_coding	maelstrom spermatogenic transposon silencer [Source:MGI Symbol;Acc:MGI:2138453]	98558
ENSMUSG00000035285	0.939241	8.68954e-05	0.000185832	51.6646	37.6888	50.3587	96.6063	94.648	75.7672	46.5707	89.0072	Nat14	7	protein_coding	N-acetyltransferase 14 [Source:MGI Symbol;Acc:MGI:3039561]	269854
ENSMUSG00000033960	0.939108	5.73864e-44	4.36558e-43	530.556	595.29	562.339	1102.45	1129.34	1002.86	562.728	1078.22	Jcad	18	protein_coding	junctional cadherin 5 associated [Source:MGI Symbol;Acc:MGI:2685174]	240185
ENSMUSG00000054065	0.939075	1.91287e-22	8.71654e-22	422.259	413.61	386.083	766.22	716.752	862.905	407.318	781.959	Pkp3	7	protein_coding	plakophilin 3 [Source:MGI Symbol;Acc:MGI:1891830]	56460
ENSMUSG00000031955	0.938469	4.0296e-200	1.87538e-198	4804.81	4966.22	4859.61	9231.58	9321.45	9490.9	4876.88	9347.98	Bcar1	8	protein_coding	breast cancer anti-estrogen resistance 1 [Source:MGI Symbol;Acc:MGI:108091]	12927
ENSMUSG00000071773	0.938224	0.0060746	0.0106389	13.9097	30.9241	18.8845	43.5675	45.9456	32.622	21.2394	40.7117	Rhox1	X	protein_coding	reproductive homeobox 1 [Source:MGI Symbol;Acc:MGI:3580237]	385343
ENSMUSG00000020950	0.938186	2.80579e-06	6.71791e-06	45.7033	51.2181	57.7027	99.4476	95.5669	101.023	51.5414	98.6792	Foxg1	12	protein_coding	forkhead box G1 [Source:MGI Symbol;Acc:MGI:1347464]	15228
ENSMUSG00000028545	0.937904	4.03997e-10	1.20042e-09	87.4325	158.486	130.093	271.824	230.647	217.831	125.337	240.1	Bend5	4	protein_coding	BEN domain containing 5 [Source:MGI Symbol;Acc:MGI:1914871]	67621
ENSMUSG00000103520	0.937245	0.00905306	0.0154964	11.9226	19.3276	16.7862	32.2021	30.3241	29.465	16.0121	30.6637	1110025M09Rik	15	TEC	RIKEN cDNA 1110025M09 gene [Source:MGI Symbol;Acc:MGI:1915885]	NA
ENSMUSG00000109901	0.937138	2.83012e-71	3.39857e-70	1134.63	1100.71	1068.02	2123.44	1996.8	2209.88	1101.12	2110.04	Chmp1b	18	protein_coding	charged multivesicular body protein 1B [Source:MGI Symbol;Acc:MGI:1914314]	67064
ENSMUSG00000105510	0.937106	0.104485	0.14636	7.94841	6.76465	6.29484	19.8895	13.7837	6.31394	7.00263	13.3291	Gm43815	5	TEC	predicted gene 43815 [Source:MGI Symbol;Acc:MGI:5663952]	NA
ENSMUSG00000035372	0.936769	1.4821e-78	1.94973e-77	1545.96	1501.75	1470.89	2986.27	2787.98	2877.05	1506.2	2883.77	1810055G02Rik	19	protein_coding	RIKEN cDNA 1810055G02 gene [Source:MGI Symbol;Acc:MGI:1919306]	72056
ENSMUSG00000040813	0.936757	8.6187e-58	8.44649e-57	767.021	709.322	729.152	1380.9	1435.34	1404.85	735.165	1407.03	Tex264	9	protein_coding	testis expressed gene 264 [Source:MGI Symbol;Acc:MGI:1096570]	21767
ENSMUSG00000022032	0.936601	0.00122077	0.00232996	23.8452	21.2603	23.0811	49.2503	45.0267	35.779	22.7289	43.352	Scara5	14	protein_coding	scavenger receptor class A, member 5 [Source:MGI Symbol;Acc:MGI:1918395]	71145
ENSMUSG00000079344	0.936482	1.37057e-05	3.13121e-05	59.613	46.3862	47.2113	88.0822	110.27	94.709	51.0702	97.6869	Lipo4	19	protein_coding	lipase, member O4 [Source:MGI Symbol;Acc:MGI:3779637]	628236
ENSMUSG00000109561	0.936322	3.32382e-09	9.44514e-09	107.303	88.9069	83.9311	178.059	186.539	171.529	93.3805	178.709	Ankrd31	13	protein_coding	ankyrin repeat domain 31 [Source:MGI Symbol;Acc:MGI:5006716]	625662
ENSMUSG00000025094	0.936168	1.15954e-06	2.85798e-06	83.4583	59.9155	72.3906	144.909	136.918	130.488	71.9215	137.438	Slc18a2	19	protein_coding	solute carrier family 18 (vesicular monoamine), member 2 [Source:MGI Symbol;Acc:MGI:106677]	214084
ENSMUSG00000030346	0.935947	8.3476e-158	2.65287e-156	3171.41	3447.07	3286.95	6163.86	6358.87	6432.85	3301.81	6318.53	Rad51ap1	6	protein_coding	RAD51 associated protein 1 [Source:MGI Symbol;Acc:MGI:1098224]	19362
ENSMUSG00000073700	0.935244	1.66393e-155	5.17029e-154	2285.17	2304.81	2282.93	4418.32	4357.48	4367.14	2290.97	4380.98	Klhl21	4	protein_coding	kelch-like 21 [Source:MGI Symbol;Acc:MGI:1919288]	242785
ENSMUSG00000057132	0.934634	0.00127627	0.00243013	29.8065	30.9241	26.2285	49.2503	53.2969	64.1917	28.9864	55.5796	Rpgrip1	14	protein_coding	retinitis pigmentosa GTPase regulator interacting protein 1 [Source:MGI Symbol;Acc:MGI:1932134]	77945
ENSMUSG00000038403	0.93454	1.46366e-07	3.81358e-07	82.4647	123.697	70.2923	178.059	178.269	173.633	92.1512	176.654	Hjv	3	protein_coding	hemojuvelin BMP co-receptor [Source:MGI Symbol;Acc:MGI:1916835]	69585
ENSMUSG00000058741	0.93439	1.19899e-05	2.75213e-05	55.6388	43.4871	62.9484	105.13	93.7291	110.494	54.0247	103.118	Prr19	7	protein_coding	proline rich 19 [Source:MGI Symbol;Acc:MGI:3648539]	623131
ENSMUSG00000027525	0.934314	0.0038174	0.00686012	21.8581	25.1259	18.8845	37.8848	44.1078	44.1976	21.9562	42.0634	Phactr3	2	protein_coding	phosphatase and actin regulator 3 [Source:MGI Symbol;Acc:MGI:1921439]	74189
ENSMUSG00000044279	0.934179	5.59896e-24	2.67105e-23	230.504	273.485	252.843	454.618	511.834	479.859	252.277	482.104	Crb3	17	protein_coding	crumbs family member 3 [Source:MGI Symbol;Acc:MGI:2670904]	224912
ENSMUSG00000025983	0.933869	0.0433157	0.0659321	16.8904	7.73103	18.8845	44.5147	11.027	27.3604	14.502	27.634	Ccdc150	1	protein_coding	coiled-coil domain containing 150 [Source:MGI Symbol;Acc:MGI:1925266]	78016
ENSMUSG00000055137	0.933648	0.0627655	0.0922973	2.98065	10.6302	15.7371	25.5722	18.3783	11.5756	9.78264	18.5087	Sugct	13	protein_coding	succinyl-CoA glutarate-CoA transferase [Source:MGI Symbol;Acc:MGI:1923221]	192136
ENSMUSG00000025208	0.933358	1.24426e-83	1.78727e-82	962.751	980.875	919.046	1850.67	1760.64	1860.51	954.224	1823.94	Mrpl43	19	protein_coding	mitochondrial ribosomal protein L43 [Source:MGI Symbol;Acc:MGI:2137229]	94067
ENSMUSG00000062619	0.933322	1.46436e-21	6.50714e-21	234.478	234.83	208.779	445.147	399.727	452.499	226.029	432.457	2310039H08Rik	17	protein_coding	RIKEN cDNA 2310039H08 gene [Source:MGI Symbol;Acc:MGI:1914351]	67101
ENSMUSG00000114677	0.93303	0.0739488	0.107025	3.9742	12.5629	12.5897	20.8366	13.7837	21.0465	9.70893	18.5556	Gm48733	13	transcribed_processed_pseudogene	predicted gene, 48733 [Source:MGI Symbol;Acc:MGI:6098396]	NA
ENSMUSG00000104651	0.932786	2.70116e-07	6.93774e-07	66.5679	56.05	55.6044	115.549	111.188	113.651	59.4074	113.463	Gm21168	5	processed_pseudogene	predicted gene, 21168 [Source:MGI Symbol;Acc:MGI:5434523]	NA
ENSMUSG00000027022	0.932628	0.00181007	0.00338557	23.8452	27.0586	26.2285	50.1974	38.5943	58.9301	25.7108	49.2406	Xirp2	2	protein_coding	xin actin-binding repeat containing 2 [Source:MGI Symbol;Acc:MGI:2685198]	383709, 241431
ENSMUSG00000033760	0.932572	5.84961e-113	1.20817e-111	1484.36	1508.52	1535.94	2962.59	2886.3	2790.76	1509.61	2879.89	Rbm4b	19	protein_coding	RNA binding motif protein 4B [Source:MGI Symbol;Acc:MGI:1913954]	66704
ENSMUSG00000057719	0.932239	0.0397401	0.0610397	19.871	15.4621	2.09828	22.7309	22.0539	27.3604	12.4771	24.0484	Sh3rf2	18	protein_coding	SH3 domain containing ring finger 2 [Source:MGI Symbol;Acc:MGI:2444628]	269016
ENSMUSG00000032609	0.931964	3.1829e-14	1.11789e-13	170.891	123.697	179.403	306.867	278.43	317.801	157.997	301.033	Klhdc8b	9	protein_coding	kelch domain containing 8B [Source:MGI Symbol;Acc:MGI:1925517]	78267
ENSMUSG00000090077	0.931738	0.0864828	0.123337	7.94841	9.66379	3.14742	16.101	9.18913	14.7325	6.91987	13.3409	Lime1	2	protein_coding	Lck interacting transmembrane adaptor 1 [Source:MGI Symbol;Acc:MGI:1919949]	72699
ENSMUSG00000086680	0.931671	0.071695	0.104069	7.94841	12.5629	8.39311	12.3126	22.9728	19.9941	9.63482	18.4265	Gm11592	11	lncRNA	predicted gene 11592 [Source:MGI Symbol;Acc:MGI:3650504]	NA
ENSMUSG00000000142	0.93162	2.55521e-22	1.15856e-21	252.362	222.267	271.727	457.459	460.375	505.115	248.785	474.316	Axin2	11	protein_coding	axin 2 [Source:MGI Symbol;Acc:MGI:1270862]	12006
ENSMUSG00000034151	0.931507	2.87987e-12	9.35667e-12	101.342	135.293	109.11	238.674	215.944	205.203	115.249	219.941	Zbbx	3	protein_coding	zinc finger, B-box domain containing [Source:MGI Symbol;Acc:MGI:2674085]	213234
ENSMUSG00000037638	0.931502	2.97771e-09	8.48005e-09	98.3615	85.0414	91.2751	188.477	150.702	185.209	91.5593	174.796	Zbtb42	12	protein_coding	zinc finger and BTB domain containing 42 [Source:MGI Symbol;Acc:MGI:3644133]	382639
ENSMUSG00000026640	0.9314	9.35396e-30	5.21149e-29	416.298	372.056	422.803	806.947	783.832	715.579	403.719	768.786	Plxna2	1	protein_coding	plexin A2 [Source:MGI Symbol;Acc:MGI:107684]	18845
ENSMUSG00000028057	0.930981	7.12069e-34	4.3926e-33	331.846	396.215	335.725	682.874	691.022	655.597	354.595	676.498	Rit1	3	protein_coding	Ras-like without CAAX 1 [Source:MGI Symbol;Acc:MGI:108053]	19769
ENSMUSG00000078716	0.930762	6.33851e-22	2.84134e-21	274.22	281.216	251.793	520.916	492.537	527.214	269.077	513.556	Tmem8b	4	protein_coding	transmembrane protein 8B [Source:MGI Symbol;Acc:MGI:2441680]	242409
ENSMUSG00000044362	0.930728	4.17493e-08	1.12198e-07	85.4454	133.36	157.371	248.146	262.809	204.151	125.392	238.368	Ccdc89	7	protein_coding	coiled-coil domain containing 89 [Source:MGI Symbol;Acc:MGI:1917304]	70054
ENSMUSG00000022340	0.930692	0.0543567	0.0810013	13.9097	8.69741	11.5405	10.4183	19.2972	35.779	11.3826	21.8315	Sybu	15	protein_coding	syntabulin (syntaxin-interacting) [Source:MGI Symbol;Acc:MGI:2442392]	319613
ENSMUSG00000046791	0.930677	1.00603e-105	1.88623e-104	1680.09	1749.15	1623.02	3220.21	3132.57	3284.3	1684.09	3212.36	Riox1	12	protein_coding	ribosomal oxygenase 1 [Source:MGI Symbol;Acc:MGI:1919202]	71952
ENSMUSG00000034035	0.930673	0.0206287	0.0334179	13.9097	19.3276	10.4914	19.8895	30.3241	33.6743	14.5762	27.9627	Ccdc17	4	protein_coding	coiled-coil domain containing 17 [Source:MGI Symbol;Acc:MGI:1915667]	622665
ENSMUSG00000065944	0.93046	0.414916	0.490466	1.9871	3.86552	0	3.78848	7.3513	0	1.95087	3.71326	NA	NA	NA	NA
ENSMUSG00000032086	0.93045	4.17619e-77	5.37896e-76	912.08	956.715	962.061	1765.43	1874.58	1752.12	943.618	1797.38	Bace1	9	protein_coding	beta-site APP cleaving enzyme 1 [Source:MGI Symbol;Acc:MGI:1346542]	23821
ENSMUSG00000091733	0.930376	0.272181	0.340968	1.9871	1.93276	4.19656	12.3126	1.83783	1.05232	2.70547	5.06757	Gm8094	14	protein_coding	predicted gene 8094 [Source:MGI Symbol;Acc:MGI:3645750]	666420
ENSMUSG00000020818	0.930287	2.83415e-81	3.88198e-80	916.054	976.043	906.456	1848.78	1718.37	1768.95	932.851	1778.7	Mfsd11	11	protein_coding	major facilitator superfamily domain containing 11 [Source:MGI Symbol;Acc:MGI:1917150]	69900
ENSMUSG00000117006	0.930218	0.0119105	0.0200839	15.8968	10.6302	13.6388	29.3607	24.8106	22.0988	13.3886	25.4234	Gm9224	17	processed_pseudogene	predicted gene 9224 [Source:MGI Symbol;Acc:MGI:3647881]	NA
ENSMUSG00000113294	0.929849	0.000163026	0.000340607	38.7485	31.8905	37.769	71.034	57.8915	77.8719	36.136	68.9325	Gm49326	12	unprocessed_pseudogene	predicted gene, 49326 [Source:MGI Symbol;Acc:MGI:6121511]	NA
ENSMUSG00000038702	0.929675	8.59136e-32	5.0556e-31	396.427	416.509	465.818	820.206	822.427	790.294	426.251	810.976	Dsel	1	protein_coding	dermatan sulfate epimerase-like [Source:MGI Symbol;Acc:MGI:2442948]	319901
ENSMUSG00000079467	0.928967	0.171386	0.227375	4.96775	12.5629	3.14742	6.62984	19.2972	13.6802	6.8927	13.2024	Gm14966	19	lncRNA	predicted gene 14966 [Source:MGI Symbol;Acc:MGI:3705223]	NA
ENSMUSG00000102324	0.928875	0.136698	0.185888	10.9291	1.93276	4.19656	7.57696	19.2972	5.26161	5.68612	10.7119	Gm19721	9	TEC	predicted gene, 19721 [Source:MGI Symbol;Acc:MGI:5011906]	NA
ENSMUSG00000027963	0.92886	1.84334e-55	1.7196e-54	640.84	702.558	636.827	1234.1	1286.48	1251.21	660.075	1257.26	Extl2	3	protein_coding	exostosin-like glycosyltransferase 2 [Source:MGI Symbol;Acc:MGI:1889574]	58193
ENSMUSG00000070424	0.928778	3.15972e-05	7.01442e-05	69.5486	40.5879	38.8181	96.6063	84.54	103.128	49.6515	94.758	Art5	7	protein_coding	ADP-ribosyltransferase 5 [Source:MGI Symbol;Acc:MGI:107948]	11875
ENSMUSG00000107608	0.928412	0.000175386	0.000365266	29.8065	42.5207	46.1621	78.611	68.9184	77.8719	39.4964	75.1338	Gm43863	6	TEC	predicted gene, 43863 [Source:MGI Symbol;Acc:MGI:5690255]	NA
ENSMUSG00000106617	0.9283	0.000828486	0.0016106	36.7614	25.1259	30.425	64.4042	64.3239	46.3022	30.7708	58.3434	Gm36266	5	lncRNA	predicted gene, 36266 [Source:MGI Symbol;Acc:MGI:5595425]	108169076
ENSMUSG00000044730	0.928221	5.73164e-71	6.84756e-70	1287.64	1370.33	1268.41	2612.16	2387.33	2475.06	1308.79	2491.52	9930104L06Rik	4	protein_coding	RIKEN cDNA 9930104L06 gene [Source:MGI Symbol;Acc:MGI:3041172]	194268
ENSMUSG00000031530	0.927981	1.7484e-115	3.72122e-114	1969.22	1777.17	1815.01	3431.42	3570.89	3580	1853.8	3527.44	Dusp4	8	protein_coding	dual specificity phosphatase 4 [Source:MGI Symbol;Acc:MGI:2442191]	319520
ENSMUSG00000022206	0.927751	2.55601e-14	9.00884e-14	175.858	188.444	166.813	308.761	317.944	386.202	177.039	337.636	Npr3	15	protein_coding	natriuretic peptide receptor 3 [Source:MGI Symbol;Acc:MGI:97373]	18162
ENSMUSG00000025782	0.92764	4.0798e-136	1.06273e-134	2030.82	2239.1	2239.91	4143.65	4079.05	4159.83	2169.94	4127.51	Taf3	2	protein_coding	TATA-box binding protein associated factor 3 [Source:MGI Symbol;Acc:MGI:2388097]	209361
ENSMUSG00000056214	0.927451	4.34208e-76	5.53813e-75	1085.95	1113.27	1007.17	1953.91	2031.72	2119.38	1068.8	2035	Pard6g	18	protein_coding	par-6 family cell polarity regulator gamma [Source:MGI Symbol;Acc:MGI:2135606]	93737
ENSMUSG00000048787	0.927127	1.18316e-152	3.57559e-151	1881.79	1828.39	1859.07	3569.7	3433.06	3589.47	1856.42	3530.74	Dcun1d3	7	protein_coding	DCN1, defective in cullin neddylation 1, domain containing 3 (S. cerevisiae) [Source:MGI Symbol;Acc:MGI:2679003]	233805
ENSMUSG00000020335	0.927075	1.7269e-14	6.12265e-14	154.994	164.284	158.42	300.237	315.187	292.546	159.233	302.657	Zfp354b	11	protein_coding	zinc finger protein 354B [Source:MGI Symbol;Acc:MGI:1351476]	27274
ENSMUSG00000070604	0.92607	9.10365e-20	3.85245e-19	225.536	242.561	262.285	455.565	494.375	435.662	243.461	461.867	Vsig10l	7	protein_coding	V-set and immunoglobulin domain containing 10 like [Source:MGI Symbol;Acc:MGI:1922940]	75690
ENSMUSG00000067199	0.9255	1.20482e-16	4.61036e-16	218.581	187.478	188.845	378.848	378.592	372.522	198.301	376.654	Frat1	19	protein_coding	frequently rearranged in advanced T cell lymphomas [Source:MGI Symbol;Acc:MGI:109450]	14296
ENSMUSG00000034303	0.925322	1.93412e-27	1.01443e-26	345.756	318.905	309.496	615.628	575.239	661.911	324.719	617.593	Ccdc15	9	protein_coding	coiled-coil domain containing 15 [Source:MGI Symbol;Acc:MGI:2444488]	245902
ENSMUSG00000030347	0.925188	2.71601e-85	3.9805e-84	1573.78	1628.35	1543.28	2993.85	2883.55	3140.13	1581.81	3005.84	D6Wsu163e	6	protein_coding	DNA segment, Chr 6, Wayne State University 163, expressed [Source:MGI Symbol;Acc:MGI:107893]	28040
ENSMUSG00000097887	0.925159	0.00149623	0.00282454	26.8259	24.1595	20.9828	46.4089	43.1889	47.3545	23.9894	45.6508	Gm26542	11	lncRNA	predicted gene, 26542 [Source:MGI Symbol;Acc:MGI:5477036]	NA
ENSMUSG00000084856	0.925089	3.07298e-05	6.83056e-05	53.6517	55.0836	40.9164	85.2408	94.648	105.232	49.8839	95.0404	Gm11528	11	lncRNA	predicted gene 11528 [Source:MGI Symbol;Acc:MGI:3649788]	NA
ENSMUSG00000032852	0.924897	0.161662	0.215875	5.9613	1.93276	10.4914	18.9424	9.18913	6.31394	6.12848	11.4818	Rspo4	2	protein_coding	R-spondin 4 [Source:MGI Symbol;Acc:MGI:1924467]	228770
ENSMUSG00000045506	0.92483	0.070236	0.102192	5.9613	11.5965	8.39311	15.1539	18.3783	15.7848	8.65032	16.439	A930002H24Rik	17	protein_coding	RIKEN cDNA A930002H24 gene [Source:MGI Symbol;Acc:MGI:2443151]	NA
ENSMUSG00000027315	0.92437	2.84376e-139	7.64529e-138	2167.93	2233.3	2132.9	4093.45	4223.32	4085.12	2178.04	4133.96	Spint1	2	protein_coding	serine protease inhibitor, Kunitz type 1 [Source:MGI Symbol;Acc:MGI:1338033]	20732
ENSMUSG00000050619	0.924179	5.29577e-66	5.89003e-65	1020.38	979.908	1027.11	1862.04	1915.01	1967.84	1009.13	1914.97	Zscan29	2	protein_coding	zinc finger SCAN domains 29 [Source:MGI Symbol;Acc:MGI:2139317]	99334
ENSMUSG00000035354	0.923915	5.94232e-85	8.67247e-84	1675.13	1775.24	1739.47	3292.19	3107.76	3451.62	1729.95	3283.86	Uvrag	7	protein_coding	UV radiation resistance associated gene [Source:MGI Symbol;Acc:MGI:1925860]	78610
ENSMUSG00000042680	0.923883	1.04384e-43	7.90349e-43	792.853	729.616	751.184	1518.23	1461.07	1331.19	757.884	1436.83	Garem1	18	protein_coding	GRB2 associated regulator of MAPK1 subtype 1 [Source:MGI Symbol;Acc:MGI:2685790]	381126
ENSMUSG00000029381	0.923529	3.7861e-94	6.11824e-93	1628.43	1600.32	1716.39	3128.34	3198.73	3046.47	1648.38	3124.52	Shroom3	5	protein_coding	shroom family member 3 [Source:MGI Symbol;Acc:MGI:1351655]	27428
ENSMUSG00000030386	0.922941	1.29857e-63	1.39466e-62	1011.43	1003.1	916.948	1823.21	1904.91	1832.09	977.161	1853.4	Zfp606	7	protein_coding	zinc finger protein 606 [Source:MGI Symbol;Acc:MGI:1914620]	67370
ENSMUSG00000067629	0.922583	3.45913e-46	2.75664e-45	677.602	606.886	696.628	1231.26	1343.45	1174.39	660.372	1249.7	Syngap1	17	protein_coding	synaptic Ras GTPase activating protein 1 homolog (rat) [Source:MGI Symbol;Acc:MGI:3039785]	240057
ENSMUSG00000038331	0.922239	1.11774e-15	4.13668e-15	199.704	205.839	263.334	447.041	430.051	387.255	222.959	421.449	Satb2	1	protein_coding	special AT-rich sequence binding protein 2 [Source:MGI Symbol;Acc:MGI:2679336]	212712
ENSMUSG00000041037	0.921652	1.37419e-77	1.78424e-76	1256.84	1315.24	1326.11	2486.19	2435.12	2462.44	1299.4	2461.25	Irgq	7	protein_coding	immunity-related GTPase family, Q [Source:MGI Symbol;Acc:MGI:2667176]	210146
ENSMUSG00000085749	0.92162	0.311246	0.383525	2.98065	0	3.14742	2.84136	7.3513	1.05232	2.04269	3.74833	Gm12843	4	lncRNA	predicted gene 12843 [Source:MGI Symbol;Acc:MGI:3651051]	NA
ENSMUSG00000030428	0.921533	2.15779e-45	1.69063e-44	565.33	538.273	573.879	1037.1	1065.02	1074.42	559.161	1058.85	Ttyh1	7	protein_coding	tweety family member 1 [Source:MGI Symbol;Acc:MGI:1889007]	57776
ENSMUSG00000050846	0.921431	7.092e-90	1.09131e-88	1646.31	1528.81	1600.99	2900.08	2925.82	3224.32	1592.04	3016.74	Zfp623	15	protein_coding	zinc finger protein 623 [Source:MGI Symbol;Acc:MGI:1926084]	78834
ENSMUSG00000020234	0.921137	0.108497	0.151464	10.9291	3.86552	6.29484	14.2068	11.027	14.7325	7.0298	13.3221	4930404N11Rik	10	protein_coding	RIKEN cDNA 4930404N11 gene [Source:MGI Symbol;Acc:MGI:1921072]	432479
ENSMUSG00000021991	0.921078	0.0596089	0.0880016	20.8646	6.76465	5.2457	14.2068	32.1619	15.7848	10.9583	20.7179	Cacna2d3	14	protein_coding	calcium channel, voltage-dependent, alpha2/delta subunit 3 [Source:MGI Symbol;Acc:MGI:1338890]	12294
ENSMUSG00000020607	0.921013	4.4475e-10	1.31708e-09	111.278	115.965	83.9311	219.732	177.35	193.627	103.725	196.903	Lratd1	12	protein_coding	LRAT domain containing 1 [Source:MGI Symbol;Acc:MGI:2145011]	105005
ENSMUSG00000049866	0.920589	2.04053e-40	1.43743e-39	591.163	583.693	654.663	1121.39	1253.4	1082.84	609.839	1152.54	Arl4c	1	protein_coding	ADP-ribosylation factor-like 4C [Source:MGI Symbol;Acc:MGI:2445172]	320982
ENSMUSG00000037253	0.920255	5.23809e-204	2.5046e-202	4341.82	4408.62	4263.7	7882.88	8352.91	8399.64	4338.05	8211.81	Mex3c	18	protein_coding	mex3 RNA binding family member C [Source:MGI Symbol;Acc:MGI:2652843]	240396
ENSMUSG00000107430	0.920179	0.141094	0.19122	11.9226	5.79827	2.09828	16.101	11.027	10.5232	6.60639	12.5504	Gm31532	17	processed_pseudogene	predicted gene, 31532 [Source:MGI Symbol;Acc:MGI:5590691]	NA
ENSMUSG00000047730	0.919187	0.00258932	0.0047506	50.6711	41.5543	48.2604	87.1351	64.3239	114.703	46.8286	88.7207	Fcgbp	7	protein_coding	Fc fragment of IgG binding protein [Source:MGI Symbol;Acc:MGI:2444336]	215384
ENSMUSG00000037395	0.918715	2.33353e-14	8.23715e-14	254.349	192.309	220.319	447.988	418.105	393.569	222.326	419.887	Rcor3	1	protein_coding	REST corepressor 3 [Source:MGI Symbol;Acc:MGI:2441920]	214742
ENSMUSG00000029416	0.918679	4.07047e-70	4.80811e-69	997.525	963.48	883.375	1797.63	1771.66	1812.1	948.127	1793.8	Slc15a4	5	protein_coding	solute carrier family 15, member 4 [Source:MGI Symbol;Acc:MGI:2140796]	100561
ENSMUSG00000074657	0.918284	3.36835e-32	2.00294e-31	524.595	599.155	580.174	979.322	1148.64	1092.31	567.975	1073.42	Kif5a	10	protein_coding	kinesin family member 5A [Source:MGI Symbol;Acc:MGI:109564]	16572
ENSMUSG00000085555	0.917531	3.44884e-15	1.25572e-14	143.071	124.663	165.764	286.03	267.404	263.081	144.499	272.172	2610035F20Rik	14	lncRNA	RIKEN cDNA 2610035F20 gene [Source:MGI Symbol;Acc:MGI:1916498]	69248
ENSMUSG00000039329	0.917225	1.51479e-36	9.8953e-36	505.717	542.139	501.489	958.486	985.993	982.869	516.448	975.783	Tex19.1	11	protein_coding	testis expressed gene 19.1 [Source:MGI Symbol;Acc:MGI:1920929]	73679
ENSMUSG00000035946	0.916662	0.0510334	0.0764899	9.93551	11.5965	8.39311	23.678	22.0539	10.5232	9.97506	18.7517	Gsx2	5	protein_coding	GS homeobox 2 [Source:MGI Symbol;Acc:MGI:95843]	14843
ENSMUSG00000048406	0.91656	0.0009715	0.00187366	30.8001	35.756	32.5233	83.3466	56.9726	46.3022	33.0265	62.2071	B330016D10Rik	4	pseudogene	RIKEN cDNA B330016D10 gene [Source:MGI Symbol;Acc:MGI:2444063]	NA
ENSMUSG00000039568	0.916474	2.68365e-133	6.77153e-132	2275.23	2357.96	2130.8	4205.21	4297.75	4271.38	2254.67	4258.12	Ubald1	16	protein_coding	UBA-like domain containing 1 [Source:MGI Symbol;Acc:MGI:1916255]	207740
ENSMUSG00000020583	0.916322	8.40984e-05	0.000180163	70.5421	39.6215	44.0638	124.073	93.7291	72.6103	51.4092	96.804	Matn3	12	protein_coding	matrilin 3 [Source:MGI Symbol;Acc:MGI:1328350]	17182
ENSMUSG00000036966	0.916006	1.16021e-69	1.36049e-68	978.647	946.085	1031.3	1845.94	1837.83	1892.08	985.345	1858.61	Spryd3	15	protein_coding	SPRY domain containing 3 [Source:MGI Symbol;Acc:MGI:2446175]	223918
ENSMUSG00000066026	0.916003	0.0617124	0.0908827	13.9097	8.69741	6.29484	13.2597	17.4593	24.2034	9.63399	18.3075	Dhrs3	4	protein_coding	dehydrogenase/reductase (SDR family) member 3 [Source:MGI Symbol;Acc:MGI:1315215]	20148
ENSMUSG00000030145	0.915898	5.36233e-65	5.87668e-64	1032.3	1003.1	1000.88	1834.57	1984.85	1908.91	1012.09	1909.45	Zfp248	6	protein_coding	zinc finger protein 248 [Source:MGI Symbol;Acc:MGI:1919970]	72720
ENSMUSG00000026421	0.915864	1.69868e-97	2.84832e-96	1541.99	1521.08	1583.15	2896.29	2836.68	3034.9	1548.74	2922.63	Csrp1	1	protein_coding	cysteine and glycine-rich protein 1 [Source:MGI Symbol;Acc:MGI:88549]	13007
ENSMUSG00000020014	0.915664	0.000772347	0.00150622	19.871	31.8905	40.9164	58.7215	48.7024	67.3487	30.8927	58.2575	Cfap54	10	protein_coding	cilia and flagella associated protein 54 [Source:MGI Symbol;Acc:MGI:1922208]	380654
ENSMUSG00000042364	0.915638	4.23634e-235	2.63269e-233	6279.24	6414.82	6179.43	11589.9	11888.9	12133.3	6291.16	11870.7	Snx18	13	protein_coding	sorting nexin 18 [Source:MGI Symbol;Acc:MGI:2137642]	170625
ENSMUSG00000026123	0.915484	4.62591e-43	3.46002e-42	811.731	689.995	769.019	1305.13	1548.37	1426.95	756.915	1426.82	Plekhb2	1	protein_coding	pleckstrin homology domain containing, family B (evectins) member 2 [Source:MGI Symbol;Acc:MGI:2385825]	226971
ENSMUSG00000055612	0.915354	4.54248e-298	4.95485e-296	7513.23	7236.25	7428.95	13663.2	13900.4	14268.4	7392.81	13944	Cdca7	2	protein_coding	cell division cycle associated 7 [Source:MGI Symbol;Acc:MGI:1914203]	66953
ENSMUSG00000026872	0.91503	1.01294e-12	3.35452e-12	110.284	111.134	153.174	239.621	202.161	264.133	124.864	235.305	Zeb2	2	protein_coding	zinc finger E-box binding homeobox 2 [Source:MGI Symbol;Acc:MGI:1344407]	24136
ENSMUSG00000044629	0.915013	0.0541588	0.0807408	9.93551	5.79827	14.6879	21.7838	19.2972	15.7848	10.1406	18.9553	Cnrip1	11	protein_coding	cannabinoid receptor interacting protein 1 [Source:MGI Symbol;Acc:MGI:1917505]	380686
ENSMUSG00000081013	0.914892	0.00107343	0.00206076	27.8194	22.2267	29.3759	50.1974	47.7835	51.5638	26.474	49.8482	Gm14497	2	processed_pseudogene	predicted gene 14497 [Source:MGI Symbol;Acc:MGI:3705797]	NA
ENSMUSG00000074064	0.914861	3.22845e-28	1.73013e-27	339.794	312.14	324.184	616.575	589.023	635.603	325.373	613.734	Mlycd	8	protein_coding	malonyl-CoA decarboxylase [Source:MGI Symbol;Acc:MGI:1928485]	56690
ENSMUSG00000049657	0.914698	1.13932e-56	1.08705e-55	722.311	752.809	738.594	1442.46	1332.42	1399.59	737.905	1391.49	Zbtb5	4	protein_coding	zinc finger and BTB domain containing 5 [Source:MGI Symbol;Acc:MGI:1924601]	230119
ENSMUSG00000050973	0.91452	6.03177e-53	5.39843e-52	696.479	747.977	718.66	1431.1	1258.91	1390.12	721.039	1360.04	Gdpgp1	7	protein_coding	GDP-D-glucose phosphorylase 1 [Source:MGI Symbol;Acc:MGI:2443429]	269952
ENSMUSG00000088244	0.914202	0.0849515	0.121335	7.94841	6.76465	7.34397	11.3654	17.4593	12.6279	7.35234	13.8176	Gm25909	17	snoRNA	predicted gene, 25909 [Source:MGI Symbol;Acc:MGI:5455686]	115488846
ENSMUSG00000069270	0.914143	2.98107e-43	2.24175e-42	1015.41	988.606	904.358	1900.87	1785.45	1796.31	969.458	1827.54	H2ac6	13	protein_coding	H2A clustered histone 6 [Source:MGI Symbol;Acc:MGI:2448287]	319164
ENSMUSG00000025194	0.913981	0.000903881	0.00174921	26.8259	44.4534	36.7199	81.4523	67.0806	54.7208	35.9997	67.7512	Abcc2	19	protein_coding	ATP-binding cassette, sub-family C (CFTR/MRP), member 2 [Source:MGI Symbol;Acc:MGI:1352447]	12780
ENSMUSG00000087288	0.91262	0.0542557	0.0808681	13.9097	11.5965	4.19656	24.6251	13.7837	17.8895	9.90094	18.7661	Gm13061	4	lncRNA	predicted gene 13061 [Source:MGI Symbol;Acc:MGI:3650259]	NA
ENSMUSG00000022548	0.912181	1.39717e-17	5.52719e-17	186.788	229.032	242.351	441.358	384.105	412.511	219.39	412.658	Apod	16	protein_coding	apolipoprotein D [Source:MGI Symbol;Acc:MGI:88056]	11815
ENSMUSG00000116895	0.912169	3.86036e-109	7.61275e-108	1581.73	1583.9	1550.63	2997.64	3054.47	2819.17	1572.09	2957.09	Gm3435	17	protein_coding	predicted gene 3435 [Source:MGI Symbol;Acc:MGI:3810125]	100041621
ENSMUSG00000045822	0.912093	6.03659e-82	8.37247e-81	1054.16	1065.92	1041.8	2012.63	1994.04	1942.59	1053.96	1983.09	Zswim3	2	protein_coding	zinc finger SWIM-type containing 3 [Source:MGI Symbol;Acc:MGI:1914788]	67538
ENSMUSG00000049119	0.911787	3.24907e-61	3.36026e-60	1023.36	1014.7	1076.42	1976.64	1793.72	2092.02	1038.16	1954.12	Fam110b	4	protein_coding	family with sequence similarity 110, member B [Source:MGI Symbol;Acc:MGI:1916593]	242297
ENSMUSG00000082855	0.911676	0.044468	0.0675291	11.9226	11.5965	7.34397	17.9953	19.2972	21.0465	10.2877	19.4463	Gm14537	X	processed_pseudogene	predicted gene 14537 [Source:MGI Symbol;Acc:MGI:3648060]	NA
ENSMUSG00000025810	0.911105	4.88359e-07	1.23434e-06	55.6388	69.5793	61.8992	104.183	124.972	123.122	62.3724	117.426	Nrp1	8	protein_coding	neuropilin 1 [Source:MGI Symbol;Acc:MGI:106206]	18186
ENSMUSG00000048616	0.911052	0.00506048	0.00895569	31.7936	14.4957	37.769	43.5675	66.1617	47.3545	28.0194	52.3613	Nog	11	protein_coding	noggin [Source:MGI Symbol;Acc:MGI:104327]	18121
ENSMUSG00000045664	0.910847	0.000623188	0.00122664	27.8194	36.7224	29.3759	53.0387	58.8104	65.244	31.3059	59.031	Cdc42ep2	19	protein_coding	CDC42 effector protein (Rho GTPase binding) 2 [Source:MGI Symbol;Acc:MGI:1929744]	104252
ENSMUSG00000043207	0.910702	5.68761e-139	1.52127e-137	2112.29	2148.26	2084.64	4037.57	3819	4078.8	2115.06	3978.46	Zmpste24	4	protein_coding	zinc metallopeptidase, STE24 [Source:MGI Symbol;Acc:MGI:1890508]	230709
ENSMUSG00000014198	0.910506	0.443164	0.518676	8.94196	7.73103	0	1.89424	5.51348	24.2034	5.55766	10.537	Zfp385c	11	protein_coding	zinc finger protein 385C [Source:MGI Symbol;Acc:MGI:3608347]	278304
ENSMUSG00000022840	0.910378	0.000250277	0.000513123	32.7872	46.3862	32.5233	79.5581	73.513	56.8254	37.2322	69.9655	Adcy5	16	protein_coding	adenylate cyclase 5 [Source:MGI Symbol;Acc:MGI:99673]	224129
ENSMUSG00000025584	0.909577	5.3774e-18	2.15868e-17	208.646	194.242	227.663	370.324	408.916	404.092	210.184	394.444	Pde8a	7	protein_coding	phosphodiesterase 8A [Source:MGI Symbol;Acc:MGI:1277116]	18584
ENSMUSG00000007209	0.909337	0.17843	0.2356	7.94841	7.73103	6.29484	8.52408	11.9459	21.0465	7.32476	13.8388	Ceacam9	7	protein_coding	carcinoembryonic antigen-related cell adhesion molecule 9 [Source:MGI Symbol;Acc:MGI:1347247]	26368
ENSMUSG00000035173	0.909276	8.96261e-127	2.1403e-125	2084.47	2214.94	2208.44	3962.75	4301.43	3952.52	2169.28	4072.24	Ccdc186	19	protein_coding	coiled-coil domain containing 186 [Source:MGI Symbol;Acc:MGI:2445022]	213993
ENSMUSG00000030125	0.90855	0.126077	0.173154	6.95486	5.79827	12.5897	11.3654	11.027	25.2557	8.4476	15.8827	Lrrc23	6	protein_coding	leucine rich repeat containing 23 [Source:MGI Symbol;Acc:MGI:1315192]	16977
ENSMUSG00000004562	0.908312	2.69907e-25	1.33601e-24	293.097	289.914	331.528	567.325	590.861	555.626	304.846	571.271	Arhgef40	14	protein_coding	Rho guanine nucleotide exchange factor (GEF) 40 [Source:MGI Symbol;Acc:MGI:2685515]	268739
ENSMUSG00000049134	0.907669	0.144939	0.195773	10.9291	5.79827	0	8.52408	15.6215	7.36626	5.57578	10.504	Nrap	19	protein_coding	nebulin-related anchoring protein [Source:MGI Symbol;Acc:MGI:1098765]	18175
ENSMUSG00000017386	0.907012	5.87219e-155	1.81121e-153	4175.89	4022.07	3826.21	7646.1	7532.33	7371.52	4008.06	7516.65	Traf4	11	protein_coding	TNF receptor associated factor 4 [Source:MGI Symbol;Acc:MGI:1202880]	22032
ENSMUSG00000028850	0.906846	1.23947e-111	2.5129e-110	1524.11	1480.49	1443.62	2835.68	2744.79	2761.29	1482.74	2780.59	Gpatch3	4	protein_coding	G patch domain containing 3 [Source:MGI Symbol;Acc:MGI:2442492]	242691
ENSMUSG00000045275	0.906495	0.00418763	0.00748882	22.8517	15.4621	29.3759	38.8319	41.3511	46.3022	22.5632	42.1617	Lca5l	16	protein_coding	Leber congenital amaurosis 5-like [Source:MGI Symbol;Acc:MGI:3041157]	385668
ENSMUSG00000021009	0.906484	2.29784e-91	3.60206e-90	1214.12	1313.31	1196.02	2318.55	2300.04	2366.67	1241.15	2328.42	Ptpn21	12	protein_coding	protein tyrosine phosphatase, non-receptor type 21 [Source:MGI Symbol;Acc:MGI:1344406]	24000
ENSMUSG00000079654	0.906375	4.22866e-05	9.28602e-05	69.5486	43.4871	66.0958	112.707	134.161	87.3428	59.7105	111.404	Prrt4	6	protein_coding	proline-rich transmembrane protein 4 [Source:MGI Symbol;Acc:MGI:2141677]	101359
ENSMUSG00000019295	0.906018	4.73406e-33	2.87128e-32	472.93	542.139	465.818	924.389	929.939	922.887	493.629	925.739	Tmem129	5	protein_coding	transmembrane protein 129 [Source:MGI Symbol;Acc:MGI:1915616]	68366
ENSMUSG00000039224	0.905526	2.10182e-98	3.56714e-97	1497.28	1369.36	1544.33	2804.42	2767.76	2682.37	1470.32	2751.52	D1Pas1	1	protein_coding	DNA segment, Chr 1, Pasteur Institute 1 [Source:MGI Symbol;Acc:MGI:91842]	110957
ENSMUSG00000109644	0.905312	2.59392e-05	5.8008e-05	48.684	71.5121	58.7518	109.866	113.026	112.599	59.6493	111.83	0610005C13Rik	7	lncRNA	RIKEN cDNA 0610005C13 gene [Source:MGI Symbol;Acc:MGI:1918911]	71661
ENSMUSG00000031986	0.905029	4.46978e-139	1.20014e-137	2480.9	2396.62	2628.09	4806.64	4516.46	4727.03	2501.87	4683.37	Sprtn	8	protein_coding	SprT-like N-terminal domain [Source:MGI Symbol;Acc:MGI:2685351]	244666
ENSMUSG00000095432	0.904753	2.57046e-99	4.41618e-98	2907.13	2667.21	2529.47	5096.45	4964.88	5116.39	2701.27	5059.24	Zfp748	13	protein_coding	zinc finger protein 748 [Source:MGI Symbol;Acc:MGI:1916455]	212276
ENSMUSG00000102375	0.904681	0.313533	0.385913	5.9613	5.79827	0	5.68272	0	16.8372	3.91986	7.50663	A930036K24Rik	9	TEC	RIKEN cDNA A930036K24 gene [Source:MGI Symbol;Acc:MGI:1925079]	NA
ENSMUSG00000007812	0.904403	2.55252e-135	6.58343e-134	4923.04	4588.37	4605.72	8740.03	8868.42	8816.36	4705.71	8808.27	Zfp655	5	protein_coding	zinc finger protein 655 [Source:MGI Symbol;Acc:MGI:1919861]	72611
ENSMUSG00000052302	0.903874	0.0212738	0.0343858	22.8517	19.3276	8.39311	35.9906	27.5674	31.5697	16.8575	31.7092	Tbc1d30	10	protein_coding	TBC1 domain family, member 30 [Source:MGI Symbol;Acc:MGI:1921944]	74694
ENSMUSG00000049878	0.903873	8.37889e-241	5.46664e-239	4559.4	4312.95	4445.2	8274.99	8477.89	8157.61	4439.19	8303.49	Rlf	4	protein_coding	rearranged L-myc fusion sequence [Source:MGI Symbol;Acc:MGI:1924705]	109263
ENSMUSG00000096718	0.903709	7.42075e-94	1.19365e-92	1380.04	1438.94	1356.54	2626.36	2615.23	2571.88	1391.84	2604.49	Zfp781	10	protein_coding	zinc finger protein 781 [Source:MGI Symbol;Acc:MGI:3696710]	331188
ENSMUSG00000024776	0.903701	3.47199e-08	9.36069e-08	122.207	92.7724	142.683	189.424	222.377	256.767	119.221	222.856	Stambpl1	19	protein_coding	STAM binding protein like 1 [Source:MGI Symbol;Acc:MGI:1923880]	76630
ENSMUSG00000054091	0.903378	1.52352e-113	3.17167e-112	1883.77	1939.52	2011.2	3577.27	3475.33	3865.18	1944.83	3639.26	1810037I17Rik	3	protein_coding	RIKEN cDNA 1810037I17 gene [Source:MGI Symbol;Acc:MGI:1914954]	67704
ENSMUSG00000084378	0.902842	0.0265474	0.042139	19.871	17.3948	10.4914	32.2021	23.8917	33.6743	15.9191	29.9227	Gm15238	X	processed_pseudogene	predicted gene 15238 [Source:MGI Symbol;Acc:MGI:3641766]	NA
ENSMUSG00000051998	0.90277	0.0193316	0.0314725	10.9291	14.4957	12.5897	21.7838	20.2161	29.465	12.6715	23.8216	Lax1	1	protein_coding	lymphocyte transmembrane adaptor 1 [Source:MGI Symbol;Acc:MGI:2443362]	240754
ENSMUSG00000043432	0.902719	4.5602e-08	1.223e-07	86.4389	84.075	72.3906	153.433	161.729	138.907	80.9682	151.356	Leng9	7	protein_coding	leukocyte receptor cluster (LRC) member 9 [Source:MGI Symbol;Acc:MGI:2444509]	243813
ENSMUSG00000044641	0.902381	1.03326e-129	2.5104e-128	1862.91	1829.36	1851.73	3425.73	3445.92	3491.61	1848	3454.42	Pard6b	2	protein_coding	par-6 family cell polarity regulator beta [Source:MGI Symbol;Acc:MGI:2135605]	58220
ENSMUSG00000063281	0.901941	1.81237e-160	5.90302e-159	2653.77	2746.45	2710.98	5072.78	5098.13	4983.8	2703.73	5051.57	Zfp35	18	protein_coding	zinc finger protein 35 [Source:MGI Symbol;Acc:MGI:99179]	22694
ENSMUSG00000109231	0.901147	0.0385427	0.0593748	10.9291	10.6302	16.7862	24.6251	27.5674	18.9418	12.7818	23.7114	Gm45737	7	TEC	predicted gene 45737 [Source:MGI Symbol;Acc:MGI:5804852]	NA
ENSMUSG00000087598	0.901099	3.31288e-101	5.86489e-100	1757.59	1604.19	1572.66	3100.87	3069.17	3046.47	1644.81	3072.17	Zfp111	7	protein_coding	zinc finger protein 111 [Source:MGI Symbol;Acc:MGI:1929114]	56707
ENSMUSG00000038180	0.900763	0.00276707	0.0050612	37.7549	25.1259	27.2776	71.9811	47.7835	48.4068	30.0528	56.0571	Spag4	2	protein_coding	sperm associated antigen 4 [Source:MGI Symbol;Acc:MGI:2444120]	245865
ENSMUSG00000068373	0.89989	0.00447894	0.00798183	14.9033	26.0922	30.425	48.3031	39.5132	45.2499	23.8068	44.3554	D430041D05Rik	2	protein_coding	RIKEN cDNA D430041D05 gene [Source:MGI Symbol;Acc:MGI:2181743]	241589
ENSMUSG00000051278	0.899638	2.89731e-113	6.01371e-112	2395.45	2297.08	2609.21	4381.38	4657.05	4575.5	2433.91	4537.98	Zgrf1	3	protein_coding	zinc finger, GRF-type containing 1 [Source:MGI Symbol;Acc:MGI:1918893]	71643
ENSMUSG00000043998	0.899473	5.24512e-139	1.40613e-137	2730.28	2510.65	2500.1	4773.49	4722.29	4950.13	2580.34	4815.3	Mgat2	12	protein_coding	mannoside acetylglucosaminyltransferase 2 [Source:MGI Symbol;Acc:MGI:2384966]	217664
ENSMUSG00000025484	0.898646	8.96317e-58	8.77996e-57	708.402	684.196	656.761	1216.1	1325.07	1280.68	683.12	1273.95	Bet1l	7	protein_coding	Bet1 golgi vesicular membrane trafficking protein like [Source:MGI Symbol;Acc:MGI:1913128]	54399
ENSMUSG00000073600	0.898205	1.34038e-22	6.13586e-22	260.31	310.208	276.973	505.762	507.24	569.307	282.497	527.436	Prob1	18	protein_coding	proline rich basic protein 1 [Source:MGI Symbol;Acc:MGI:2686460]	381148
ENSMUSG00000037624	0.897959	0.00184294	0.0034446	43.7162	17.3948	35.6707	58.7215	66.1617	54.7208	32.2606	59.868	Kcnk2	1	protein_coding	potassium channel, subfamily K, member 2 [Source:MGI Symbol;Acc:MGI:109366]	16526
ENSMUSG00000030641	0.89771	2.73579e-120	6.14759e-119	1701.95	1662.17	1679.67	3138.76	3038.84	3223.26	1681.27	3133.62	Ddias	7	protein_coding	DNA damage-induced apoptosis suppressor [Source:MGI Symbol;Acc:MGI:1921291]	74041
ENSMUSG00000040302	0.897665	1.31853e-89	2.02153e-88	1228.03	1265.96	1283.1	2351.7	2317.5	2367.73	1259.03	2345.64	Rbm48	5	protein_coding	RNA binding motif protein 48 [Source:MGI Symbol;Acc:MGI:2442653]	269623
ENSMUSG00000038637	0.897592	2.25588e-20	9.74522e-20	327.872	312.14	329.43	603.316	607.401	594.562	323.147	601.76	Lrrc56	7	protein_coding	leucine rich repeat containing 56 [Source:MGI Symbol;Acc:MGI:1917802]	70552
ENSMUSG00000109904	0.89739	5.18683e-08	1.38715e-07	113.265	127.562	91.2751	197.948	210.431	211.517	110.701	206.632	Gm45819	7	TEC	predicted gene 45819 [Source:MGI Symbol;Acc:MGI:5804934]	NA
ENSMUSG00000095936	0.897284	0.0354107	0.0549338	18.8775	7.73103	8.39311	15.1539	22.9728	27.3604	11.6672	21.829	Zscan4e	7	protein_coding	zinc finger and SCAN domain containing 4E [Source:MGI Symbol;Acc:MGI:3643613]	NA
ENSMUSG00000083228	0.896878	0.0317071	0.0497186	15.8968	9.66379	10.4914	19.8895	21.135	26.3081	12.0173	22.4442	Gm11779	4	processed_pseudogene	predicted gene 11779 [Source:MGI Symbol;Acc:MGI:3650487]	NA
ENSMUSG00000046947	0.896694	1.89498e-28	1.02022e-27	404.375	385.585	330.479	666.773	694.698	728.207	373.48	696.559	Adck2	6	protein_coding	aarF domain containing kinase 2 [Source:MGI Symbol;Acc:MGI:1889336]	57869
ENSMUSG00000030878	0.896661	1.46687e-134	3.76017e-133	2029.82	2052.59	1939.86	3663.46	3888.84	3659.98	2007.42	3737.43	Cdr2	7	protein_coding	cerebellar degeneration-related 2 [Source:MGI Symbol;Acc:MGI:1100885]	12585
ENSMUSG00000001632	0.896462	3.97803e-246	2.71374e-244	4585.24	4681.14	4827.09	8656.68	8963.07	8604.84	4697.82	8741.53	Brpf1	6	protein_coding	bromodomain and PHD finger containing, 1 [Source:MGI Symbol;Acc:MGI:1926033]	78783
ENSMUSG00000008384	0.896448	2.23369e-39	1.53933e-38	472.93	486.089	505.685	905.447	896.859	923.939	488.235	908.748	Sertad1	7	protein_coding	SERTA domain containing 1 [Source:MGI Symbol;Acc:MGI:1913438]	55942
ENSMUSG00000057072	0.896421	0.0191694	0.0312254	18.8775	14.4957	13.6388	43.5675	25.7296	17.8895	15.6707	29.0622	Spata45	1	protein_coding	spermatogenesis associated 45 [Source:MGI Symbol;Acc:MGI:1922808]	75558
ENSMUSG00000098022	0.895941	0.0277761	0.0439362	23.8452	6.76465	17.8354	30.3079	33.0809	26.3081	16.1484	29.8989	Zfp82	7	protein_coding	zinc finger protein 82 [Source:MGI Symbol;Acc:MGI:1890753]	330502
ENSMUSG00000110218	0.895346	0.134788	0.183711	4.96775	11.5965	3.14742	4.7356	16.5404	15.7848	6.57057	12.3536	Tincr	17	protein_coding	TINCR ubiquitin domain containing [Source:MGI Symbol;Acc:MGI:5012404]	NA
ENSMUSG00000045538	0.895323	6.62411e-108	1.28215e-106	1856.95	1855.45	1787.73	3419.1	3252.03	3567.37	1833.38	3412.84	Ddx28	8	protein_coding	DEAD box helicase 28 [Source:MGI Symbol;Acc:MGI:1919236]	71986
ENSMUSG00000079334	0.895035	1.43098e-13	4.90091e-13	158.968	185.545	136.388	318.232	290.376	287.284	160.3	298.631	Naa80	9	protein_coding	N(alpha)-acetyltransferase 80, NatH catalytic subunit [Source:MGI Symbol;Acc:MGI:1888902]	56441
ENSMUSG00000004885	0.894938	1.20843e-13	4.15161e-13	133.136	141.091	138.486	241.516	271.079	254.662	137.571	255.752	Crabp2	3	protein_coding	cellular retinoic acid binding protein II [Source:MGI Symbol;Acc:MGI:88491]	12904
ENSMUSG00000044147	0.894873	3.28413e-148	9.56601e-147	6220.62	6341.38	6133.27	11238.5	11365.1	12169.1	6231.76	11590.9	Arf6	12	protein_coding	ADP-ribosylation factor 6 [Source:MGI Symbol;Acc:MGI:99435]	11845
ENSMUSG00000045730	0.894183	5.65293e-07	1.42278e-06	85.4454	86.9741	48.2604	145.857	133.242	132.593	73.56	137.231	Adrb2	18	protein_coding	adrenergic receptor, beta 2 [Source:MGI Symbol;Acc:MGI:87938]	11555
ENSMUSG00000021720	0.893903	0.0074138	0.0128309	25.8323	24.1595	12.5897	44.5147	40.4322	31.5697	20.8605	38.8388	Rnf180	13	protein_coding	ring finger protein 180 [Source:MGI Symbol;Acc:MGI:1919066]	71816
ENSMUSG00000028807	0.893887	9.76575e-116	2.08698e-114	2147.06	2094.14	2083.59	3903.08	3948.57	3900.96	2108.27	3917.54	Zbtb8a	4	protein_coding	zinc finger and BTB domain containing 8a [Source:MGI Symbol;Acc:MGI:1920930]	73680
ENSMUSG00000045598	0.893544	5.25161e-264	4.1039e-262	6675.67	6537.55	6630.56	12408.2	11957.8	12502.6	6614.59	12289.6	Zfp553	7	protein_coding	zinc finger protein 553 [Source:MGI Symbol;Acc:MGI:2384725]	233887
ENSMUSG00000037204	0.893493	8.01336e-158	2.55051e-156	2757.1	2693.3	2692.09	4967.65	4978.67	5184.79	2714.16	5043.7	Atg101	15	protein_coding	autophagy related 101 [Source:MGI Symbol;Acc:MGI:1915368]	68118
ENSMUSG00000073775	0.893397	1.17805e-100	2.06806e-99	2164.95	2303.85	2372.1	4233.63	4081.81	4393.45	2280.3	4236.29	Kti12	4	protein_coding	KTI12 homolog, chromatin associated [Source:MGI Symbol;Acc:MGI:1923547]	100087
ENSMUSG00000008090	0.893359	4.96682e-28	2.65087e-27	367.614	357.56	352.511	641.2	686.428	674.539	359.228	667.389	Fgfrl1	5	protein_coding	fibroblast growth factor receptor-like 1 [Source:MGI Symbol;Acc:MGI:2150920]	116701
ENSMUSG00000054115	0.893295	1.10536e-194	4.87357e-193	4476.94	4084.88	4229.08	7817.53	8020.27	7917.68	4263.63	7918.49	Skp2	15	protein_coding	S-phase kinase-associated protein 2 [Source:MGI Symbol;Acc:MGI:1351663]	27401
ENSMUSG00000094622	0.893229	1.61905e-99	2.79076e-98	1358.18	1419.61	1376.47	2581.85	2577.55	2557.14	1384.76	2572.18	Gm3055	10	protein_coding	predicted gene 3055 [Source:MGI Symbol;Acc:MGI:3809197]	100040944
ENSMUSG00000020151	0.89318	0.268559	0.336873	5.9613	3.86552	7.34397	2.84136	9.18913	19.9941	5.7236	10.6749	Ptprr	10	protein_coding	protein tyrosine phosphatase, receptor type, R [Source:MGI Symbol;Acc:MGI:109559]	19279
ENSMUSG00000038046	0.892952	1.61534e-79	2.15204e-78	1239.95	1216.67	1126.78	2275.93	2203.55	2177.26	1194.47	2218.91	Mrm3	11	protein_coding	mitochondrial rRNA methyltransferase 3 [Source:MGI Symbol;Acc:MGI:1914640]	67390
ENSMUSG00000042377	0.892793	2.04546e-25	1.01681e-24	336.814	346.93	323.135	552.171	631.293	689.271	335.626	624.245	Fam83g	11	protein_coding	family with sequence similarity 83, member G [Source:MGI Symbol;Acc:MGI:1916890]	69640
ENSMUSG00000113835	0.892635	0.212857	0.274965	1.9871	3.86552	6.29484	5.68272	7.3513	9.4709	4.04915	7.50164	Gm19554	12	lncRNA	predicted gene, 19554 [Source:MGI Symbol;Acc:MGI:5011739]	NA
ENSMUSG00000087440	0.892576	0.00384835	0.00691217	24.8388	22.2267	27.2776	38.8319	49.6213	49.4592	24.781	45.9708	4930577N17Rik	3	TEC	RIKEN cDNA 4930577N17 gene [Source:MGI Symbol;Acc:MGI:1914996]	67746
ENSMUSG00000021366	0.892564	6.41984e-44	4.88024e-43	561.356	568.231	616.894	1110.03	1067.78	1061.79	582.16	1079.87	Hivep1	13	protein_coding	human immunodeficiency virus type I enhancer binding protein 1 [Source:MGI Symbol;Acc:MGI:96100]	110521
ENSMUSG00000024544	0.892558	1.32817e-26	6.81092e-26	326.878	351.762	319.987	677.191	568.807	609.295	332.876	618.431	Ldlrad4	18	protein_coding	low density lipoprotein receptor class A domain containing 4 [Source:MGI Symbol;Acc:MGI:1277150]	52662
ENSMUSG00000029673	0.892206	6.01989e-67	6.7782e-66	940.893	978.942	1014.52	1870.56	1712.85	1863.66	978.117	1815.69	Auts2	5	protein_coding	autism susceptibility candidate 2 [Source:MGI Symbol;Acc:MGI:1919847]	319974
ENSMUSG00000048175	0.892109	7.11256e-44	5.39704e-43	685.55	655.205	608.501	1188.64	1204.69	1227.01	649.752	1206.78	Asb8	15	protein_coding	ankyrin repeat and SOCS box-containing 8 [Source:MGI Symbol;Acc:MGI:1925791]	78541
ENSMUSG00000074890	0.891589	1.27756e-50	1.1038e-49	923.009	807.893	877.08	1540.96	1589.72	1708.97	869.327	1613.22	Lcmt2	2	protein_coding	leucine carboxyl methyltransferase 2 [Source:MGI Symbol;Acc:MGI:1353659]	329504
ENSMUSG00000109535	0.891513	0.150822	0.202882	0.993551	5.79827	8.39311	14.2068	7.3513	6.31394	5.06165	9.29068	Gm8728	7	unprocessed_pseudogene	predicted gene 8728 [Source:MGI Symbol;Acc:MGI:3644568]	NA
ENSMUSG00000024663	0.891297	1.92486e-14	6.81873e-14	181.82	171.049	180.452	322.021	313.349	354.633	177.774	330.001	Rab3il1	19	protein_coding	RAB3A interacting protein (rabin3)-like 1 [Source:MGI Symbol;Acc:MGI:1922010]	74760
ENSMUSG00000089876	0.891207	3.7048e-23	1.7269e-22	354.698	324.703	272.776	572.061	581.672	615.609	317.392	589.78	Tmem102	11	protein_coding	transmembrane protein 102 [Source:MGI Symbol;Acc:MGI:1921591]	380705
ENSMUSG00000085395	0.891173	0.189222	0.248254	7.94841	4.8319	6.29484	11.3654	17.4593	6.31394	6.35838	11.7129	Gm13056	4	lncRNA	predicted gene 13056 [Source:MGI Symbol;Acc:MGI:3650725]	100503810
ENSMUSG00000027833	0.891039	0.00238651	0.00440009	17.8839	39.6215	25.1793	57.7743	39.5132	56.8254	27.5616	51.371	Shox2	3	protein_coding	short stature homeobox 2 [Source:MGI Symbol;Acc:MGI:1201673]	20429
ENSMUSG00000048186	0.890861	7.68977e-08	2.03522e-07	86.4389	110.167	72.3906	150.592	169.08	181	89.6656	166.891	Bend7	2	protein_coding	BEN domain containing 7 [Source:MGI Symbol;Acc:MGI:2443100]	209645
ENSMUSG00000027859	0.89065	0.0737776	0.106826	11.9226	5.79827	6.29484	13.2597	16.5404	14.7325	8.00524	14.8442	Ngf	3	protein_coding	nerve growth factor [Source:MGI Symbol;Acc:MGI:97321]	18049
ENSMUSG00000068270	0.890418	7.04983e-34	4.35017e-33	415.304	413.61	412.312	784.216	761.778	754.515	413.742	766.837	Shroom4	X	protein_coding	shroom family member 4 [Source:MGI Symbol;Acc:MGI:2685570]	208431
ENSMUSG00000105201	0.89011	0.0219482	0.035354	12.9162	23.1931	16.7862	17.0482	31.243	50.5115	17.6318	32.9342	Gm43362	3	TEC	predicted gene 43362 [Source:MGI Symbol;Acc:MGI:5663499]	NA
ENSMUSG00000028005	0.889791	0.0358555	0.0555579	17.8839	17.3948	20.9828	43.5675	14.7026	46.3022	18.7538	34.8574	Gucy1b1	3	protein_coding	guanylate cyclase 1, soluble, beta 1 [Source:MGI Symbol;Acc:MGI:1860604]	54195
ENSMUSG00000020327	0.889469	0.00917056	0.0156821	29.8065	24.1595	12.5897	48.3031	49.6213	25.2557	22.1852	41.0601	Fgf22	10	protein_coding	fibroblast growth factor 22 [Source:MGI Symbol;Acc:MGI:1914362]	67112
ENSMUSG00000097885	0.889151	0.117425	0.162454	3.9742	15.4621	4.19656	18.9424	16.5404	8.41858	7.87761	14.6338	5031434O11Rik	3	lncRNA	RIKEN cDNA 5031434O11 gene [Source:MGI Symbol;Acc:MGI:1923230]	NA
ENSMUSG00000031925	0.889026	9.17151e-11	2.79876e-10	126.181	97.6043	123.798	228.256	215.944	197.837	115.861	214.012	Maml2	9	protein_coding	mastermind like transcriptional coactivator 2 [Source:MGI Symbol;Acc:MGI:2389460]	270118
ENSMUSG00000038271	0.888949	2.67598e-50	2.29684e-49	700.453	700.625	682.99	1296.61	1252.48	1312.25	694.689	1287.11	Iffo1	6	protein_coding	intermediate filament family orphan 1 [Source:MGI Symbol;Acc:MGI:2444516]	320678
ENSMUSG00000111539	0.888665	0.251458	0.318301	5.9613	3.86552	4.19656	13.2597	7.3513	5.26161	4.67446	8.6242	Gm48372	10	TEC	predicted gene, 48372 [Source:MGI Symbol;Acc:MGI:6097846]	NA
ENSMUSG00000103355	0.888634	0.0440227	0.0669061	10.9291	10.6302	16.7862	23.678	23.8917	23.1511	12.7818	23.5736	Gm2147	1	processed_pseudogene	predicted gene 2147 [Source:MGI Symbol;Acc:MGI:3780316]	NA
ENSMUSG00000053819	0.888333	4.73204e-13	1.58845e-12	170.891	139.159	151.076	254.775	294.052	305.174	153.708	284.667	Camk2d	3	protein_coding	calcium/calmodulin-dependent protein kinase II, delta [Source:MGI Symbol;Acc:MGI:1341265]	108058
ENSMUSG00000017499	0.888262	0	0	6580.29	6703.77	6508.86	12041.7	12079.1	12527.9	6597.64	12216.2	Cdc6	11	protein_coding	cell division cycle 6 [Source:MGI Symbol;Acc:MGI:1345150]	23834
ENSMUSG00000028744	0.888197	7.08415e-40	4.92902e-39	514.659	444.534	470.014	870.404	891.345	882.899	476.403	881.549	Slc66a1	4	protein_coding	solute carrier family 66 member 1 [Source:MGI Symbol;Acc:MGI:2384837]	212555
ENSMUSG00000019785	0.8881	2.34072e-23	1.09717e-22	227.523	262.855	246.548	469.772	465.889	427.243	245.642	454.301	Clvs2	10	protein_coding	clavesin 2 [Source:MGI Symbol;Acc:MGI:2443223]	215890
ENSMUSG00000034664	0.887909	0.00522616	0.00923251	25.8323	24.1595	19.9336	49.2503	42.27	37.8836	23.3085	43.1346	Itga2b	11	protein_coding	integrin alpha 2b [Source:MGI Symbol;Acc:MGI:96601]	16399
ENSMUSG00000030008	0.887768	3.5462e-56	3.35296e-55	877.305	905.497	820.427	1576.01	1615.45	1629	867.743	1606.82	Pradc1	6	protein_coding	protease-associated domain containing 1 [Source:MGI Symbol;Acc:MGI:1920577]	73327
ENSMUSG00000050064	0.887708	9.48586e-13	3.14588e-12	147.046	133.36	153.174	279.4	238.917	284.127	144.527	267.482	Zfp697	3	protein_coding	zinc finger protein 697 [Source:MGI Symbol;Acc:MGI:2139736]	242109
ENSMUSG00000029675	0.887395	0.022801	0.0366141	11.9226	23.1931	8.39311	30.3079	17.4593	33.6743	14.5029	27.1472	Eln	5	protein_coding	elastin [Source:MGI Symbol;Acc:MGI:95317]	13717
ENSMUSG00000086691	0.887304	1.53355e-09	4.42323e-09	86.4389	96.6379	87.0786	167.64	155.296	177.843	90.0518	166.926	Gm15432	X	processed_pseudogene	predicted gene 15432 [Source:MGI Symbol;Acc:MGI:3801969]	NA
ENSMUSG00000097823	0.887238	0.122766	0.169073	2.98065	5.79827	15.7371	14.2068	11.9459	18.9418	8.172	15.0315	Gm16701	1	lncRNA	predicted gene, 16701 [Source:MGI Symbol;Acc:MGI:4439625]	NA
ENSMUSG00000044340	0.887061	2.13927e-68	2.46304e-67	916.054	859.111	909.604	1686.82	1679.77	1594.27	894.923	1653.62	Phlpp1	1	protein_coding	PH domain and leucine rich repeat protein phosphatase 1 [Source:MGI Symbol;Acc:MGI:2138327]	98432
ENSMUSG00000051537	0.886978	8.80267e-11	2.68895e-10	132.142	143.024	159.469	291.713	246.269	265.185	144.879	267.722	Gm5124	X	transcribed_processed_pseudogene	predicted pseudogene 5124 [Source:MGI Symbol;Acc:MGI:3643622]	331392
ENSMUSG00000086164	0.886849	0.137646	0.18702	0.993551	10.6302	6.29484	11.3654	7.3513	14.7325	5.97285	11.1498	Gm13029	4	lncRNA	predicted gene 13029 [Source:MGI Symbol;Acc:MGI:3651764]	NA
ENSMUSG00000086826	0.886809	0.0170728	0.0280523	20.8646	15.4621	25.1793	40.7262	35.8376	36.8313	20.502	37.7984	Gm11739	11	lncRNA	predicted gene 11739 [Source:MGI Symbol;Acc:MGI:3650571]	NA
ENSMUSG00000054200	0.886692	0.0760359	0.109724	4.96775	9.66379	8.39311	20.8366	10.108	11.5756	7.67489	14.1734	Ffar4	19	protein_coding	free fatty acid receptor 4 [Source:MGI Symbol;Acc:MGI:2147577]	107221
ENSMUSG00000029466	0.886665	6.07484e-195	2.68408e-193	3216.12	3309.85	3194.63	6053.05	5852.55	6074.01	3240.2	5993.2	Anapc7	5	protein_coding	anaphase promoting complex subunit 7 [Source:MGI Symbol;Acc:MGI:1929711]	56317
ENSMUSG00000032360	0.88569	0.039529	0.0607511	13.9097	7.73103	12.5897	15.1539	24.8106	23.1511	11.4101	21.0386	Hcrtr2	9	protein_coding	hypocretin (orexin) receptor 2 [Source:MGI Symbol;Acc:MGI:2680765]	387285
ENSMUSG00000031487	0.885667	3.31657e-136	8.68238e-135	2548.46	2409.18	2439.25	4495.03	4549.54	4623.91	2465.63	4556.16	Brf2	8	protein_coding	BRF2, RNA polymerase III transcription initiation factor 50kDa subunit [Source:MGI Symbol;Acc:MGI:1913903]	66653
ENSMUSG00000092523	0.885639	0.281803	0.351527	0.993551	3.86552	6.29484	1.89424	9.18913	9.4709	3.71797	6.85142	Gm18191	7	unprocessed_pseudogene	predicted gene, 18191 [Source:MGI Symbol;Acc:MGI:5010376]	NA
ENSMUSG00000052435	0.885043	0.242665	0.30842	1.9871	5.79827	4.19656	9.4712	7.3513	5.26161	3.99398	7.36137	Cebpe	14	protein_coding	CCAAT/enhancer binding protein (C/EBP), epsilon [Source:MGI Symbol;Acc:MGI:103572]	110794
ENSMUSG00000037166	0.885015	4.70776e-24	2.25102e-23	267.265	297.645	287.464	519.969	518.267	536.685	284.125	524.973	Ppp1r14a	7	protein_coding	protein phosphatase 1, regulatory inhibitor subunit 14A [Source:MGI Symbol;Acc:MGI:1931139]	68458
ENSMUSG00000021830	0.884974	4.1497e-28	2.22098e-27	357.678	369.157	376.641	656.354	635.887	748.201	367.825	680.148	Txndc16	14	protein_coding	thioredoxin domain containing 16 [Source:MGI Symbol;Acc:MGI:1917811]	70561
ENSMUSG00000060096	0.884394	5.3538e-180	2.04234e-178	3224.07	3254.76	3211.42	5939.39	5767.1	6190.81	3230.08	5965.77	Amd-ps3	18	processed_pseudogene	S-adenosylmethionine decarboxylase, pseudogene 3 [Source:MGI Symbol;Acc:MGI:3704487]	NA
ENSMUSG00000030606	0.88415	0.018901	0.0308289	25.8323	27.0586	14.6879	35.9906	35.8376	53.6685	22.5263	41.8322	Hapln3	7	protein_coding	hyaluronan and proteoglycan link protein 3 [Source:MGI Symbol;Acc:MGI:1914916]	67666
ENSMUSG00000027221	0.883944	5.52725e-09	1.55254e-08	117.239	118.865	107.012	216.891	211.35	205.203	114.372	211.148	Chst1	2	protein_coding	carbohydrate sulfotransferase 1 [Source:MGI Symbol;Acc:MGI:1924219]	76969
ENSMUSG00000073409	0.883938	0.000755473	0.00147537	76.5034	40.5879	26.2285	107.972	78.1076	78.9242	47.7733	88.3345	H2-Q6	17	protein_coding	histocompatibility 2, Q region locus 6 [Source:MGI Symbol;Acc:MGI:95935]	110557
ENSMUSG00000053581	0.883796	1.53796e-89	2.35621e-88	1513.18	1501.75	1493.97	2741.91	2817.39	2760.24	1502.97	2773.18	Zfand2a	5	protein_coding	zinc finger, AN1-type domain 2A [Source:MGI Symbol;Acc:MGI:2140729]	100494
ENSMUSG00000032500	0.883632	0.073943	0.107025	3.9742	8.69741	17.8354	17.0482	23.8917	14.7325	10.169	18.5575	Dclk3	9	protein_coding	doublecortin-like kinase 3 [Source:MGI Symbol;Acc:MGI:3039580]	245038
ENSMUSG00000096647	0.883618	3.47191e-46	2.76577e-45	551.421	612.684	587.518	1085.4	1094.42	1051.27	583.874	1077.03	Tmem41b-ps	9	processed_pseudogene	transmembrane protein 41B, pseudogene [Source:MGI Symbol;Acc:MGI:3646615]	NA
ENSMUSG00000047115	0.883124	1.47402e-09	4.25388e-09	147.046	106.302	152.125	250.987	217.782	278.866	135.157	249.212	Fam221a	6	protein_coding	family with sequence similarity 221, member A [Source:MGI Symbol;Acc:MGI:2442161]	231946
ENSMUSG00000030917	0.883105	1.59224e-09	4.59062e-09	115.252	113.066	102.816	216.891	200.323	193.627	110.378	203.614	Tmem159	7	protein_coding	transmembrane protein 159 [Source:MGI Symbol;Acc:MGI:1925752]	233806
ENSMUSG00000050605	0.882987	7.80957e-48	6.42655e-47	771.989	862.01	858.196	1534.33	1616.37	1441.68	830.732	1530.79	Zfp61	7	protein_coding	zinc finger protein 61 [Source:MGI Symbol;Acc:MGI:99663]	22719
ENSMUSG00000021327	0.882807	6.55428e-65	7.1717e-64	1090.92	1149.99	1169.79	1954.86	2253.17	2078.34	1136.9	2095.46	Zkscan3	13	protein_coding	zinc finger with KRAB and SCAN domains 3 [Source:MGI Symbol;Acc:MGI:1919989]	72739
ENSMUSG00000035840	0.882759	2.19888e-82	3.08035e-81	1236.97	1305.58	1333.46	2291.08	2470.04	2383.51	1292	2381.54	Lysmd3	13	protein_coding	LysM, putative peptidoglycan-binding, domain containing 3 [Source:MGI Symbol;Acc:MGI:1915906]	80289
ENSMUSG00000069793	0.882594	1.83293e-29	1.01312e-28	457.033	400.081	507.783	883.663	783.832	846.067	454.966	837.854	Slfn9	11	protein_coding	schlafen 9 [Source:MGI Symbol;Acc:MGI:2445121]	237886
ENSMUSG00000031963	0.882547	0.0332282	0.051863	15.8968	9.66379	14.6879	22.7309	22.0539	29.465	13.4162	24.7499	Bmper	9	protein_coding	BMP-binding endothelial regulator [Source:MGI Symbol;Acc:MGI:1920480]	73230
ENSMUSG00000028539	0.882484	0.000395889	0.000795538	31.7936	28.9914	34.6216	56.8272	57.8915	61.0347	31.8022	58.5845	Artn	4	protein_coding	artemin [Source:MGI Symbol;Acc:MGI:1333791]	11876
ENSMUSG00000059395	0.882378	1.17966e-05	2.70984e-05	55.6388	79.2431	80.7837	114.602	127.729	155.744	71.8885	132.691	Nkapl	13	protein_coding	NFKB activating protein-like [Source:MGI Symbol;Acc:MGI:1913957]	66707
ENSMUSG00000041773	0.882349	3.07084e-255	2.25658e-253	8311.05	8584.35	8559.93	15762.9	15649.1	15509.1	8485.11	15640.4	Enc1	13	protein_coding	ectodermal-neural cortex 1 [Source:MGI Symbol;Acc:MGI:109610]	13803
ENSMUSG00000028248	0.88225	1.56031e-61	1.62252e-60	4412.36	4771.01	4642.44	8643.42	8608.37	8231.27	4608.6	8494.35	Pnisr	4	protein_coding	PNN interacting serine/arginine-rich [Source:MGI Symbol;Acc:MGI:1913875]	66625
ENSMUSG00000046750	0.88222	0.125571	0.172584	5.9613	6.76465	6.29484	8.52408	11.9459	14.7325	6.34026	11.7342	Selenov	7	protein_coding	selenoprotein V [Source:MGI Symbol;Acc:MGI:3608324]	280621
ENSMUSG00000044726	0.88217	0.0936847	0.132525	3.9742	7.73103	14.6879	9.4712	11.9459	27.3604	8.79773	16.2592	Erich5	15	protein_coding	glutamate rich 5 [Source:MGI Symbol;Acc:MGI:2447772]	239368
ENSMUSG00000032594	0.882169	2.82973e-166	9.66772e-165	3228.05	3146.53	3066.63	5821	5690.83	5896.16	3147.07	5802.66	Ip6k1	9	protein_coding	inositol hexaphosphate kinase 1 [Source:MGI Symbol;Acc:MGI:1351633]	27399
ENSMUSG00000092124	0.881752	0.0923516	0.130852	7.94841	9.66379	6.29484	15.1539	19.2972	9.4709	7.96901	14.6407	B930094E09Rik	18	protein_coding	RIKEN cDNA B930094E09 gene [Source:MGI Symbol;Acc:MGI:3603750]	NA
ENSMUSG00000102997	0.881641	0.0666311	0.0974956	13.9097	5.79827	11.5405	20.8366	15.6215	21.0465	10.4162	19.1682	Gm17244	4	TEC	predicted gene, 17244 [Source:MGI Symbol;Acc:MGI:4936878]	NA
ENSMUSG00000022969	0.881006	0.00904814	0.0154892	25.8323	17.3948	20.9828	35.9906	43.1889	38.9359	21.4033	39.3718	Il10rb	16	protein_coding	interleukin 10 receptor, beta [Source:MGI Symbol;Acc:MGI:109380]	16155
ENSMUSG00000052135	0.880908	5.0166e-11	1.54914e-10	143.071	148.822	121.7	271.824	265.566	224.145	137.865	253.845	Foxo6	4	protein_coding	forkhead box O6 [Source:MGI Symbol;Acc:MGI:2676586]	329934
ENSMUSG00000029710	0.88089	9.71567e-187	3.95866e-185	2793.86	2807.33	2886.18	5263.15	5106.4	5259.51	2829.13	5209.68	Ephb4	5	protein_coding	Eph receptor B4 [Source:MGI Symbol;Acc:MGI:104757]	13846
ENSMUSG00000017307	0.880835	1.439e-53	1.30238e-52	714.363	704.49	733.348	1313.66	1330.59	1317.51	717.401	1320.58	Acot8	2	protein_coding	acyl-CoA thioesterase 8 [Source:MGI Symbol;Acc:MGI:2158201]	170789
ENSMUSG00000097072	0.880793	0.0449726	0.0681964	17.8839	9.66379	12.5897	23.678	33.9998	15.7848	13.3791	24.4875	Foxl2os	9	lncRNA	forkhead box L2, opposite strand [Source:MGI Symbol;Acc:MGI:3614944]	NA
ENSMUSG00000018920	0.880642	7.526e-06	1.75422e-05	69.5486	77.3103	62.9484	132.597	136.918	116.808	69.9357	128.774	Cxcl16	11	protein_coding	chemokine (C-X-C motif) ligand 16 [Source:MGI Symbol;Acc:MGI:1932682]	66102
ENSMUSG00000085178	0.880338	0.123516	0.169994	14.9033	2.89914	10.4914	19.8895	10.108	22.0988	9.43126	17.3654	Kdm6bos	11	lncRNA	KDM1 lysine (K)-specific demethylase 6B, opposite strand [Source:MGI Symbol;Acc:MGI:1921523]	NA
ENSMUSG00000107505	0.879745	1.94854e-06	4.72372e-06	95.3809	74.4112	79.7346	122.179	201.242	134.697	83.1755	152.706	Stambp-ps1	6	processed_pseudogene	STAM binding protein, pseudogene 1 [Source:MGI Symbol;Acc:MGI:5010194]	NA
ENSMUSG00000045973	0.879496	8.02591e-148	2.32807e-146	2109.31	2154.06	2183.26	3895.51	3969.7	3994.62	2148.88	3953.28	Slc25a51	4	protein_coding	solute carrier family 25, member 51 [Source:MGI Symbol;Acc:MGI:2684984]	230125
ENSMUSG00000051378	0.879299	7.74334e-228	4.54254e-226	4472.97	4464.67	4359.17	8196.38	7969.73	8301.77	4432.27	8155.96	Kif18b	11	protein_coding	kinesin family member 18B [Source:MGI Symbol;Acc:MGI:2446979]	70218
ENSMUSG00000027954	0.878816	1.63765e-05	3.71988e-05	45.7033	69.5793	57.7027	107.972	89.1345	122.069	57.6618	106.392	Efna1	3	protein_coding	ephrin A1 [Source:MGI Symbol;Acc:MGI:103236]	13636
ENSMUSG00000075502	0.878783	9.70056e-37	6.36064e-36	647.795	545.038	643.122	1084.45	1161.51	1127.04	611.985	1124.33	Kbtbd6	14	protein_coding	kelch repeat and BTB (POZ) domain containing 6 [Source:MGI Symbol;Acc:MGI:3643058]	432879
ENSMUSG00000067596	0.878484	0.190738	0.250007	3.9742	4.8319	5.2457	6.62984	14.7026	4.20929	4.68393	8.51391	Krt74	15	transcribed_unitary_pseudogene	keratin 74 [Source:MGI Symbol;Acc:MGI:3629975]	406222
ENSMUSG00000103400	0.87831	0.226514	0.290163	2.98065	4.8319	6.29484	11.3654	10.108	4.20929	4.70246	8.56092	Gm15853	1	lncRNA	predicted gene 15853 [Source:MGI Symbol;Acc:MGI:3801970]	NA
ENSMUSG00000019774	0.878247	3.40219e-24	1.63273e-23	373.575	421.341	327.331	645.936	721.346	698.742	374.083	688.675	Mtrf1l	10	protein_coding	mitochondrial translational release factor 1-like [Source:MGI Symbol;Acc:MGI:1918830]	108853
ENSMUSG00000027784	0.877957	3.89246e-46	3.09843e-45	653.756	608.819	642.073	1187.69	1135.78	1176.5	634.883	1166.65	Ppm1l	3	protein_coding	protein phosphatase 1 (formerly 2C)-like [Source:MGI Symbol;Acc:MGI:2139740]	242083
ENSMUSG00000027255	0.877684	7.18325e-116	1.53823e-114	2201.71	2074.82	2191.65	3848.15	4090.08	3942	2156.06	3960.08	Arfgap2	2	protein_coding	ADP-ribosylation factor GTPase activating protein 2 [Source:MGI Symbol;Acc:MGI:1924288]	77038
ENSMUSG00000004798	0.877384	2.10164e-17	8.25946e-17	239.446	250.292	217.172	446.094	415.348	438.819	235.637	433.42	Ulk2	11	protein_coding	unc-51 like kinase 2 [Source:MGI Symbol;Acc:MGI:1352758]	29869
ENSMUSG00000112441	0.877115	0.024205	0.0386758	11.9226	14.4957	18.8845	26.5194	33.0809	23.1511	15.1009	27.5838	Gm48898	12	lncRNA	predicted gene, 48898 [Source:MGI Symbol;Acc:MGI:6098663]	NA
ENSMUSG00000042814	0.877043	3.41552e-57	3.29181e-56	814.712	809.826	910.653	1602.53	1549.29	1498.51	845.063	1550.11	Mcts2	2	protein_coding	malignant T cell amplified sequence 2 [Source:MGI Symbol;Acc:MGI:1913655]	66405
ENSMUSG00000112790	0.876972	1.4791e-05	3.36961e-05	55.6388	56.05	84.9803	112.707	111.188	136.802	65.5564	120.233	Gm33378	10	TEC	predicted gene, 33378 [Source:MGI Symbol;Acc:MGI:5592537]	NA
ENSMUSG00000110165	0.876891	0.204962	0.266203	7.94841	2.89914	6.29484	9.4712	7.3513	14.7325	5.71413	10.5183	Btf3-ps18	14	transcribed_processed_pseudogene	basic transcription factor 3, pseudogene 18 [Source:MGI Symbol;Acc:MGI:3782206]	NA
ENSMUSG00000069301	0.87682	1.17261e-114	2.47811e-113	4164.96	4193.12	4061.22	7749.34	7412.87	7647.23	4139.77	7603.15	H2ac11	13	protein_coding	H2A clustered histone 11 [Source:MGI Symbol;Acc:MGI:2448293]	319167
ENSMUSG00000046794	0.87668	2.73582e-06	6.55564e-06	115.252	90.8396	81.8329	187.53	160.81	181	95.9748	176.446	Ppp1r3b	8	protein_coding	protein phosphatase 1, regulatory subunit 3B [Source:MGI Symbol;Acc:MGI:2177268]	244416
ENSMUSG00000058638	0.876646	1.54268e-287	1.47526e-285	7322.47	7307.76	7203.39	13402.7	13198.3	13493.9	7277.87	13365	Zfp110	7	protein_coding	zinc finger protein 110 [Source:MGI Symbol;Acc:MGI:1890378]	65020
ENSMUSG00000021280	0.875928	0.0999087	0.140617	13.9097	7.73103	4.19656	8.52408	20.2161	18.9418	8.61243	15.894	Exoc3l4	12	protein_coding	exocyst complex component 3-like 4 [Source:MGI Symbol;Acc:MGI:1921363]	74190
ENSMUSG00000078440	0.875713	2.88543e-57	2.78991e-56	1116.75	1249.53	1090.06	2041.99	2042.74	2265.65	1152.11	2116.79	Dohh	10	protein_coding	deoxyhypusine hydroxylase/monooxygenase [Source:MGI Symbol;Acc:MGI:1915964]	102115
ENSMUSG00000071637	0.875428	7.8845e-23	3.63792e-22	245.407	267.687	274.874	454.618	484.267	507.22	262.656	482.035	Cebpd	16	protein_coding	CCAAT/enhancer binding protein (C/EBP), delta [Source:MGI Symbol;Acc:MGI:103573]	12609
ENSMUSG00000047495	0.875331	0.0939213	0.132815	11.9226	4.8319	10.4914	19.8895	10.108	19.9941	9.08197	16.6639	Dlgap2	8	protein_coding	DLG associated protein 2 [Source:MGI Symbol;Acc:MGI:2443181]	244310
ENSMUSG00000056014	0.875075	2.0376e-27	1.06764e-26	437.162	436.803	393.427	761.485	813.238	750.306	422.464	775.009	A430033K04Rik	5	protein_coding	RIKEN cDNA A430033K04 gene [Source:MGI Symbol;Acc:MGI:3583896]	243308
ENSMUSG00000094248	0.874257	4.46619e-55	4.13508e-54	8259.39	8160.1	8271.41	15568.8	13972.1	15721.7	8230.3	15087.5	H2ac23	13	protein_coding	H2A clustered histone 23 [Source:MGI Symbol;Acc:MGI:2448302]	665433
ENSMUSG00000037089	0.873921	1.34789e-104	2.49371e-103	1551.93	1516.25	1472.99	2781.69	2723.66	2821.28	1513.72	2775.54	Slc35b2	17	protein_coding	solute carrier family 35, member B2 [Source:MGI Symbol;Acc:MGI:1921086]	73836
ENSMUSG00000059852	0.873921	0.0121559	0.0204499	15.8968	23.1931	29.3759	33.1492	36.7565	55.7731	22.8219	41.8929	Kcng2	18	protein_coding	potassium voltage-gated channel, subfamily G, member 2 [Source:MGI Symbol;Acc:MGI:3694646]	240444
ENSMUSG00000051550	0.87389	2.2185e-11	6.95747e-11	147.046	155.587	118.553	277.506	235.242	260.976	140.395	257.908	Zfp579	7	protein_coding	zinc finger protein 579 [Source:MGI Symbol;Acc:MGI:1915740]	68490
ENSMUSG00000030307	0.873812	0.108381	0.151332	7.94841	15.4621	6.29484	17.0482	24.8106	12.6279	9.90177	18.1622	Slc6a11	6	protein_coding	solute carrier family 6 (neurotransmitter transporter, GABA), member 11 [Source:MGI Symbol;Acc:MGI:95630]	243616
ENSMUSG00000034614	0.873706	2.11438e-05	4.76349e-05	66.5679	61.8483	109.11	176.164	145.188	111.546	79.1755	144.3	Pik3ip1	11	protein_coding	phosphoinositide-3-kinase interacting protein 1 [Source:MGI Symbol;Acc:MGI:1917016]	216505
ENSMUSG00000074203	0.873427	0.00252833	0.00464603	21.8581	28.9914	25.1793	35.9906	56.9726	46.3022	25.3429	46.4218	G430095P16Rik	8	protein_coding	RIKEN cDNA G430095P16 gene [Source:MGI Symbol;Acc:MGI:3588227]	NA
ENSMUSG00000091175	0.872967	0.0689318	0.100469	17.8839	14.4957	9.44225	11.3654	44.1078	21.0465	13.9406	25.5066	S100a7l2	3	protein_coding	S100 calcium binding protein A7 like 2 [Source:MGI Symbol;Acc:MGI:2684973]	229550
ENSMUSG00000082134	0.872788	0.164771	0.219615	5.9613	5.79827	4.19656	9.4712	7.3513	12.6279	5.31871	9.81679	Gm15236	X	processed_pseudogene	predicted gene 15236 [Source:MGI Symbol;Acc:MGI:3645927]	NA
ENSMUSG00000032726	0.872764	5.83702e-05	0.000126731	51.6646	56.05	65.0466	119.337	95.5669	101.023	57.5871	105.309	Bmp8a	4	protein_coding	bone morphogenetic protein 8a [Source:MGI Symbol;Acc:MGI:104515]	12163
ENSMUSG00000094777	0.872555	4.60671e-48	3.80135e-47	9665.26	9760.43	9675.16	18297.4	16441.2	18545.1	9700.28	17761.2	H2ac24	13	protein_coding	H2A clustered histone 24 [Source:MGI Symbol;Acc:MGI:3710573]	319171
ENSMUSG00000014164	0.872138	1.40711e-06	3.45031e-06	78.4905	62.8146	77.6363	120.284	134.161	146.273	72.9805	133.573	Klhl3	13	protein_coding	kelch-like 3 [Source:MGI Symbol;Acc:MGI:2445185]	100503085
ENSMUSG00000016150	0.87209	0.000944587	0.00182394	29.8065	24.1595	39.8673	59.6686	61.5671	49.4592	31.2778	56.8983	Tenm1	X	protein_coding	teneurin transmembrane protein 1 [Source:MGI Symbol;Acc:MGI:1345185]	23963
ENSMUSG00000019836	0.872062	1.77657e-149	5.20374e-148	2572.3	2701.03	2568.29	4753.6	4653.37	4955.39	2613.88	4787.45	Amd-ps4	4	processed_pseudogene	S-adenosylmethionine decarboxylase, pseudogene 4 [Source:MGI Symbol;Acc:MGI:3650439]	NA
ENSMUSG00000039725	0.871915	2.52944e-108	4.92325e-107	1935.44	1967.55	1768.85	3461.72	3408.25	3518.97	1890.61	3462.98	Trp53rka	2	protein_coding	transformation related protein 53 regulating kinase A [Source:MGI Symbol;Acc:MGI:1918294]	381406
ENSMUSG00000024084	0.87187	0.000198342	0.000411112	45.7033	63.781	50.3587	105.13	101.08	86.2905	53.281	97.5004	Qpct	17	protein_coding	glutaminyl-peptide cyclotransferase (glutaminyl cyclase) [Source:MGI Symbol;Acc:MGI:1917786]	70536
ENSMUSG00000086746	0.871297	0.000200907	0.00041614	48.684	34.7896	38.8181	71.034	80.8643	71.5579	40.7639	74.4854	Gm15222	14	lncRNA	predicted gene 15222 [Source:MGI Symbol;Acc:MGI:3705297]	102638002
ENSMUSG00000061898	0.870785	1.54052e-85	2.26726e-84	1442.64	1426.38	1424.73	2618.79	2647.39	2584.5	1431.25	2616.89	Rbak	5	protein_coding	RB-associated KRAB zinc finger [Source:MGI Symbol;Acc:MGI:1927369]	57782
ENSMUSG00000038526	0.870778	0.0172693	0.0283418	16.8904	17.3948	22.0319	46.4089	24.8106	31.5697	18.7724	34.2631	Car14	3	protein_coding	carbonic anhydrase 14 [Source:MGI Symbol;Acc:MGI:1344341]	23831
ENSMUSG00000030265	0.870015	7.00085e-199	3.19431e-197	5839.1	5953.86	5938.13	10920.3	10354.3	11139.9	5910.36	10804.8	Kras	6	protein_coding	Kirsten rat sarcoma viral oncogene homolog [Source:MGI Symbol;Acc:MGI:96680]	16653
ENSMUSG00000087020	0.869896	0.128799	0.176452	10.9291	7.73103	8.39311	10.4183	21.135	17.8895	9.01773	16.4809	Gm16283	18	lncRNA	predicted gene 16283 [Source:MGI Symbol;Acc:MGI:3826591]	NA
ENSMUSG00000014782	0.869525	0.000840284	0.00163232	29.8065	30.9241	32.5233	51.1445	65.2428	53.6685	31.0847	56.6852	Plekhg4	8	protein_coding	pleckstrin homology domain containing, family G (with RhoGef domain) member 4 [Source:MGI Symbol;Acc:MGI:2142544]	102075
ENSMUSG00000045092	0.869337	0.00695054	0.0120701	21.8581	36.7224	25.1793	51.1445	49.6213	52.6161	27.92	51.1273	S1pr1	3	protein_coding	sphingosine-1-phosphate receptor 1 [Source:MGI Symbol;Acc:MGI:1096355]	13609
ENSMUSG00000040838	0.869119	0.032704	0.0511096	10.9291	13.5293	16.7862	24.6251	19.2972	31.5697	13.7482	25.164	Gm11639	11	protein_coding	predicted gene 11639 [Source:MGI Symbol;Acc:MGI:3651790]	NA
ENSMUSG00000117003	0.868631	0.00311557	0.00566598	27.8194	25.1259	24.1302	56.8272	36.7565	47.3545	25.6918	46.9794	Gm49937	17	lncRNA	predicted gene, 49937 [Source:MGI Symbol;Acc:MGI:6270649]	NA
ENSMUSG00000074653	0.868559	3.73499e-06	8.87474e-06	55.6388	54.1172	51.4078	106.077	96.4858	91.5521	53.7213	98.0385	Lrrc31	3	protein_coding	leucine rich repeat containing 31 [Source:MGI Symbol;Acc:MGI:2443864]	320352
ENSMUSG00000070287	0.868285	0.0148639	0.0246687	33.7807	19.3276	10.4914	43.5675	33.0809	39.9883	21.1999	38.8789	Slc35g2	9	protein_coding	solute carrier family 35, member G2 [Source:MGI Symbol;Acc:MGI:2685365]	245020
ENSMUSG00000031520	0.868009	1.15267e-45	9.08897e-45	579.24	582.727	589.616	1130.86	1003.45	1062.85	583.861	1065.72	Vegfc	8	protein_coding	vascular endothelial growth factor C [Source:MGI Symbol;Acc:MGI:109124]	22341
ENSMUSG00000027233	0.867935	6.72043e-19	2.77989e-18	297.072	273.485	233.958	487.767	509.996	471.441	268.172	489.735	Patl2	2	protein_coding	protein associated with topoisomerase II homolog 2 (yeast) [Source:MGI Symbol;Acc:MGI:1914828]	67578
ENSMUSG00000024691	0.867545	3.4662e-97	5.77966e-96	1587.69	1565.53	1600.99	2912.39	2957.98	2799.18	1584.74	2889.85	Fam111a	19	protein_coding	family with sequence similarity 111, member A [Source:MGI Symbol;Acc:MGI:1915508]	107373
ENSMUSG00000114694	0.86671	0.422923	0.49858	17.8839	0.966379	14.6879	17.0482	22.9728	21.0465	11.1794	20.3558	Gm47995	1	protein_coding	predicted gene, 47995 [Source:MGI Symbol;Acc:MGI:6097291]	118567804
ENSMUSG00000023192	0.866223	0.000447459	0.000893936	29.8065	38.6552	35.6707	69.1398	60.6482	59.9824	34.7108	63.2568	Grm2	9	protein_coding	glutamate receptor, metabotropic 2 [Source:MGI Symbol;Acc:MGI:1351339]	108068
ENSMUSG00000017817	0.865861	0.0175857	0.0288296	27.8194	17.3948	29.3759	54.933	29.4052	51.5638	24.8634	45.3007	Jph2	2	protein_coding	junctophilin 2 [Source:MGI Symbol;Acc:MGI:1891496]	59091
ENSMUSG00000050855	0.865586	1.95226e-65	2.15417e-64	1255.85	1293.02	1228.54	2268.35	2246.74	2371.94	1259.14	2295.68	Zfp940	7	protein_coding	zinc finger protein 940 [Source:MGI Symbol;Acc:MGI:2446235]	233057
ENSMUSG00000021770	0.865584	1.09264e-90	1.70134e-89	1823.17	1851.58	1933.56	3524.23	3414.68	3273.78	1869.44	3404.23	Samd8	14	protein_coding	sterile alpha motif domain containing 8 [Source:MGI Symbol;Acc:MGI:1914880]	67630
ENSMUSG00000081303	0.865534	0.0585095	0.0864943	19.871	7.73103	13.6388	22.7309	22.9728	29.465	13.747	25.0562	Gm16011	16	processed_pseudogene	predicted gene 16011 [Source:MGI Symbol;Acc:MGI:3801796]	NA
ENSMUSG00000045665	0.865182	5.40709e-116	1.16383e-114	2824.66	2601.49	2632.29	4861.57	4852.78	4966.96	2686.15	4893.77	Mfsd5	15	protein_coding	major facilitator superfamily domain containing 5 [Source:MGI Symbol;Acc:MGI:2145901]	106073
ENSMUSG00000034801	0.865128	6.38525e-34	3.94706e-33	632.892	647.474	547.651	1173.48	1094.42	1063.9	609.339	1110.6	Sos2	12	protein_coding	SOS Ras/Rho guanine nucleotide exchange factor 2 [Source:MGI Symbol;Acc:MGI:98355]	20663
ENSMUSG00000020032	0.865109	2.09338e-45	1.6414e-44	760.066	678.398	712.366	1268.19	1311.29	1338.55	716.943	1306.01	Nuak1	10	protein_coding	NUAK family, SNF1-like kinase, 1 [Source:MGI Symbol;Acc:MGI:1925226]	77976
ENSMUSG00000053263	0.86508	0.00285549	0.00521473	23.8452	21.2603	30.425	42.6204	42.27	52.6161	25.1769	45.8355	Gm12592	11	lncRNA	predicted gene 12592 [Source:MGI Symbol;Acc:MGI:3649892]	791413
ENSMUSG00000054770	0.864584	6.83259e-56	6.43412e-55	763.047	777.935	724.955	1420.68	1320.48	1388.01	755.312	1376.39	Kctd18	1	protein_coding	potassium channel tetramerisation domain containing 18 [Source:MGI Symbol;Acc:MGI:3603813]	51960
ENSMUSG00000007207	0.864452	1.055e-26	5.42338e-26	480.879	450.333	449.032	826.836	774.643	914.468	460.081	838.649	Stx1a	5	protein_coding	syntaxin 1A (brain) [Source:MGI Symbol;Acc:MGI:109355]	20907
ENSMUSG00000007837	0.864249	4.49553e-15	1.62917e-14	182.813	218.402	202.484	337.175	378.592	384.098	201.233	366.622	Prrg2	7	protein_coding	proline-rich Gla (G-carboxyglutamic acid) polypeptide 2 [Source:MGI Symbol;Acc:MGI:1929596]	65116
ENSMUSG00000025147	0.863984	4.49056e-60	4.55207e-59	1117.74	1120.03	1014.52	1918.87	1964.63	2041.51	1084.1	1975	Mob2	7	protein_coding	MOB kinase activator 2 [Source:MGI Symbol;Acc:MGI:1919891]	101513
ENSMUSG00000020871	0.863736	0.00597869	0.01048	31.7936	19.3276	29.3759	57.7743	44.1078	44.1976	26.8324	48.6932	Dlx4	11	protein_coding	distal-less homeobox 4 [Source:MGI Symbol;Acc:MGI:94904]	13394
ENSMUSG00000041301	0.86366	0.00522207	0.00922607	26.8259	21.2603	23.0811	48.3031	33.0809	48.4068	23.7224	43.2636	Cftr	6	protein_coding	cystic fibrosis transmembrane conductance regulator [Source:MGI Symbol;Acc:MGI:88388]	12638
ENSMUSG00000029073	0.863615	3.72226e-44	2.84404e-43	751.124	883.27	743.84	1352.49	1537.34	1440.63	792.745	1443.49	Cptp	4	protein_coding	ceramide-1-phosphate transfer protein [Source:MGI Symbol;Acc:MGI:1933107]	79554
ENSMUSG00000049969	0.863513	4.95782e-181	1.91571e-179	6198.76	6126.84	6002.13	10817.1	11065.5	11472.4	6109.24	11118.3	Plekhf2	4	protein_coding	pleckstrin homology domain containing, family F (with FYVE domain) member 2 [Source:MGI Symbol;Acc:MGI:1919051]	71801
ENSMUSG00000090634	0.863351	0.144177	0.19493	4.96775	8.69741	5.2457	13.2597	14.7026	6.31394	6.30362	11.4254	Gm8126	14	protein_coding	predicted gene 8126 [Source:MGI Symbol;Acc:MGI:3646861]	108168152
ENSMUSG00000069272	0.863225	6.98016e-92	1.10079e-90	2377.57	2457.5	2355.32	4488.4	4231.59	4362.93	2396.8	4360.98	H2ac8	13	protein_coding	H2A clustered histone 8 [Source:MGI Symbol;Acc:MGI:2448290]	319166
ENSMUSG00000030019	0.862515	5.4204e-203	2.56252e-201	4675.65	4597.07	4456.74	8292.99	8255.51	8421.74	4576.49	8323.41	Fbxl14	6	protein_coding	F-box and leucine-rich repeat protein 14 [Source:MGI Symbol;Acc:MGI:2141676]	101358
ENSMUSG00000089636	0.862489	0.00120357	0.00229859	28.813	26.0922	31.4742	50.1974	56.9726	49.4592	28.7931	52.2097	1700058P15Rik	7	lncRNA	RIKEN cDNA 1700058P15 gene [Source:MGI Symbol;Acc:MGI:1920627]	NA
ENSMUSG00000085287	0.862405	0.191792	0.251169	6.95486	4.8319	3.14742	8.52408	8.27021	10.5232	4.97806	9.10584	4833418N02Rik	17	lncRNA	RIKEN cDNA 4833418N02 gene [Source:MGI Symbol;Acc:MGI:1921847]	74597
ENSMUSG00000039737	0.862205	3.89232e-99	6.67078e-98	1593.66	1619.65	1650.3	2865.04	3000.25	2974.92	1621.2	2946.73	Prkrip1	5	protein_coding	Prkr interacting protein 1 (IL11 inducible) [Source:MGI Symbol;Acc:MGI:1914051]	66801
ENSMUSG00000035187	0.862033	0.126856	0.174144	1.9871	11.5965	10.4914	5.68272	20.2161	17.8895	8.02501	14.5961	Nkx6-1	5	protein_coding	NK6 homeobox 1 [Source:MGI Symbol;Acc:MGI:1206039]	18096
ENSMUSG00000110528	0.862029	9.66579e-18	3.84703e-17	229.51	255.124	216.123	398.738	430.97	446.185	233.586	425.297	Gm1943	8	processed_pseudogene	predicted gene 1943 [Source:MGI Symbol;Acc:MGI:3037801]	NA
ENSMUSG00000064702	0.861944	0.354356	0.428629	3.9742	5.79827	0	5.68272	11.027	1.05232	3.25749	5.92066	NA	NA	NA	NA
ENSMUSG00000041598	0.861709	3.54489e-147	1.0226e-145	4248.42	4176.69	3996.17	7357.23	7580.11	7640.92	4140.43	7526.09	Cdc42ep4	11	protein_coding	CDC42 effector protein (Rho GTPase binding) 4 [Source:MGI Symbol;Acc:MGI:1929760]	56699
ENSMUSG00000027499	0.861619	3.75209e-23	1.74816e-22	243.42	278.317	233.958	469.772	458.537	446.185	251.898	458.165	Pkia	3	protein_coding	protein kinase inhibitor, alpha [Source:MGI Symbol;Acc:MGI:104747]	18767
ENSMUSG00000024431	0.86148	2.66856e-59	2.67917e-58	884.26	939.32	995.633	1686.82	1767.07	1663.72	939.738	1705.87	Nr3c1	18	protein_coding	nuclear receptor subfamily 3, group C, member 1 [Source:MGI Symbol;Acc:MGI:95824]	14815
ENSMUSG00000114814	0.8611	0.0831074	0.118926	7.94841	9.66379	12.5897	18.9424	12.8648	23.1511	10.0673	18.3194	Gm48361	13	processed_pseudogene	predicted gene, 48361 [Source:MGI Symbol;Acc:MGI:6097830]	NA
ENSMUSG00000110537	0.861079	0.0465135	0.0703294	10.9291	14.4957	5.2457	17.0482	21.135	17.8895	10.2235	18.6909	Gm4316	8	lncRNA	predicted gene 4316 [Source:MGI Symbol;Acc:MGI:3782497]	NA
ENSMUSG00000029103	0.861076	1.73808e-208	8.66679e-207	4363.67	4219.21	4395.89	7750.29	7859.46	7962.93	4326.26	7857.56	Lrpap1	5	protein_coding	low density lipoprotein receptor-related protein associated protein 1 [Source:MGI Symbol;Acc:MGI:96829]	16976
ENSMUSG00000060509	0.860797	0.00881473	0.015107	15.8968	20.294	31.4742	46.4089	45.0267	30.5174	22.555	40.651	Xcr1	9	protein_coding	chemokine (C motif) receptor 1 [Source:MGI Symbol;Acc:MGI:1346338]	23832
ENSMUSG00000017802	0.859999	2.61126e-156	8.18677e-155	2994.56	2821.83	2916.61	5356.91	5156.94	5337.38	2911	5283.74	Retreg3	11	protein_coding	reticulophagy regulator family member 3 [Source:MGI Symbol;Acc:MGI:1915248]	67998
ENSMUSG00000001520	0.859926	1.47538e-05	3.36149e-05	82.4647	62.8146	43.0147	123.126	113.026	106.285	62.7647	114.145	Nrip2	6	protein_coding	nuclear receptor interacting protein 2 [Source:MGI Symbol;Acc:MGI:1891884]	60345
ENSMUSG00000086753	0.859915	2.56218e-05	5.73287e-05	69.5486	49.2853	61.8992	121.231	111.188	94.709	60.2444	109.043	Gm15751	5	lncRNA	predicted gene 15751 [Source:MGI Symbol;Acc:MGI:3783193]	NA
ENSMUSG00000038473	0.859873	0.0120168	0.020242	13.9097	18.3612	18.8845	36.9377	30.3241	25.2557	17.0518	30.8392	Nos1ap	1	protein_coding	nitric oxide synthase 1 (neuronal) adaptor protein [Source:MGI Symbol;Acc:MGI:1917979]	70729
ENSMUSG00000035606	0.859748	0.0275232	0.0435723	15.8968	16.4284	10.4914	24.6251	22.0539	31.5697	14.2722	26.0829	Ky	9	protein_coding	kyphoscoliosis peptidase [Source:MGI Symbol;Acc:MGI:96709]	16716
ENSMUSG00000027035	0.859534	6.97346e-64	7.53198e-63	1072.04	987.639	975.699	1834.57	1848.85	1824.73	1011.79	1836.05	Cers6	2	protein_coding	ceramide synthase 6 [Source:MGI Symbol;Acc:MGI:2442564]	241447
ENSMUSG00000044117	0.859396	6.56279e-31	3.77491e-30	462.001	484.156	429.098	792.74	844.481	860.8	458.418	832.673	Bmerb1	16	protein_coding	bMERB domain containing 1 [Source:MGI Symbol;Acc:MGI:1914504]	67254
ENSMUSG00000005950	0.859269	1.43049e-05	3.26277e-05	73.5228	52.1845	46.1621	115.549	94.648	102.075	57.2898	104.091	P2rx5	11	protein_coding	purinergic receptor P2X, ligand-gated ion channel, 5 [Source:MGI Symbol;Acc:MGI:2137026]	94045
ENSMUSG00000075232	0.859117	0	0	13015.5	13280	12646.3	23761.4	23220	23668.8	12980.6	23550.1	Amd1	10	protein_coding	S-adenosylmethionine decarboxylase 1 [Source:MGI Symbol;Acc:MGI:88004]	11702
ENSMUSG00000020846	0.859018	4.36714e-05	9.58108e-05	54.6453	50.2517	44.0638	85.2408	93.7291	91.5521	49.6536	90.174	Rflnb	11	protein_coding	refilin B [Source:MGI Symbol;Acc:MGI:1923816]	76566
ENSMUSG00000055202	0.858843	5.88017e-19	2.43473e-18	256.336	272.519	284.317	507.656	484.267	481.964	271.057	491.296	Zfp811	17	protein_coding	zinc finger protein 811 [Source:MGI Symbol;Acc:MGI:2682944]	240063
ENSMUSG00000026519	0.858639	1.76122e-16	6.7125e-16	196.723	177.814	186.747	326.757	341.835	349.371	187.095	339.321	Tmem63a	1	protein_coding	transmembrane protein 63a [Source:MGI Symbol;Acc:MGI:2384789]	208795
ENSMUSG00000103843	0.858455	0.262461	0.330094	1.9871	3.86552	5.2457	8.52408	9.18913	2.10465	3.69944	6.60595	Gm31266	3	lncRNA	predicted gene, 31266 [Source:MGI Symbol;Acc:MGI:5590425]	NA
ENSMUSG00000005873	0.858424	1.3009e-38	8.84284e-38	544.466	543.105	502.538	927.231	948.318	1011.28	530.036	962.277	Reep5	18	protein_coding	receptor accessory protein 5 [Source:MGI Symbol;Acc:MGI:1270152]	13476
ENSMUSG00000083443	0.858221	5.55469e-27	2.8731e-26	437.162	374.955	432.245	760.538	797.616	693.481	414.788	750.545	Gm15519	6	processed_pseudogene	predicted gene 15519 [Source:MGI Symbol;Acc:MGI:3782965]	NA
ENSMUSG00000047787	0.858191	0.000623409	0.00122684	36.7614	37.6888	49.3095	81.4523	80.8643	61.0347	41.2532	74.4505	Flrt1	19	protein_coding	fibronectin leucine rich transmembrane protein 1 [Source:MGI Symbol;Acc:MGI:3026647]	396184
ENSMUSG00000027074	0.857979	1.91632e-05	4.32979e-05	82.4647	51.2181	66.0958	113.654	145.188	102.075	66.5929	120.306	Slc43a3	2	protein_coding	solute carrier family 43, member 3 [Source:MGI Symbol;Acc:MGI:1931054]	58207
ENSMUSG00000035495	0.857934	3.38632e-99	5.80833e-98	1688.04	1627.38	1605.18	3029.84	2918.47	2971.76	1640.2	2973.35	Tstd2	4	protein_coding	thiosulfate sulfurtransferase (rhodanese)-like domain containing 2 [Source:MGI Symbol;Acc:MGI:3039624]	272027
ENSMUSG00000051000	0.857158	0.00192717	0.00359241	39.742	28.025	27.2776	46.4089	57.8915	68.401	31.6815	57.5671	Fam160a1	3	protein_coding	family with sequence similarity 160, member A1 [Source:MGI Symbol;Acc:MGI:2444746]	229488
ENSMUSG00000030469	0.856912	1.03936e-68	1.20129e-67	1638.37	1581	1479.29	2710.66	2907.44	2895.99	1566.22	2838.03	Zfp719	7	protein_coding	zinc finger protein 719 [Source:MGI Symbol;Acc:MGI:2444708]	210105
ENSMUSG00000022120	0.856909	4.63752e-21	2.03656e-20	317.936	364.325	281.169	566.378	587.185	594.562	321.143	582.708	Obi1	14	protein_coding	ORC ubiquitin ligase 1 [Source:MGI Symbol;Acc:MGI:1919736]	72486
ENSMUSG00000079036	0.856612	3.16666e-119	7.06275e-118	2736.24	2702.96	2786.51	5039.63	4960.29	4891.2	2741.9	4963.7	Alkbh1	12	protein_coding	alkB homolog 1, histone H2A dioxygenase [Source:MGI Symbol;Acc:MGI:2384034]	654309, 211064
ENSMUSG00000071477	0.8566	2.80791e-142	7.76829e-141	2474.93	2575.4	2508.49	4662.67	4431.92	4596.55	2519.61	4563.71	Zfp777	6	protein_coding	zinc finger protein 777 [Source:MGI Symbol;Acc:MGI:1919556]	72306
ENSMUSG00000030790	0.856503	0.0677455	0.0989051	11.9226	15.4621	8.39311	20.8366	11.027	33.6743	11.9259	21.846	Adm	7	protein_coding	adrenomedullin [Source:MGI Symbol;Acc:MGI:108058]	11535
ENSMUSG00000067872	0.855913	2.409e-06	5.79972e-06	65.5743	67.6465	78.6854	123.126	141.513	117.86	70.6354	127.499	Ccdc87	19	protein_coding	coiled-coil domain containing 87 [Source:MGI Symbol;Acc:MGI:3026882]	399599
ENSMUSG00000097231	0.855595	0.00527851	0.00931713	28.813	27.0586	41.9656	62.5099	55.1348	58.9301	32.6124	58.8583	Gm26852	7	lncRNA	predicted gene, 26852 [Source:MGI Symbol;Acc:MGI:5477346]	NA
ENSMUSG00000061024	0.855376	2.54781e-238	1.60719e-236	7360.22	7381.2	7695.44	13577.9	13285.6	13727.6	7478.95	13530.4	Rrs1	1	protein_coding	ribosome biogenesis regulator 1 [Source:MGI Symbol;Acc:MGI:1929721]	59014
ENSMUSG00000057219	0.855332	1.14656e-22	5.26359e-22	322.904	314.073	280.12	542.7	528.375	591.405	305.699	554.16	Armc7	11	protein_coding	armadillo repeat containing 7 [Source:MGI Symbol;Acc:MGI:2679719]	276905
ENSMUSG00000040610	0.85511	1.76085e-06	4.2841e-06	134.129	102.436	69.2432	199.842	174.593	179.947	101.936	184.794	Tlx3	11	protein_coding	T cell leukemia, homeobox 3 [Source:MGI Symbol;Acc:MGI:1351209]	27140
ENSMUSG00000107502	0.854993	0.200173	0.260889	7.94841	3.86552	4.19656	9.4712	11.027	8.41858	5.33683	9.63891	Gm44065	6	TEC	predicted gene, 44065 [Source:MGI Symbol;Acc:MGI:5690457]	NA
ENSMUSG00000006418	0.85493	2.90221e-204	1.39406e-202	3962.28	3936.06	3811.52	6998.27	6962.6	7228.4	3903.29	7063.09	Rnf114	2	protein_coding	ring finger protein 114 [Source:MGI Symbol;Acc:MGI:1933159]	81018
ENSMUSG00000078640	0.85478	3.46599e-20	1.48685e-19	216.594	246.427	260.187	410.103	453.943	443.028	241.069	435.691	Gm11627	11	protein_coding	predicted gene 11627 [Source:MGI Symbol;Acc:MGI:3650659]	NA
ENSMUSG00000025235	0.85431	2.27332e-47	1.85687e-46	670.647	667.768	710.267	1218	1285.56	1196.49	682.894	1233.35	Bbs4	9	protein_coding	Bardet-Biedl syndrome 4 (human) [Source:MGI Symbol;Acc:MGI:2143311]	102774
ENSMUSG00000063430	0.854147	8.08892e-11	2.47453e-10	183.807	138.192	190.943	288.872	325.295	311.488	170.981	308.551	Wscd2	5	protein_coding	WSC domain containing 2 [Source:MGI Symbol;Acc:MGI:2445030]	320916
ENSMUSG00000063953	0.853824	0	0	10158.1	10394.4	9967.87	18512.4	18130.1	18528.2	10173.4	18390.3	Amd2	10	protein_coding	S-adenosylmethionine decarboxylase 2 [Source:MGI Symbol;Acc:MGI:1333111]	100041585
ENSMUSG00000049225	0.853693	3.27759e-37	2.17086e-36	486.84	526.677	547.651	977.428	949.237	891.317	520.389	939.327	Pdp1	4	protein_coding	pyruvate dehyrogenase phosphatase catalytic subunit 1 [Source:MGI Symbol;Acc:MGI:2685870]	381511
ENSMUSG00000085218	0.853545	0.217324	0.279967	0.993551	6.76465	6.29484	3.78848	10.108	11.5756	4.68435	8.49069	BB218582	2	lncRNA	expressed sequence BB218582 [Source:MGI Symbol;Acc:MGI:2139448]	102640562
ENSMUSG00000064308	0.853509	5.61981e-16	2.09721e-15	214.607	225.166	204.582	354.223	384.105	428.295	214.785	388.875	2410137M14Rik	17	protein_coding	RIKEN cDNA 2410137M14 gene [Source:MGI Symbol;Acc:MGI:1924047]	76797
ENSMUSG00000020611	0.853291	4.78522e-205	2.31984e-203	5374.12	5642.69	5535.26	9792.28	10065.8	10047.6	5517.35	9968.54	Gna13	11	protein_coding	guanine nucleotide binding protein, alpha 13 [Source:MGI Symbol;Acc:MGI:95768]	14674
ENSMUSG00000032940	0.852982	0.0145902	0.0242535	21.8581	13.5293	20.9828	39.7791	32.1619	29.465	18.7901	33.802	Rbm11	16	protein_coding	RNA binding motif protein 11 [Source:MGI Symbol;Acc:MGI:2447622]	224344
ENSMUSG00000047603	0.852647	1.28035e-33	7.86574e-33	492.801	536.34	519.324	896.923	963.939	935.515	516.155	932.126	Zfp235	7	protein_coding	zinc finger protein 235 [Source:MGI Symbol;Acc:MGI:1929117]	56525
ENSMUSG00000048481	0.852479	9.79672e-18	3.89692e-17	235.472	257.057	286.415	517.128	449.348	437.766	259.648	468.081	Mypop	7	protein_coding	Myb-related transcription factor, partner of profilin [Source:MGI Symbol;Acc:MGI:2446472]	232934
ENSMUSG00000028636	0.851508	1.16579e-98	1.98498e-97	1730.77	1690.2	1573.71	3021.31	2977.28	3019.11	1664.89	3005.9	Ppcs	4	protein_coding	phosphopantothenoylcysteine synthetase [Source:MGI Symbol;Acc:MGI:1915237]	106564
ENSMUSG00000102112	0.851443	0.133408	0.182053	13.9097	4.8319	4.19656	13.2597	16.5404	11.5756	7.64605	13.7919	1810041H14Rik	14	lncRNA	RIKEN cDNA 1810041H14 gene [Source:MGI Symbol;Acc:MGI:1925562]	78312
ENSMUSG00000031134	0.851196	4.45002e-40	3.10967e-39	634.879	631.046	663.056	1146.02	1242.37	1087.05	642.993	1158.48	Rbmx	X	protein_coding	RNA binding motif protein, X chromosome [Source:MGI Symbol;Acc:MGI:1343044]	19655
ENSMUSG00000020185	0.850983	1.23619e-88	1.87606e-87	1827.14	1627.38	1870.62	3259.04	3265.82	3069.63	1775.05	3198.16	E2f7	10	protein_coding	E2F transcription factor 7 [Source:MGI Symbol;Acc:MGI:1289147]	52679
ENSMUSG00000032044	0.850857	1.56076e-133	3.96205e-132	2769.03	2747.42	2773.92	4938.29	5039.32	4973.28	2763.46	4983.63	Rpusd4	9	protein_coding	RNA pseudouridylate synthase domain containing 4 [Source:MGI Symbol;Acc:MGI:1919239]	71989
ENSMUSG00000054520	0.850763	3.79745e-13	1.27779e-12	192.749	175.881	175.206	355.17	307.836	317.801	181.279	326.936	Sh3bp2	5	protein_coding	SH3-domain binding protein 2 [Source:MGI Symbol;Acc:MGI:1346349]	24055
ENSMUSG00000020063	0.850526	5.42531e-185	2.16836e-183	5683.11	5394.33	5558.34	9997.8	9878.31	10121.2	5545.26	9999.12	Sirt1	10	protein_coding	sirtuin 1 [Source:MGI Symbol;Acc:MGI:2135607]	93759
ENSMUSG00000038803	0.850256	2.54478e-58	2.51393e-57	1230.02	1229.23	1081.66	2103.55	2089.61	2197.25	1180.3	2130.14	Ost4	5	protein_coding	oligosaccharyltransferase complex subunit 4 (non-catalytic) [Source:MGI Symbol;Acc:MGI:1914945]	67695
ENSMUSG00000034394	0.849916	8.43e-17	3.24778e-16	206.659	239.662	203.533	399.685	378.592	394.621	216.618	390.966	Lif	11	protein_coding	leukemia inhibitory factor [Source:MGI Symbol;Acc:MGI:96787]	16878
ENSMUSG00000022061	0.849839	2.69129e-11	8.40621e-11	135.123	170.083	146.879	265.194	264.647	286.232	150.695	272.024	Nkx3-1	14	protein_coding	NK3 homeobox 1 [Source:MGI Symbol;Acc:MGI:97352]	18095
ENSMUSG00000095234	0.849771	0.059196	0.0874536	11.9226	11.5965	7.34397	20.8366	22.0539	12.6279	10.2877	18.5061	Gm21586	4	protein_coding	predicted gene, 21586 [Source:MGI Symbol;Acc:MGI:5434941]	100862247
ENSMUSG00000027457	0.849604	0.025668	0.0408391	15.8968	13.5293	20.9828	30.3079	36.7565	23.1511	16.803	30.0718	Snph	2	protein_coding	syntaphilin [Source:MGI Symbol;Acc:MGI:2139270]	241727
ENSMUSG00000031488	0.849321	1.61559e-108	3.16217e-107	2504.74	2306.75	2500.1	4427.79	4429.16	4309.26	2437.2	4388.74	Rab11fip1	8	protein_coding	RAB11 family interacting protein 1 (class I) [Source:MGI Symbol;Acc:MGI:1923017]	75767
ENSMUSG00000042622	0.849163	3.62344e-21	1.59424e-20	368.607	335.334	312.643	561.642	616.59	655.597	338.861	611.277	Maff	15	protein_coding	v-maf musculoaponeurotic fibrosarcoma oncogene family, protein F (avian) [Source:MGI Symbol;Acc:MGI:96910]	17133
ENSMUSG00000055150	0.84898	1.00346e-07	2.63881e-07	98.3615	114.033	101.767	187.53	189.296	189.418	104.72	188.748	Zfp78	7	protein_coding	zinc finger protein 78 [Source:MGI Symbol;Acc:MGI:107783]	330463
ENSMUSG00000070371	0.848778	3.63838e-35	2.30765e-34	548.44	564.365	558.142	929.125	1068.7	1011.28	556.982	1003.03	Prss36	7	protein_coding	protease, serine 36 [Source:MGI Symbol;Acc:MGI:1924863]	77613
ENSMUSG00000102570	0.848178	0.279884	0.349446	2.98065	6.76465	2.09828	9.4712	3.67565	8.41858	3.94786	7.18848	Gm37968	3	TEC	predicted gene, 37968 [Source:MGI Symbol;Acc:MGI:5611196]	NA
ENSMUSG00000050671	0.848074	0.00874373	0.0149902	25.8323	23.1931	18.8845	49.2503	42.27	30.5174	22.6366	40.6792	Ism2	12	protein_coding	isthmin 2 [Source:MGI Symbol;Acc:MGI:2685110]	217738
ENSMUSG00000096916	0.847911	6.69751e-159	2.15132e-157	4797.86	4555.51	4711.68	8433.16	8482.48	8396.48	4688.35	8437.37	Zfp850	7	protein_coding	zinc finger protein 850 [Source:MGI Symbol;Acc:MGI:3036281]	100043772
ENSMUSG00000020614	0.847617	0.266297	0.334343	3.9742	4.8319	4.19656	3.78848	9.18913	10.5232	4.33422	7.83361	Fam20a	11	protein_coding	FAM20A, golgi associated secretory pathway pseudokinase [Source:MGI Symbol;Acc:MGI:2388266]	208659
ENSMUSG00000025377	0.847422	3.0948e-82	4.31808e-81	1529.07	1450.53	1533.84	2718.24	2677.71	2723.41	1504.48	2706.45	Tepsin	11	protein_coding	TEPSIN, adaptor related protein complex 4 accessory protein [Source:MGI Symbol;Acc:MGI:1926027]	78777
ENSMUSG00000023067	0.847389	5.90059e-134	1.50336e-132	1895.69	1955.95	1848.58	3413.42	3366.9	3483.19	1900.08	3421.17	Cdkn1a	17	protein_coding	cyclin-dependent kinase inhibitor 1A (P21) [Source:MGI Symbol;Acc:MGI:104556]	12575
ENSMUSG00000020807	0.847347	0.00372202	0.00669618	28.813	39.6215	18.8845	71.034	51.4591	34.7267	29.1063	52.4066	4933427D14Rik	11	protein_coding	RIKEN cDNA 4933427D14 gene [Source:MGI Symbol;Acc:MGI:1921727]	74477
ENSMUSG00000101586	0.847113	0.243532	0.309352	2.98065	12.5629	3.14742	11.3654	11.9459	10.5232	6.23033	11.2782	Gm29017	1	lncRNA	predicted gene 29017 [Source:MGI Symbol;Acc:MGI:5579723]	NA
ENSMUSG00000063535	0.846712	1.09647e-10	3.33284e-10	188.775	148.822	138.486	295.502	290.376	270.447	158.694	285.442	Zfp773	7	protein_coding	zinc finger protein 773 [Source:MGI Symbol;Acc:MGI:1923623]	76373
ENSMUSG00000070697	0.846293	1.74606e-194	7.65014e-193	5067.11	5129.54	5156.52	9227.79	9062.32	9315.16	5117.72	9201.76	Utp3	5	protein_coding	UTP3 small subunit processome component [Source:MGI Symbol;Acc:MGI:1919230]	65961
ENSMUSG00000095930	0.846241	0.00018574	0.000386099	48.684	40.5879	71.3415	96.6063	98.3236	92.6044	53.5378	95.8448	Nim1k	13	protein_coding	NIM1 serine/threonine protein kinase [Source:MGI Symbol;Acc:MGI:2442399]	245269
ENSMUSG00000038949	0.846085	1.19517e-53	1.08451e-52	1201.2	1171.25	1170.84	2103.55	2082.26	2185.67	1181.1	2123.83	Cnst	1	protein_coding	consortin, connexin sorting protein [Source:MGI Symbol;Acc:MGI:2445141]	226744
ENSMUSG00000032548	0.845903	0.00240233	0.00442731	23.8452	38.6552	27.2776	41.6733	65.2428	54.7208	29.926	53.879	Slco2a1	9	protein_coding	solute carrier organic anion transporter family, member 2a1 [Source:MGI Symbol;Acc:MGI:1346021]	24059
ENSMUSG00000022507	0.845827	1.77905e-222	9.93566e-221	5031.34	4990.38	4797.71	8761.81	8887.72	8994.2	4939.81	8881.24	1810013L24Rik	16	protein_coding	RIKEN cDNA 1810013L24 gene [Source:MGI Symbol;Acc:MGI:1916303]	69053
ENSMUSG00000113569	0.845542	3.03103e-17	1.18409e-16	274.22	344.031	335.725	550.277	577.996	586.144	317.992	571.472	Gm48035	12	processed_pseudogene	predicted gene, 48035 [Source:MGI Symbol;Acc:MGI:6097350]	NA
ENSMUSG00000028979	0.845277	0.00502451	0.00889655	23.8452	32.8569	19.9336	42.6204	54.2158	41.0406	25.5453	45.9589	Masp2	4	protein_coding	mannan-binding lectin serine peptidase 2 [Source:MGI Symbol;Acc:MGI:1330832]	17175
ENSMUSG00000053641	0.84527	2.32374e-52	2.06299e-51	875.318	870.708	895.965	1567.48	1593.39	1584.8	880.664	1581.89	Dennd4a	9	protein_coding	DENN/MADD domain containing 4A [Source:MGI Symbol;Acc:MGI:2142979]	102442
ENSMUSG00000063087	0.844996	0.171041	0.226989	2.98065	5.79827	14.6879	12.3126	13.7837	15.7848	7.82229	13.9604	Gm10125	18	lncRNA	predicted gene 10125 [Source:MGI Symbol;Acc:MGI:3642044]	791318
ENSMUSG00000024598	0.844921	5.01796e-09	1.41327e-08	143.071	155.587	238.155	325.809	334.484	300.964	178.938	320.419	Fbn2	18	protein_coding	fibrillin 2 [Source:MGI Symbol;Acc:MGI:95490]	14119
ENSMUSG00000060708	0.844901	1.40679e-46	1.12796e-45	690.518	689.995	697.678	1171.59	1279.13	1282.78	692.73	1244.5	Bloc1s4	5	protein_coding	biogenesis of lysosomal organelles complex-1, subunit 4, cappuccino [Source:MGI Symbol;Acc:MGI:1929230]	117197
ENSMUSG00000047415	0.844464	0.0377734	0.0583011	35.7678	12.5629	12.5897	31.255	31.243	47.3545	20.3068	36.6175	Gpr68	12	protein_coding	G protein-coupled receptor 68 [Source:MGI Symbol;Acc:MGI:2441763]	238377
ENSMUSG00000049897	0.844446	0.152814	0.205245	3.9742	13.5293	5.2457	9.4712	12.8648	18.9418	7.58307	13.7593	Stkld1	2	protein_coding	serine/threonine kinase-like domain containing 1 [Source:MGI Symbol;Acc:MGI:2685557]	279029
ENSMUSG00000032586	0.844347	1.4169e-125	3.34169e-124	2790.88	2817.96	2827.43	5096.45	4995.21	5055.36	2812.09	5049.01	Traip	9	protein_coding	TRAF-interacting protein [Source:MGI Symbol;Acc:MGI:1096377]	22036
ENSMUSG00000008301	0.8443	7.4878e-212	3.84355e-210	4627.96	4701.43	4498.71	8253.21	8148	8436.47	4609.37	8279.23	Phax	18	protein_coding	phosphorylated adaptor for RNA export [Source:MGI Symbol;Acc:MGI:1891839]	56698
ENSMUSG00000020067	0.844218	0.000964185	0.0018599	30.8001	59.9155	30.425	76.7167	67.0806	74.7149	40.3802	72.8374	Mypn	10	protein_coding	myopalladin [Source:MGI Symbol;Acc:MGI:1916052]	68802
ENSMUSG00000061524	0.843927	9.01958e-104	1.64832e-102	1784.42	1888.3	1968.19	3424.79	3337.49	3359.01	1880.3	3373.76	Zic2	14	protein_coding	zinc finger protein of the cerebellum 2 [Source:MGI Symbol;Acc:MGI:106679]	22772
ENSMUSG00000113145	0.843847	0.209647	0.271513	11.9226	0.966379	2.09828	9.4712	11.027	6.31394	4.99576	8.93736	Vmn2r-ps95	13	unprocessed_pseudogene	vomeronasal 2, receptor, pseudogene 95 [Source:MGI Symbol;Acc:MGI:3761347]	NA
ENSMUSG00000068699	0.843773	7.81016e-55	7.20882e-54	3853.98	3873.25	4183.97	7014.37	7381.62	6976.9	3970.4	7124.3	Flnc	6	protein_coding	filamin C, gamma [Source:MGI Symbol;Acc:MGI:95557]	68794
ENSMUSG00000025529	0.843495	3.61791e-09	1.02627e-08	128.168	92.7724	130.093	227.309	214.107	186.261	117.011	209.226	Zfp711	X	protein_coding	zinc finger protein 711 [Source:MGI Symbol;Acc:MGI:3045342]	245595
ENSMUSG00000055717	0.843135	2.90629e-33	1.76886e-32	636.866	667.768	607.452	1063.62	1167.02	1202.8	637.362	1144.48	Slain1	14	protein_coding	SLAIN motif family, member 1 [Source:MGI Symbol;Acc:MGI:2145578]	105439
ENSMUSG00000062098	0.843132	2.70272e-84	3.91446e-83	1616.51	1630.28	1556.92	2867.88	2846.79	2906.52	1601.24	2873.73	Btbd3	2	protein_coding	BTB (POZ) domain containing 3 [Source:MGI Symbol;Acc:MGI:2385155]	228662
ENSMUSG00000011382	0.843057	5.89498e-73	7.26654e-72	1290.62	1231.17	1322.96	2414.21	2201.71	2278.28	1281.58	2298.07	Dhdh	7	protein_coding	dihydrodiol dehydrogenase (dimeric) [Source:MGI Symbol;Acc:MGI:1919005]	71755
ENSMUSG00000022683	0.843012	1.80735e-12	5.92445e-12	162.942	140.125	142.683	266.141	281.187	251.505	148.583	266.278	Pla2g10	16	protein_coding	phospholipase A2, group X [Source:MGI Symbol;Acc:MGI:1347522]	26565
ENSMUSG00000115249	0.842926	0.0849845	0.121374	13.9097	11.5965	4.19656	18.9424	13.7837	21.0465	9.90094	17.9242	Gm49085	15	lncRNA	predicted gene, 49085 [Source:MGI Symbol;Acc:MGI:6118472]	NA
ENSMUSG00000030761	0.84269	0.000152932	0.000320382	63.5872	63.781	37.769	89.9764	101.08	106.285	55.0458	99.1138	Myo7a	7	protein_coding	myosin VIIA [Source:MGI Symbol;Acc:MGI:104510]	17921
ENSMUSG00000038056	0.842574	1.5294e-13	5.23029e-13	2760.08	2553.17	3384.52	5399.53	5477.64	4716.51	2899.26	5197.89	Kmt2c	5	protein_coding	lysine (K)-specific methyltransferase 2C [Source:MGI Symbol;Acc:MGI:2444959]	231051
ENSMUSG00000094695	0.842518	0.10864	0.151633	8.94196	7.73103	4.19656	13.2597	14.7026	9.4709	6.95652	12.4777	Gm21953	4	protein_coding	predicted gene, 21953 [Source:MGI Symbol;Acc:MGI:5439404]	621580
ENSMUSG00000079773	0.842501	0.110223	0.153524	8.94196	7.73103	4.19656	13.2597	14.7026	9.4709	6.95652	12.4777	NA	NA	NA	NA
ENSMUSG00000032561	0.842364	0.000446255	0.000891616	49.6775	38.6552	35.6707	71.9811	80.8643	69.4533	41.3345	74.0996	Acpp	9	protein_coding	acid phosphatase, prostate [Source:MGI Symbol;Acc:MGI:1928480]	56318
ENSMUSG00000047604	0.841928	2.41405e-30	1.36938e-29	429.214	517.979	436.442	807.894	823.346	852.381	461.212	827.874	Frat2	19	protein_coding	frequently rearranged in advanced T cell lymphomas 2 [Source:MGI Symbol;Acc:MGI:2673967]	212398
ENSMUSG00000046519	0.841897	3.09878e-99	5.31949e-98	1941.4	2024.56	1839.14	3448.47	3494.62	3467.4	1935.03	3470.16	Golph3l	3	protein_coding	golgi phosphoprotein 3-like [Source:MGI Symbol;Acc:MGI:1917129]	229593
ENSMUSG00000091110	0.841874	0.0152176	0.0252018	22.8517	19.3276	17.8354	25.5722	43.1889	38.9359	20.0049	35.899	Gm2832	14	protein_coding	predicted gene 2832 [Source:MGI Symbol;Acc:MGI:3781004]	100040545
ENSMUSG00000009293	0.841496	1.94762e-101	3.45377e-100	1902.65	1912.46	1788.78	3275.14	3284.19	3491.61	1867.97	3350.31	Ube2g2	10	protein_coding	ubiquitin-conjugating enzyme E2G 2 [Source:MGI Symbol;Acc:MGI:1343188]	22213
ENSMUSG00000024558	0.841339	4.23906e-64	4.58331e-63	1067.07	1158.69	1030.25	1940.65	1912.26	1986.79	1085.34	1946.56	Mapk4	18	protein_coding	mitogen-activated protein kinase 4 [Source:MGI Symbol;Acc:MGI:2444559]	225724
ENSMUSG00000082458	0.840891	2.74726e-11	8.57592e-11	181.82	179.747	158.42	327.704	313.349	290.441	173.329	310.498	Gm9430	X	processed_pseudogene	predicted gene 9430 [Source:MGI Symbol;Acc:MGI:3643632]	NA
ENSMUSG00000052889	0.840817	7.67433e-08	2.03139e-07	98.3615	79.2431	95.4717	175.217	166.323	146.273	91.0254	162.604	Prkcb	7	protein_coding	protein kinase C, beta [Source:MGI Symbol;Acc:MGI:97596]	18751
ENSMUSG00000112640	0.840749	9.00905e-35	5.65916e-34	753.111	772.137	703.972	1265.35	1334.26	1396.43	743.074	1332.02	Gm32687	10	protein_coding	predicted gene, 32687 [Source:MGI Symbol;Acc:MGI:5591846]	102635315
ENSMUSG00000115007	0.840579	6.34076e-05	0.000137227	50.6711	55.0836	51.4078	102.289	82.7021	96.8137	52.3875	93.9349	5830448L01Rik	14	lncRNA	RIKEN cDNA 5830448L01 gene [Source:MGI Symbol;Acc:MGI:1923281]	NA
ENSMUSG00000050240	0.840292	1.16025e-195	5.17002e-194	4760.1	4705.3	4891.09	8688.88	8340.97	8673.24	4785.5	8567.7	Hic2	16	protein_coding	hypermethylated in cancer 2 [Source:MGI Symbol;Acc:MGI:1929869]	58180
ENSMUSG00000005267	0.839838	1.50251e-26	7.68988e-26	451.072	464.828	473.162	822.1	762.697	903.945	463.021	829.581	Zfp287	11	protein_coding	zinc finger protein 287 [Source:MGI Symbol;Acc:MGI:2176561]	170740
ENSMUSG00000031486	0.83955	1.03539e-18	4.261e-18	338.801	274.452	268.58	507.656	546.753	524.057	293.944	526.155	Adgra2	8	protein_coding	adhesion G protein-coupled receptor A2 [Source:MGI Symbol;Acc:MGI:1925810]	78560
ENSMUSG00000091040	0.839162	2.01024e-08	5.48539e-08	111.278	99.537	81.8329	160.063	198.485	165.215	97.5492	174.588	Gm9359	12	processed_pseudogene	predicted gene 9359 [Source:MGI Symbol;Acc:MGI:3648512]	NA
ENSMUSG00000100213	0.838894	0.0528245	0.0789315	15.8968	13.5293	16.7862	35.0435	30.3241	16.8372	15.4041	27.4016	Gm28151	1	lncRNA	predicted gene 28151 [Source:MGI Symbol;Acc:MGI:5578857]	NA
ENSMUSG00000035266	0.838852	4.36468e-116	9.41395e-115	1962.26	2044.86	1989.17	3563.07	3595.7	3567.37	1998.76	3575.38	Helq	5	protein_coding	helicase, POLQ-like [Source:MGI Symbol;Acc:MGI:2176740]	191578
ENSMUSG00000104342	0.838565	4.80034e-05	0.000104974	43.7162	59.9155	71.3415	106.077	112.107	93.6567	58.3244	103.947	Gm36401	5	TEC	predicted gene, 36401 [Source:MGI Symbol;Acc:MGI:5595560]	NA
ENSMUSG00000028750	0.838435	0.169661	0.225272	6.95486	4.8319	9.44225	7.57696	16.5404	13.6802	7.07633	12.5992	Pla2g2c	4	protein_coding	phospholipase A2, group IIC [Source:MGI Symbol;Acc:MGI:106638]	18781
ENSMUSG00000050234	0.83811	0.00157965	0.00297452	41.7291	36.7224	46.1621	79.5581	75.3508	67.3487	41.5379	74.0859	Gja4	4	protein_coding	gap junction protein, alpha 4 [Source:MGI Symbol;Acc:MGI:95715]	14612
ENSMUSG00000036873	0.83801	1.16868e-77	1.51834e-76	1469.46	1478.56	1421.58	2617.84	2547.23	2649.75	1456.54	2604.94	2410004B18Rik	3	protein_coding	RIKEN cDNA 2410004B18 gene [Source:MGI Symbol;Acc:MGI:1913671]	66421
ENSMUSG00000054381	0.837998	5.23975e-49	4.38769e-48	1134.63	1023.4	1134.12	1961.49	1854.37	2069.92	1097.38	1961.92	Zfp747	7	protein_coding	zinc finger protein 747 [Source:MGI Symbol;Acc:MGI:2443581]	269997
ENSMUSG00000047638	0.837711	0.079256	0.113978	5.9613	9.66379	12.5897	20.8366	15.6215	13.6802	9.40492	16.7128	Nr1h4	10	protein_coding	nuclear receptor subfamily 1, group H, member 4 [Source:MGI Symbol;Acc:MGI:1352464]	20186
ENSMUSG00000048120	0.837666	0.160382	0.214297	10.9291	4.8319	3.14742	9.4712	12.8648	11.5756	6.30279	11.3038	Entpd1	19	protein_coding	ectonucleoside triphosphate diphosphohydrolase 1 [Source:MGI Symbol;Acc:MGI:102805]	12495
ENSMUSG00000027950	0.837164	2.51663e-06	6.04858e-06	94.3873	76.3439	86.0294	133.544	158.053	167.319	85.5869	152.972	Chrnb2	3	protein_coding	cholinergic receptor, nicotinic, beta polypeptide 2 (neuronal) [Source:MGI Symbol;Acc:MGI:87891]	11444
ENSMUSG00000060512	0.837136	0.0119888	0.0202029	21.8581	23.1931	20.9828	34.0963	45.9456	37.8836	22.0113	39.3085	0610040J01Rik	5	protein_coding	RIKEN cDNA 0610040J01 gene [Source:MGI Symbol;Acc:MGI:1923511]	76261
ENSMUSG00000030779	0.837005	1.28945e-190	5.43358e-189	6705.47	6607.13	7144.64	12359.9	12186.6	11983.9	6819.08	12176.8	Rbbp6	7	protein_coding	retinoblastoma binding protein 6, ubiquitin ligase [Source:MGI Symbol;Acc:MGI:894835]	19647
ENSMUSG00000057457	0.836639	0.0236783	0.0379182	13.9097	19.3276	17.8354	33.1492	38.5943	18.9418	17.0242	30.2284	Phex	X	protein_coding	phosphate regulating endopeptidase homolog, X-linked [Source:MGI Symbol;Acc:MGI:107489]	18675
ENSMUSG00000003662	0.836491	8.34871e-133	2.09147e-131	2618.01	2640.15	2581.93	4604.9	4712.18	4684.94	2613.36	4667.34	Ciao1	2	protein_coding	cytosolic iron-sulfur protein assembly 1 [Source:MGI Symbol;Acc:MGI:1346998]	26371
ENSMUSG00000021959	0.836143	0.00069308	0.00135808	37.7549	46.3862	30.425	59.6686	90.9723	53.6685	38.1887	68.1031	Lats2	14	protein_coding	large tumor suppressor 2 [Source:MGI Symbol;Acc:MGI:1354386]	50523
ENSMUSG00000082542	0.835824	0.0816987	0.117145	9.93551	11.5965	7.34397	18.9424	11.9459	21.0465	9.62534	17.3116	Gm13311	2	processed_pseudogene	predicted gene 13311 [Source:MGI Symbol;Acc:MGI:3651093]	NA
ENSMUSG00000026648	0.835554	2.29701e-36	1.49491e-35	735.228	718.02	667.253	1225.57	1250.64	1311.19	706.833	1262.47	Dclre1c	2	protein_coding	DNA cross-link repair 1C [Source:MGI Symbol;Acc:MGI:2441769]	227525
ENSMUSG00000046805	0.835204	0.194383	0.254212	5.9613	3.86552	4.19656	5.68272	12.8648	6.31394	4.67446	8.28714	Mpeg1	19	protein_coding	macrophage expressed gene 1 [Source:MGI Symbol;Acc:MGI:1333743]	17476
ENSMUSG00000026849	0.835114	1.32585e-90	2.06295e-89	1458.53	1495.95	1401.65	2502.29	2698.85	2571.88	1452.05	2591	Tor1a	2	protein_coding	torsin family 1, member A (torsin A) [Source:MGI Symbol;Acc:MGI:1353568]	30931
ENSMUSG00000003279	0.835095	2.52569e-06	6.06948e-06	93.3938	76.3439	81.8329	148.698	141.513	158.901	83.8569	149.704	Dlgap1	17	protein_coding	DLG associated protein 1 [Source:MGI Symbol;Acc:MGI:1346065]	224997
ENSMUSG00000112160	0.834872	2.9667e-55	2.75772e-54	1203.19	1311.38	1192.87	2147.12	2250.42	2218.3	1235.81	2205.28	BC024063	10	protein_coding	cDNA sequence BC024063 [Source:MGI Symbol;Acc:MGI:2670978]	666584
ENSMUSG00000097170	0.834807	0.106079	0.148394	13.9097	7.73103	12.5897	15.1539	25.7296	19.9941	11.4101	20.2925	Gm16982	7	lncRNA	predicted gene, 16982 [Source:MGI Symbol;Acc:MGI:4439906]	100036523
ENSMUSG00000071516	0.834726	2.06364e-90	3.19903e-89	3089.94	3135.9	3088.67	5650.52	5368.29	5596.25	3104.84	5538.35	H2ac13	13	protein_coding	H2A clustered histone 13 [Source:MGI Symbol;Acc:MGI:2448457]	319191
ENSMUSG00000094840	0.834637	0.261462	0.329134	3.9742	6.76465	2.09828	7.57696	10.108	5.26161	4.27904	7.64887	Muc3a	5	protein_coding	mucin 3A, cell surface associated [Source:MGI Symbol;Acc:MGI:3588263]	619309
ENSMUSG00000081984	0.834472	0.00889516	0.0152373	29.8065	32.8569	31.4742	66.2984	36.7565	65.244	31.3792	56.0996	Dnajb3	1	protein_coding	DnaJ heat shock protein family (Hsp40) member B3 [Source:MGI Symbol;Acc:MGI:1306822]	15504
ENSMUSG00000018405	0.8344	1.16788e-39	8.09091e-39	1134.63	1045.62	961.011	1901.82	1788.2	1915.23	1047.09	1868.42	Mrm1	11	protein_coding	mitochondrial rRNA methyltransferase 1 [Source:MGI Symbol;Acc:MGI:2443470]	217038
ENSMUSG00000069309	0.834393	3.71708e-107	7.09633e-106	4065.61	4110.98	3897.55	7359.12	6935.03	7241.03	4024.71	7178.4	H2ac22	13	protein_coding	H2A clustered histone 22 [Source:MGI Symbol;Acc:MGI:2448300]	319170
ENSMUSG00000029518	0.83437	1.2426e-165	4.22463e-164	4621	4395.09	4495.56	7963.39	7772.16	8363.86	4503.89	8033.14	Rab35	5	protein_coding	RAB35, member RAS oncogene family [Source:MGI Symbol;Acc:MGI:1924657]	77407
ENSMUSG00000054409	0.834074	5.58389e-09	1.56803e-08	121.213	103.403	105.963	193.213	223.296	171.529	110.193	196.012	Tmem74	15	protein_coding	transmembrane protein 74 [Source:MGI Symbol;Acc:MGI:2443417]	239408
ENSMUSG00000047368	0.834027	2.58635e-112	5.27933e-111	2032.8	1999.44	2042.67	3580.11	3717	3527.39	2024.97	3608.17	Abhd17b	19	protein_coding	abhydrolase domain containing 17B [Source:MGI Symbol;Acc:MGI:1917816]	226016
ENSMUSG00000048329	0.833985	0.319401	0.392398	7.94841	3.86552	0	5.68272	9.18913	6.31394	3.93797	7.06193	Mfsd6l	11	protein_coding	major facilitator superfamily domain containing 6-like [Source:MGI Symbol;Acc:MGI:2384904]	215723
ENSMUSG00000045319	0.833563	3.12089e-07	7.98641e-07	87.4325	77.3103	94.4225	169.535	145.188	146.273	86.3884	153.665	Proser2	2	protein_coding	proline and serine rich 2 [Source:MGI Symbol;Acc:MGI:2442238]	227545
ENSMUSG00000080076	0.832951	5.04751e-94	8.14407e-93	3488.36	3579.47	3462.16	6359.91	6019.8	6382.34	3509.99	6254.02	H2ac14	13	unprocessed_pseudogene	H2A clustered histone 14 [Source:MGI Symbol;Acc:MGI:2448312]	NA
ENSMUSG00000052423	0.8329	3.23708e-65	3.55688e-64	1048.2	1039.82	981.994	1875.3	1773.5	1822.62	1023.34	1823.81	B4galt3	1	protein_coding	UDP-Gal:betaGlcNAc beta 1,4-galactosyltransferase, polypeptide 3 [Source:MGI Symbol;Acc:MGI:1928767]	57370
ENSMUSG00000036957	0.832819	7.04974e-18	2.81815e-17	245.407	231.931	249.695	427.151	399.727	469.336	242.344	432.071	Lrfn3	7	protein_coding	leucine rich repeat and fibronectin type III domain containing 3 [Source:MGI Symbol;Acc:MGI:2442512]	233067
ENSMUSG00000036641	0.832717	0.0872116	0.124267	8.94196	10.6302	5.2457	15.1539	16.5404	12.6279	8.27261	14.7741	Ccdc148	2	protein_coding	coiled-coil domain containing 148 [Source:MGI Symbol;Acc:MGI:3039583]	227933
ENSMUSG00000030103	0.832644	3.10776e-84	4.49488e-83	1310.49	1248.56	1277.85	2324.23	2168.63	2343.52	1278.97	2278.8	Bhlhe40	6	protein_coding	basic helix-loop-helix family, member e40 [Source:MGI Symbol;Acc:MGI:1097714]	20893
ENSMUSG00000027200	0.832434	0.144556	0.195305	7.94841	9.66379	5.2457	7.57696	16.5404	16.8372	7.6193	13.6515	Sema6d	2	protein_coding	sema domain, transmembrane domain (TM), and cytoplasmic domain, (semaphorin) 6D [Source:MGI Symbol;Acc:MGI:2387661]	214968
ENSMUSG00000065251	0.832229	0.424278	0.499855	2.98065	3.86552	0	3.78848	7.3513	1.05232	2.28206	4.06403	NA	NA	NA	NA
ENSMUSG00000108957	0.831975	0.000786234	0.00153202	39.742	31.8905	37.769	67.2455	55.1348	72.6103	36.4672	64.9969	Gm45235	7	lncRNA	predicted gene 45235 [Source:MGI Symbol;Acc:MGI:5753811]	NA
ENSMUSG00000074039	0.83189	0.0220735	0.0355413	21.8581	16.4284	14.6879	36.9377	22.9728	34.7267	17.6582	31.5457	4930520O04Rik	9	lncRNA	RIKEN cDNA 4930520O04 gene [Source:MGI Symbol;Acc:MGI:1922366]	NA
ENSMUSG00000096795	0.831839	6.108e-37	4.01884e-36	821.666	859.111	780.56	1418.79	1455.56	1510.08	820.446	1461.48	Zfp433	10	protein_coding	zinc finger protein 433 [Source:MGI Symbol;Acc:MGI:1920860]	73610
ENSMUSG00000008200	0.831665	4.18244e-227	2.44673e-225	5128.71	4998.11	5200.58	9191.8	8946.53	9137.32	5109.13	9091.88	Fnbp4	2	protein_coding	formin binding protein 4 [Source:MGI Symbol;Acc:MGI:1860513]	55935
ENSMUSG00000022525	0.831374	0.35899	0.433458	1.9871	3.86552	4.19656	5.68272	1.83783	10.5232	3.34972	6.01459	Plaat1	16	protein_coding	phospholipase A and acyltransferase 1 [Source:MGI Symbol;Acc:MGI:1351473]	27281
ENSMUSG00000036955	0.831292	1.4998e-96	2.4909e-95	1876.82	2005.24	2022.74	3387.85	3526.79	3592.63	1968.26	3502.42	Kifbp	10	protein_coding	kinesin family binding protein [Source:MGI Symbol;Acc:MGI:1919570]	72320
ENSMUSG00000061118	0.831089	3.3186e-32	1.97504e-31	512.672	479.324	535.061	968.904	844.481	901.841	509.019	905.075	Dnajc30	5	protein_coding	DnaJ heat shock protein family (Hsp40) member C30 [Source:MGI Symbol;Acc:MGI:1913364]	66114
ENSMUSG00000041264	0.831026	1.50511e-230	9.00614e-229	5379.08	5272.56	5088.33	9492.99	9181.77	9333.05	5246.66	9335.94	Uspl1	5	protein_coding	ubiquitin specific peptidase like 1 [Source:MGI Symbol;Acc:MGI:2442342]	231915
ENSMUSG00000078451	0.830835	0.213325	0.275424	4.96775	5.79827	5.2457	11.3654	3.67565	13.6802	5.33724	9.57376	Ppil6	10	protein_coding	peptidylprolyl isomerase (cyclophilin)-like 6 [Source:MGI Symbol;Acc:MGI:1920325]	73075
ENSMUSG00000114557	0.830701	0.211265	0.273271	5.9613	7.73103	4.19656	8.52408	12.8648	10.5232	5.96296	10.6374	Gm8345	13	processed_pseudogene	predicted gene 8345 [Source:MGI Symbol;Acc:MGI:3649106]	NA
ENSMUSG00000026577	0.830453	2.69675e-90	4.1712e-89	1873.84	1932.76	1981.82	3378.38	3547	3363.22	1929.47	3429.53	Blzf1	1	protein_coding	basic leucine zipper nuclear factor 1 [Source:MGI Symbol;Acc:MGI:1201607]	66352
ENSMUSG00000034206	0.830167	5.66766e-75	7.14186e-74	1490.33	1412.85	1484.53	2583.74	2649.22	2564.51	1462.57	2599.16	Polq	16	protein_coding	polymerase (DNA directed), theta [Source:MGI Symbol;Acc:MGI:2155399]	77782
ENSMUSG00000021891	0.830135	4.44823e-109	8.7638e-108	1790.38	1925.03	1790.88	3241.99	3350.36	3198.01	1835.43	3263.45	Mettl6	14	protein_coding	methyltransferase like 6 [Source:MGI Symbol;Acc:MGI:1914261]	67011
ENSMUSG00000071478	0.830128	2.39784e-116	5.18781e-115	4663.73	4685.01	4523.89	8388.64	8012.92	8266	4624.21	8222.52	H2ac7	13	protein_coding	H2A clustered histone 7 [Source:MGI Symbol;Acc:MGI:2448289]	319165
ENSMUSG00000047591	0.830074	1.14461e-08	3.16374e-08	136.116	112.1	119.602	241.516	185.62	227.302	122.606	218.146	Mafa	15	protein_coding	v-maf musculoaponeurotic fibrosarcoma oncogene family, protein A (avian) [Source:MGI Symbol;Acc:MGI:2673307]	378435
ENSMUSG00000093956	0.829898	0.358563	0.433017	8.94196	2.89914	2.09828	5.68272	13.7837	5.26161	4.64646	8.24267	NA	NA	NA	NA
ENSMUSG00000030935	0.829693	0.0783031	0.112724	11.9226	7.73103	17.8354	17.0482	22.0539	27.3604	12.4963	22.1542	Acsm3	7	protein_coding	acyl-CoA synthetase medium-chain family member 3 [Source:MGI Symbol;Acc:MGI:99538]	20216
ENSMUSG00000035509	0.829548	0.0772443	0.111337	4.96775	30.9241	8.39311	37.8848	20.2161	21.0465	14.7617	26.3824	Fbxl21	13	protein_coding	F-box and leucine-rich repeat protein 21 [Source:MGI Symbol;Acc:MGI:2442921]	213311
ENSMUSG00000031934	0.829427	1.41225e-21	6.28092e-21	496.775	460.963	449.032	827.783	800.373	873.428	468.923	833.861	Panx1	9	protein_coding	pannexin 1 [Source:MGI Symbol;Acc:MGI:1860055]	55991
ENSMUSG00000013158	0.829377	0.0435694	0.0662846	11.9226	13.5293	14.6879	22.7309	30.3241	17.8895	13.38	23.6482	4933405L10Rik	8	protein_coding	RIKEN cDNA 4933405L10 gene [Source:MGI Symbol;Acc:MGI:1918296]	71046
ENSMUSG00000003308	0.82933	3.71766e-89	5.67485e-88	1514.17	1630.28	1626.17	2776.96	2866.09	2832.85	1590.21	2825.3	Keap1	9	protein_coding	kelch-like ECH-associated protein 1 [Source:MGI Symbol;Acc:MGI:1858732]	50868
ENSMUSG00000027007	0.828464	4.56341e-75	5.75732e-74	1422.76	1367.43	1309.33	2393.37	2397.44	2494	1366.51	2428.27	Itprid2	2	protein_coding	ITPR interacting domain containing 2 [Source:MGI Symbol;Acc:MGI:1917849]	70599
ENSMUSG00000047141	0.828316	8.26338e-115	1.74985e-113	2182.83	2091.24	2212.63	3840.57	3863.11	3809.41	2162.24	3837.7	Zfp654	16	protein_coding	zinc finger protein 654 [Source:MGI Symbol;Acc:MGI:1919270]	72020
ENSMUSG00000095276	0.828232	0.222681	0.285971	1.9871	5.79827	6.29484	6.62984	12.8648	5.26161	4.6934	8.25208	Gfy	7	protein_coding	golgi-associated olfactory signaling regulator [Source:MGI Symbol;Acc:MGI:2685427]	100039953
ENSMUSG00000098076	0.828163	5.6078e-08	1.49763e-07	86.4389	88.9069	89.1768	154.381	153.458	162.058	88.1742	156.632	Gm6981	9	processed_pseudogene	predicted pseudogene 6981 [Source:MGI Symbol;Acc:MGI:3646966]	NA
ENSMUSG00000050556	0.82776	1.53557e-11	4.84767e-11	153.007	159.453	138.486	268.982	271.998	259.924	150.315	266.968	Kcnb1	2	protein_coding	potassium voltage gated channel, Shab-related subfamily, member 1 [Source:MGI Symbol;Acc:MGI:96666]	16500
ENSMUSG00000096054	0.827645	3.82644e-08	1.02925e-07	122.207	157.52	174.157	293.607	294.971	214.674	151.295	267.751	Syne1	10	protein_coding	spectrin repeat containing, nuclear envelope 1 [Source:MGI Symbol;Acc:MGI:1927152]	64009
ENSMUSG00000070476	0.827602	1.12985e-11	3.58089e-11	146.052	175.881	180.452	278.453	319.782	292.546	167.462	296.927	Fam217b	2	protein_coding	family with sequence similarity 217, member B [Source:MGI Symbol;Acc:MGI:1918782]	71532
ENSMUSG00000069302	0.827464	2.54514e-119	5.68868e-118	5280.72	5270.63	5025.38	9437.11	9001.67	9207.82	5192.24	9215.53	H2ac12	13	protein_coding	H2A clustered histone 12 [Source:MGI Symbol;Acc:MGI:2448295]	319168
ENSMUSG00000071369	0.82691	2.28163e-30	1.29602e-29	469.949	462.896	477.358	814.523	796.697	892.37	470.068	834.53	Map3k5	10	protein_coding	mitogen-activated protein kinase kinase kinase 5 [Source:MGI Symbol;Acc:MGI:1346876]	26408
ENSMUSG00000053909	0.82676	0.285604	0.355613	1.9871	1.93276	8.39311	5.68272	5.51348	10.5232	4.10432	7.23981	Rhox10	X	protein_coding	reproductive homeobox 10 [Source:MGI Symbol;Acc:MGI:3580249]	434769
ENSMUSG00000020087	0.826642	6.92857e-75	8.70978e-74	1695	1873.81	1726.88	3094.24	3207.92	3091.72	1765.23	3131.3	Tysnd1	10	protein_coding	trypsin domain containing 1 [Source:MGI Symbol;Acc:MGI:1919017]	71767
ENSMUSG00000095964	0.82656	0.00180209	0.00337216	20.8646	40.5879	33.5725	52.0916	59.7293	56.8254	31.675	56.2155	Gm6221	X	unprocessed_pseudogene	predicted pseudogene 6221 [Source:MGI Symbol;Acc:MGI:3648721]	NA
ENSMUSG00000031962	0.826383	0.0316701	0.049668	13.9097	19.3276	13.6388	26.5194	29.4052	27.3604	15.6254	27.7617	Cdh15	8	protein_coding	cadherin 15 [Source:MGI Symbol;Acc:MGI:106672]	12555
ENSMUSG00000042744	0.826108	2.74764e-16	1.03813e-15	2073.54	1858.35	2413.02	4064.09	3875.97	3304.29	2114.97	3748.12	Hectd4	5	protein_coding	HECT domain E3 ubiquitin protein ligase 4 [Source:MGI Symbol;Acc:MGI:3647820]	269700
ENSMUSG00000103622	0.826034	0.0838411	0.119921	13.9097	12.5629	4.19656	16.101	14.7026	24.2034	10.2231	18.3357	Gm38391	9	TEC	predicted gene, 38391 [Source:MGI Symbol;Acc:MGI:5613630]	78575
ENSMUSG00000110221	0.825743	0.000283382	0.000577602	46.6969	80.2095	49.3095	90.9236	104.756	117.86	58.7386	104.513	Gm36210	7	protein_coding	predicted gene, 36210 [Source:MGI Symbol;Acc:MGI:5595369]	102640043
ENSMUSG00000015342	0.825696	7.93118e-20	3.36104e-19	271.239	282.183	271.727	462.195	485.186	516.69	275.05	488.024	Xk	X	protein_coding	X-linked Kx blood group [Source:MGI Symbol;Acc:MGI:103569]	22439
ENSMUSG00000087354	0.825522	0.247203	0.31335	2.98065	3.86552	5.2457	7.57696	6.43239	7.36626	4.03062	7.1252	4930404I05Rik	16	lncRNA	RIKEN cDNA 4930404I05 gene [Source:MGI Symbol;Acc:MGI:1914644]	67394
ENSMUSG00000107111	0.825488	0.000201556	0.000417444	45.7033	64.7474	38.8181	99.4476	82.7021	83.1335	49.7563	88.4278	Gm40304	5	lncRNA	predicted gene, 40304 [Source:MGI Symbol;Acc:MGI:5623189]	NA
ENSMUSG00000105837	0.82531	0.000207259	0.000428618	60.6066	52.1845	41.9656	103.236	90.0534	81.0289	51.5855	91.4395	Gm35986	3	lncRNA	predicted gene, 35986 [Source:MGI Symbol;Acc:MGI:5595145]	NA
ENSMUSG00000024261	0.825066	1.03579e-07	2.72245e-07	102.336	96.6379	84.9803	166.693	163.566	173.633	94.6513	167.964	Syt4	18	protein_coding	synaptotagmin IV [Source:MGI Symbol;Acc:MGI:101759]	20983
ENSMUSG00000072572	0.825056	0.234964	0.299742	9.93551	3.86552	4.19656	7.57696	13.7837	10.5232	5.99919	10.628	Slc39a2	14	protein_coding	solute carrier family 39 (zinc transporter), member 2 [Source:MGI Symbol;Acc:MGI:2684326]	214922
ENSMUSG00000021187	0.824939	0.000979285	0.00188781	43.7162	39.6215	30.425	50.1974	88.2156	63.1394	37.9209	67.1841	Tc2n	12	protein_coding	tandem C2 domains, nuclear [Source:MGI Symbol;Acc:MGI:1921663]	74413
ENSMUSG00000061615	0.824843	6.6067e-75	8.31015e-74	1879.8	1940.49	1843.34	3412.47	3255.71	3367.43	1887.87	3345.2	H2ac4	13	protein_coding	H2A clustered histone 4 [Source:MGI Symbol;Acc:MGI:2448306]	319172
ENSMUSG00000032508	0.824707	2.35048e-33	1.43391e-32	507.704	471.593	513.029	856.197	935.453	848.172	497.442	879.941	Myd88	9	protein_coding	myeloid differentiation primary response gene 88 [Source:MGI Symbol;Acc:MGI:108005]	17874
ENSMUSG00000097093	0.824027	0.00693014	0.0120387	24.8388	27.0586	32.5233	45.4618	43.1889	61.0347	28.1402	49.8951	C330013E15Rik	15	lncRNA	RIKEN cDNA C330013E15 gene [Source:MGI Symbol;Acc:MGI:1925695]	78445
ENSMUSG00000041845	0.823696	1.87397e-28	1.00917e-27	356.685	403.946	395.525	685.715	683.671	676.644	385.386	682.01	Rhod	19	protein_coding	ras homolog family member D [Source:MGI Symbol;Acc:MGI:108446]	11854
ENSMUSG00000028786	0.823644	0.00300018	0.00546657	28.813	21.2603	31.4742	53.0387	38.5943	52.6161	27.1825	48.0831	Tmem54	4	protein_coding	transmembrane protein 54 [Source:MGI Symbol;Acc:MGI:1913510]	66260
ENSMUSG00000053164	0.823336	0.176386	0.233106	3.9742	13.5293	6.29484	17.0482	15.6215	9.4709	7.93278	14.0469	Gpr21	2	protein_coding	G protein-coupled receptor 21 [Source:MGI Symbol;Acc:MGI:2441890]	338346
ENSMUSG00000039385	0.823058	0.0183172	0.0299491	37.7549	22.2267	13.6388	38.8319	49.6213	42.0929	24.5402	43.5154	Cdh6	15	protein_coding	cadherin 6 [Source:MGI Symbol;Acc:MGI:107435]	12563
ENSMUSG00000004221	0.823054	9.0158e-64	9.71786e-63	1104.83	1136.46	1191.82	2049.57	1969.23	2054.13	1144.37	2024.31	Ikbkg	X	protein_coding	inhibitor of kappaB kinase gamma [Source:MGI Symbol;Acc:MGI:1338074]	16151
ENSMUSG00000042812	0.823038	0.205327	0.266611	5.9613	17.3948	4.19656	23.678	5.51348	19.9941	9.18423	16.3952	Foxf1	8	protein_coding	forkhead box F1 [Source:MGI Symbol;Acc:MGI:1347470]	15227
ENSMUSG00000103006	0.822546	0.0553404	0.0822974	12.9162	6.76465	13.6388	16.101	28.4863	13.6802	11.1065	19.4225	4933417C20Rik	1	TEC	RIKEN cDNA 4933417C20 gene [Source:MGI Symbol;Acc:MGI:1918378]	NA
ENSMUSG00000043051	0.822055	7.66018e-06	1.78391e-05	65.5743	56.05	70.2923	116.496	117.621	104.18	63.9722	112.766	Disc1	8	protein_coding	disrupted in schizophrenia 1 [Source:MGI Symbol;Acc:MGI:2447658]	244667
ENSMUSG00000038151	0.821981	3.79079e-86	5.62654e-85	1871.85	1954.02	1951.4	3408.69	3305.33	3502.13	1925.76	3405.38	Prdm1	10	protein_coding	PR domain containing 1, with ZNF domain [Source:MGI Symbol;Acc:MGI:99655]	12142
ENSMUSG00000113621	0.8219	0.242496	0.308242	3.9742	0.966379	8.39311	4.7356	10.108	8.41858	4.44457	7.75407	2900060N12Rik	12	lncRNA	RIKEN cDNA 2900060N12 gene [Source:MGI Symbol;Acc:MGI:1920281]	NA
ENSMUSG00000001260	0.821726	0.190857	0.250148	11.9226	7.73103	4.19656	13.2597	18.3783	10.5232	7.95007	14.0537	Gabrg1	5	protein_coding	gamma-aminobutyric acid (GABA) A receptor, subunit gamma 1 [Source:MGI Symbol;Acc:MGI:103156]	14405
ENSMUSG00000020184	0.821668	3.51403e-221	1.9418e-219	5311.52	5381.77	5395.72	9342.39	9563.12	9530.89	5363	9478.8	Mdm2	10	protein_coding	transformed mouse 3T3 cell double minute 2 [Source:MGI Symbol;Acc:MGI:96952]	17246
ENSMUSG00000040624	0.821572	1.07126e-35	6.8736e-35	618.982	545.038	601.157	993.529	1105.45	1017.6	588.392	1038.86	Plekhg1	10	protein_coding	pleckstrin homology domain containing, family G (with RhoGef domain) member 1 [Source:MGI Symbol;Acc:MGI:2676551]	213783
ENSMUSG00000038618	0.821173	3.08829e-66	3.44583e-65	1117.74	1187.68	1160.35	1996.53	2058.36	2069.92	1155.26	2041.6	Rassf7	7	protein_coding	Ras association (RalGDS/AF-6) domain family (N-terminal) member 7 [Source:MGI Symbol;Acc:MGI:1914235]	66985
ENSMUSG00000025737	0.821039	1.51726e-92	2.41642e-91	2013.93	1998.47	1967.14	3410.58	3545.16	3611.57	1993.18	3522.44	Wdr24	17	protein_coding	WD repeat domain 24 [Source:MGI Symbol;Acc:MGI:2446285]	268933
ENSMUSG00000030055	0.820984	0.0106472	0.0180656	21.8581	28.025	29.3759	53.9859	37.6754	48.4068	26.4197	46.6894	Rab43	6	protein_coding	RAB43, member RAS oncogene family [Source:MGI Symbol;Acc:MGI:1917084]	69834
ENSMUSG00000001983	0.820623	1.17092e-33	7.20193e-33	642.827	560.5	650.466	1128.97	1087.99	1053.38	617.931	1090.11	Taco1	11	protein_coding	translational activator of mitochondrially encoded cytochrome c oxidase I [Source:MGI Symbol;Acc:MGI:1917457]	70207
ENSMUSG00000070532	0.82015	0.0527164	0.0787868	8.94196	24.1595	5.2457	28.4136	23.8917	15.7848	12.7824	22.6967	Ccdc190	1	protein_coding	coiled-coil domain containing 190 [Source:MGI Symbol;Acc:MGI:1925715]	78465
ENSMUSG00000070044	0.819707	0.00135164	0.00256573	31.7936	44.4534	46.1621	53.0387	79.0265	84.1858	40.8031	72.0837	Fam149a	8	protein_coding	family with sequence similarity 149, member A [Source:MGI Symbol;Acc:MGI:2387177]	212326
ENSMUSG00000115380	0.819668	0.102638	0.144023	11.9226	10.6302	12.5897	15.1539	15.6215	31.5697	11.7141	20.7817	Gm46453	14	processed_pseudogene	predicted gene, 46453 [Source:MGI Symbol;Acc:MGI:5826090]	118568148
ENSMUSG00000032656	0.819658	1.48064e-05	3.37274e-05	63.5872	72.4784	69.2432	116.496	92.8102	154.691	68.4363	121.332	Marchf3	18	protein_coding	membrane associated ring-CH-type finger 3 [Source:MGI Symbol;Acc:MGI:2443667]	320253
ENSMUSG00000038630	0.819496	1.01047e-08	2.79998e-08	143.071	141.091	178.354	265.194	289.457	259.924	154.172	271.525	Zkscan16	4	protein_coding	zinc finger with KRAB and SCAN domains 16 [Source:MGI Symbol;Acc:MGI:3510405]	100041581
ENSMUSG00000051074	0.819093	0.0460265	0.0696534	9.93551	23.1931	10.4914	22.7309	30.3241	24.2034	14.54	25.7528	4930579K19Rik	9	lncRNA	RIKEN cDNA 4930579K19 gene [Source:MGI Symbol;Acc:MGI:1923131]	75881
ENSMUSG00000042787	0.818999	6.75217e-85	9.84069e-84	1437.67	1475.66	1509.71	2671.83	2527.01	2603.45	1474.35	2600.76	Exog	9	protein_coding	endo/exonuclease (5'-3'), endonuclease G-like [Source:MGI Symbol;Acc:MGI:2143333]	208194
ENSMUSG00000098041	0.818861	0.13644	0.185573	10.9291	5.79827	10.4914	15.1539	22.9728	9.4709	9.07291	15.8659	Gm26981	7	lncRNA	predicted gene, 26981 [Source:MGI Symbol;Acc:MGI:5504096]	NA
ENSMUSG00000058499	0.818487	0.210264	0.272261	3.9742	8.69741	5.2457	9.4712	14.7026	7.36626	5.97244	10.5134	Pip	6	protein_coding	prolactin induced protein [Source:MGI Symbol;Acc:MGI:102696]	18716
ENSMUSG00000063021	0.818465	3.0815e-45	2.40716e-44	1098.87	1094.91	1036.55	1977.59	1787.28	1935.22	1076.77	1900.03	H2ac15	13	protein_coding	H2A clustered histone 15 [Source:MGI Symbol;Acc:MGI:2448297]	319169
ENSMUSG00000086150	0.818453	0.422089	0.497737	2.98065	1.93276	1.04914	3.78848	4.59456	2.10465	1.98752	3.4959	Bach2os	4	lncRNA	BTB and CNC homology 2, opposite strand [Source:MGI Symbol;Acc:MGI:3041246]	414068
ENSMUSG00000060429	0.818421	4.46314e-55	4.13408e-54	904.131	837.851	835.115	1546.65	1499.67	1498.51	859.032	1514.94	Sntb1	15	protein_coding	syntrophin, basic 1 [Source:MGI Symbol;Acc:MGI:101781]	20649
ENSMUSG00000031266	0.818267	7.62048e-51	6.59759e-50	810.737	794.364	886.523	1436.78	1439.94	1515.34	830.541	1464.02	Gla	X	protein_coding	galactosidase, alpha [Source:MGI Symbol;Acc:MGI:1347344]	11605
ENSMUSG00000024154	0.818258	0.0322107	0.0503988	17.8839	20.294	14.6879	28.4136	29.4052	35.779	17.6219	31.1993	Gtf2a1l	17	protein_coding	general transcription factor IIA, 1-like [Source:MGI Symbol;Acc:MGI:1919078]	71828
ENSMUSG00000034473	0.818103	5.29547e-41	3.78121e-40	885.254	821.422	743.84	1411.21	1419.72	1494.3	816.839	1441.74	Sec22a	16	protein_coding	SEC22 homolog A, vesicle trafficking protein [Source:MGI Symbol;Acc:MGI:2447876]	317717
ENSMUSG00000079428	0.817987	4.11965e-06	9.76657e-06	66.5679	122.73	88.1277	151.539	189.296	148.378	92.4752	163.071	Tceal7	X	protein_coding	transcription elongation factor A (SII)-like 7 [Source:MGI Symbol;Acc:MGI:1915746]	100040972
ENSMUSG00000060149	0.817979	1.70257e-51	1.49255e-50	836.57	810.792	877.08	1458.57	1502.42	1486.93	841.481	1482.64	BC002059	17	lncRNA	cDNA sequence BC002059 [Source:MGI Symbol;Acc:MGI:2384864]	213811
ENSMUSG00000059689	0.817767	1.31206e-46	1.05322e-45	689.524	728.65	728.103	1291.87	1227.67	1263.84	715.426	1261.13	Zfp637	6	protein_coding	zinc finger protein 637 [Source:MGI Symbol;Acc:MGI:2448537]	232337
ENSMUSG00000024011	0.817674	0.0196215	0.0319048	21.8581	18.3612	23.0811	24.6251	36.7565	50.5115	21.1001	37.2977	Pi16	17	protein_coding	peptidase inhibitor 16 [Source:MGI Symbol;Acc:MGI:1921366]	74116
ENSMUSG00000020525	0.817564	1.8063e-114	3.80959e-113	2117.26	2087.38	2106.67	3649.25	3756.51	3716.8	2103.77	3707.52	Ppm1d	11	protein_coding	protein phosphatase 1D magnesium-dependent, delta isoform [Source:MGI Symbol;Acc:MGI:1858214]	53892
ENSMUSG00000055745	0.817481	1.30556e-47	1.06973e-46	757.086	815.624	818.329	1395.11	1359.99	1460.62	797.013	1405.24	Rtl6	15	protein_coding	retrotransposon Gag like 6 [Source:MGI Symbol;Acc:MGI:2675858]	223732
ENSMUSG00000039313	0.817267	0.000336437	0.000681168	53.6517	36.7224	56.6535	85.2408	80.8643	92.6044	49.0092	86.2365	Minar1	9	protein_coding	membrane integral NOTCH2 associated receptor 1 [Source:MGI Symbol;Acc:MGI:2667167]	209743
ENSMUSG00000048304	0.816543	0.0286803	0.0452844	19.871	13.5293	16.7862	24.6251	32.1619	31.5697	16.7288	29.4522	Slitrk3	3	protein_coding	SLIT and NTRK-like family, member 3 [Source:MGI Symbol;Acc:MGI:2679447]	386750
ENSMUSG00000116953	0.816383	5.46438e-95	8.92671e-94	2013.93	2114.44	2173.82	3711.76	3837.38	3541.07	2100.73	3696.74	9030025P20Rik	17	protein_coding	RIKEN cDNA 9030025P20 gene [Source:MGI Symbol;Acc:MGI:3583895]	100041574
ENSMUSG00000035868	0.816246	1.73858e-08	4.76087e-08	101.342	107.268	99.6682	182.794	177.35	183.104	102.759	181.083	Zfp983	17	protein_coding	zinc finger protein 983 [Source:MGI Symbol;Acc:MGI:1920479]	73229
ENSMUSG00000079316	0.816114	4.91783e-91	7.68039e-90	1700.96	1724.02	1611.48	2980.59	2976.36	2912.83	1678.82	2956.59	Rab9	X	protein_coding	RAB9, member RAS oncogene family [Source:MGI Symbol;Acc:MGI:1890695]	56382
ENSMUSG00000097156	0.815915	0.404094	0.479533	3.9742	0	4.19656	10.4183	3.67565	0	2.72359	4.69799	Gm3764	3	lncRNA	predicted gene 3764 [Source:MGI Symbol;Acc:MGI:3781938]	NA
ENSMUSG00000032727	0.815645	1.09859e-93	1.76305e-92	1687.05	1697.93	1794.03	3005.21	2983.71	3126.45	1726.34	3038.46	Mier3	13	protein_coding	MIER family member 3 [Source:MGI Symbol;Acc:MGI:2442317]	218613
ENSMUSG00000085957	0.815574	0.10851	0.151471	8.94196	8.69741	8.39311	14.2068	12.8648	18.9418	8.67749	15.3378	Syna	5	protein_coding	syncytin a [Source:MGI Symbol;Acc:MGI:2684898]	214292
ENSMUSG00000072872	0.815443	0	0	19813.4	19660	19331.4	34195.8	34464.7	34835	19601.6	34498.5	Rybp	6	protein_coding	RING1 and YY1 binding protein [Source:MGI Symbol;Acc:MGI:1929059]	628746, 56353
ENSMUSG00000109714	0.815396	0.000223819	0.00046118	29.8065	55.0836	51.4078	75.7696	79.0265	85.2381	45.4326	80.0114	Gm35021	8	lncRNA	predicted gene, 35021 [Source:MGI Symbol;Acc:MGI:5594180]	NA
ENSMUSG00000025195	0.815333	3.69059e-158	1.18003e-156	2999.53	2991.91	3033.06	5373.01	5176.23	5332.12	3008.17	5293.79	Dnmbp	19	protein_coding	dynamin binding protein [Source:MGI Symbol;Acc:MGI:1917352]	71972
ENSMUSG00000114995	0.8153	0.177564	0.234502	3.9742	8.69741	6.29484	14.2068	14.7026	4.20929	6.32215	11.0396	Gm49284	15	TEC	predicted gene, 49284 [Source:MGI Symbol;Acc:MGI:6118771]	NA
ENSMUSG00000003378	0.814979	4.55688e-30	2.55788e-29	527.575	554.702	553.945	957.539	982.317	937.62	545.408	959.159	Grik5	7	protein_coding	glutamate receptor, ionotropic, kainate 5 (gamma 2) [Source:MGI Symbol;Acc:MGI:95818]	14809
ENSMUSG00000029449	0.814943	4.12994e-12	1.33251e-11	233.484	182.646	181.501	355.17	369.403	326.22	199.21	350.264	Rhof	5	protein_coding	ras homolog family member F (in filopodia) [Source:MGI Symbol;Acc:MGI:1345629]	23912
ENSMUSG00000104814	0.81494	1.00021e-05	2.30824e-05	154	275.418	207.73	369.377	435.565	315.697	212.383	373.546	Gm42979	5	TEC	predicted gene 42979 [Source:MGI Symbol;Acc:MGI:5663116]	NA
ENSMUSG00000020701	0.814868	0.0539051	0.080397	17.8839	13.5293	27.2776	32.2021	34.9187	35.779	19.5636	34.2999	Tmem132e	11	protein_coding	transmembrane protein 132E [Source:MGI Symbol;Acc:MGI:2685490]	270893
ENSMUSG00000079608	0.81484	6.53143e-06	1.52905e-05	97.368	70.5457	73.4397	128.808	161.729	133.645	80.4511	141.394	Stard6	18	protein_coding	StAR-related lipid transfer (START) domain containing 6 [Source:MGI Symbol;Acc:MGI:2156774]	170461
ENSMUSG00000018800	0.814641	1.40738e-21	6.26056e-21	367.614	323.737	317.889	576.796	586.266	613.504	336.413	592.189	Abca5	11	protein_coding	ATP-binding cassette, sub-family A (ABC1), member 5 [Source:MGI Symbol;Acc:MGI:2386607]	217265
ENSMUSG00000087067	0.814128	0.246407	0.312473	4.96775	3.86552	4.19656	10.4183	10.108	2.10465	4.34328	7.54367	Gm11532	11	lncRNA	predicted gene 11532 [Source:MGI Symbol;Acc:MGI:3713523]	100127433
ENSMUSG00000048485	0.814101	2.08454e-30	1.18567e-29	512.672	478.358	568.633	926.284	943.723	867.114	519.888	912.374	Zbtb8b	4	protein_coding	zinc finger and BTB domain containing 8b [Source:MGI Symbol;Acc:MGI:2387181]	215627
ENSMUSG00000090039	0.813782	0.0728718	0.105624	14.9033	20.294	9.44225	11.3654	34.9187	32.622	14.8798	26.302	Gm15894	8	lncRNA	predicted gene 15894 [Source:MGI Symbol;Acc:MGI:3801859]	NA
ENSMUSG00000009596	0.813682	0.00230294	0.00425802	27.8194	42.5207	37.769	49.2503	62.4861	78.9242	36.0364	63.5535	Taf7l	X	protein_coding	TATA-box binding protein associated factor 7 like [Source:MGI Symbol;Acc:MGI:1921719]	74469
ENSMUSG00000028793	0.813654	5.81392e-90	8.95959e-89	2096.39	2116.37	2094.08	3653.04	3590.19	3847.29	2102.28	3696.84	Rnf19b	4	protein_coding	ring finger protein 19B [Source:MGI Symbol;Acc:MGI:1922484]	75234
ENSMUSG00000090958	0.813178	0.0658793	0.096463	15.8968	7.73103	18.8845	18.9424	22.0539	33.6743	14.1708	24.8902	Lrrc32	7	protein_coding	leucine rich repeat containing 32 [Source:MGI Symbol;Acc:MGI:93882]	434215
ENSMUSG00000029644	0.812955	0.0718113	0.104216	10.9291	11.5965	14.6879	26.5194	25.7296	12.6279	12.4045	21.6256	Pdx1	5	protein_coding	pancreatic and duodenal homeobox 1 [Source:MGI Symbol;Acc:MGI:102851]	18609
ENSMUSG00000007216	0.812653	5.79016e-46	4.59505e-45	838.557	887.136	792.1	1438.68	1495.99	1491.14	839.264	1475.27	Zfp775	6	protein_coding	zinc finger protein 775 [Source:MGI Symbol;Acc:MGI:2683557]	243372
ENSMUSG00000040694	0.812409	0.00301487	0.00549238	30.8001	30.9241	28.3268	52.0916	50.5402	55.7731	30.017	52.8016	Apobec2	17	protein_coding	apolipoprotein B mRNA editing enzyme, catalytic polypeptide 2 [Source:MGI Symbol;Acc:MGI:1343178]	11811
ENSMUSG00000053214	0.812409	0.220176	0.283084	3.9742	7.73103	10.4914	9.4712	14.7026	14.7325	7.39888	12.9688	Gm9899	5	lncRNA	predicted gene 9899 [Source:MGI Symbol;Acc:MGI:3708711]	100502829
ENSMUSG00000029112	0.8124	0.167378	0.222579	11.9226	5.79827	3.14742	13.2597	11.9459	11.5756	6.9561	12.2604	Nkx1-1	5	protein_coding	NK1 homeobox 1 [Source:MGI Symbol;Acc:MGI:109346]	672284
ENSMUSG00000078796	0.812286	0.154111	0.206868	7.94841	6.76465	8.39311	24.6251	7.3513	8.41858	7.70206	13.465	Zfp541	7	protein_coding	zinc finger protein 541 [Source:MGI Symbol;Acc:MGI:3647699]	666528
ENSMUSG00000023882	0.812119	1.08616e-12	3.59191e-12	215.601	189.41	184.648	333.386	362.052	339.9	196.553	345.113	Zfp54	17	protein_coding	zinc finger protein 54 [Source:MGI Symbol;Acc:MGI:99201]	22712
ENSMUSG00000111481	0.811955	0.00301725	0.00549577	23.8452	38.6552	37.769	50.1974	59.7293	66.2963	33.4231	58.741	Gm47652	9	TEC	predicted gene, 47652 [Source:MGI Symbol;Acc:MGI:6096735]	NA
ENSMUSG00000031409	0.811015	0.0505708	0.0758453	13.9097	12.5629	12.5897	22.7309	14.7026	31.5697	13.0208	23.0011	Tceal6	X	protein_coding	transcription elongation factor A (SII)-like 6 [Source:MGI Symbol;Acc:MGI:1923939]	66104
ENSMUSG00000050229	0.810522	3.88927e-97	6.47995e-96	2558.39	2624.69	2721.47	4580.27	4710.35	4568.13	2634.85	4619.58	Pigm	1	protein_coding	phosphatidylinositol glycan anchor biosynthesis, class M [Source:MGI Symbol;Acc:MGI:1914806]	67556
ENSMUSG00000099928	0.810469	0.167034	0.222193	9.93551	12.5629	2.09828	2.84136	24.8106	15.7848	8.1989	14.4789	Gm29202	11	lncRNA	predicted gene 29202 [Source:MGI Symbol;Acc:MGI:5579908]	NA
ENSMUSG00000038782	0.810396	0.0115801	0.0195535	29.8065	23.1931	20.9828	37.8848	47.7835	44.1976	24.6608	43.2886	1700028J19Rik	7	protein_coding	RIKEN cDNA 1700028J19 gene [Source:MGI Symbol;Acc:MGI:1917254]	NA
ENSMUSG00000015745	0.810246	9.91548e-12	3.14923e-11	166.917	151.722	181.501	270.876	280.268	326.22	166.713	292.455	Plekho1	3	protein_coding	pleckstrin homology domain containing, family O member 1 [Source:MGI Symbol;Acc:MGI:1914470]	67220
ENSMUSG00000054247	0.810188	0.110282	0.153587	5.9613	16.4284	11.5405	26.5194	20.2161	12.6279	11.3101	19.7878	Gm9939	8	lncRNA	predicted gene 9939 [Source:MGI Symbol;Acc:MGI:3708775]	NA
ENSMUSG00000038060	0.810163	0.00021151	0.000437021	68.555	57.9827	69.2432	119.337	102.918	121.017	65.2603	114.424	Dlec1	9	protein_coding	deleted in lung and esophageal cancer 1 [Source:MGI Symbol;Acc:MGI:2443671]	320256
ENSMUSG00000038612	0.809882	0	0	17742.8	17849	17422	30723.6	30612.7	31613.9	17671.3	30983.4	Mcl1	3	protein_coding	myeloid cell leukemia sequence 1 [Source:MGI Symbol;Acc:MGI:101769]	17210
ENSMUSG00000055407	0.809761	2.02371e-49	1.71035e-48	893.202	926.758	984.093	1607.26	1634.75	1672.14	934.684	1638.05	Map6	7	protein_coding	microtubule-associated protein 6 [Source:MGI Symbol;Acc:MGI:1201690]	17760
ENSMUSG00000081965	0.809738	0.00424118	0.0075781	30.8001	29.9578	31.4742	57.7743	54.2158	49.4592	30.744	53.8164	Gm11620	11	processed_pseudogene	predicted gene 11620 [Source:MGI Symbol;Acc:MGI:3650770]	NA
ENSMUSG00000044367	0.809356	1.87585e-20	8.12029e-20	334.827	364.325	357.756	573.008	635.887	644.022	352.303	617.639	Slc16a13	11	protein_coding	solute carrier family 16 (monocarboxylic acid transporters), member 13 [Source:MGI Symbol;Acc:MGI:1916559]	69309
ENSMUSG00000051413	0.809179	4.87564e-55	4.51018e-54	1167.42	1164.49	1170.84	2113.03	1941.66	2084.65	1167.58	2046.45	Plagl2	2	protein_coding	pleiomorphic adenoma gene-like 2 [Source:MGI Symbol;Acc:MGI:1933165]	54711
ENSMUSG00000053580	0.809127	8.98767e-21	3.92062e-20	388.478	299.578	388.181	635.518	618.428	629.289	358.746	627.745	Tanc2	11	protein_coding	tetratricopeptide repeat, ankyrin repeat and coiled-coil containing 2 [Source:MGI Symbol;Acc:MGI:2444121]	77097
ENSMUSG00000022236	0.809073	0.138993	0.18869	5.9613	6.76465	10.4914	15.1539	14.7026	10.5232	7.73912	13.4599	Ropn1l	15	protein_coding	ropporin 1-like [Source:MGI Symbol;Acc:MGI:2182357]	252967
ENSMUSG00000048330	0.809017	6.53828e-47	5.28284e-46	825.641	846.548	753.282	1330.7	1497.83	1423.79	808.49	1417.44	Ric3	7	protein_coding	RIC3 acetylcholine receptor chaperone [Source:MGI Symbol;Acc:MGI:2443887]	320360
ENSMUSG00000000266	0.80895	0.0338333	0.0527328	9.93551	24.1595	25.1793	28.4136	39.5132	35.779	19.7581	34.5686	Mid2	X	protein_coding	midline 2 [Source:MGI Symbol;Acc:MGI:1344333]	23947
ENSMUSG00000112784	0.808706	0.0337298	0.0525872	12.9162	12.5629	16.7862	17.9953	27.5674	28.4127	14.0884	24.6585	Gm34868	12	lncRNA	predicted gene, 34868 [Source:MGI Symbol;Acc:MGI:5594027]	NA
ENSMUSG00000072875	0.808703	1.11843e-19	4.72435e-19	312.968	287.015	282.218	527.546	513.672	504.063	294.067	515.094	Gpr27	6	protein_coding	G protein-coupled receptor 27 [Source:MGI Symbol;Acc:MGI:1202299]	14761
ENSMUSG00000114024	0.808598	0.0628331	0.0923837	11.9226	7.73103	14.6879	19.8895	22.9728	16.8372	11.4472	19.8998	Gm46336	12	lncRNA	predicted gene, 46336 [Source:MGI Symbol;Acc:MGI:5825973]	NA
ENSMUSG00000042650	0.808432	1.00459e-219	5.46471e-218	7281.73	7229.48	7251.65	12678.2	12438.4	13003.6	7254.29	12706.7	Alkbh5	11	protein_coding	alkB homolog 5, RNA demethylase [Source:MGI Symbol;Acc:MGI:2144489]	268420
ENSMUSG00000026304	0.808334	0.0675536	0.0986524	13.9097	19.3276	6.29484	26.5194	22.0539	21.0465	13.1774	23.2066	Rab17	1	protein_coding	RAB17, member RAS oncogene family [Source:MGI Symbol;Acc:MGI:104640]	19329
ENSMUSG00000024030	0.808283	6.01338e-35	3.78876e-34	1113.77	986.673	938.98	1813.74	1668.75	1843.67	1013.14	1775.38	Abcg1	17	protein_coding	ATP binding cassette subfamily G member 1 [Source:MGI Symbol;Acc:MGI:107704]	11307
ENSMUSG00000035561	0.808158	1.79122e-20	7.75875e-20	405.369	365.291	394.476	716.97	696.536	624.027	388.379	679.178	Aldh1b1	4	protein_coding	aldehyde dehydrogenase 1 family, member B1 [Source:MGI Symbol;Acc:MGI:1919785]	72535
ENSMUSG00000061991	0.807731	2.51196e-88	3.79841e-87	3241.96	3255.73	3131.68	5766.07	5410.56	5683.6	3209.79	5620.07	H2ac10	13	protein_coding	H2A clustered histone 10 [Source:MGI Symbol;Acc:MGI:2448309]	319173
ENSMUSG00000021846	0.807693	1.61896e-22	7.39333e-22	438.156	333.401	373.494	693.292	674.482	634.551	381.683	667.441	Peli2	14	protein_coding	pellino 2 [Source:MGI Symbol;Acc:MGI:1891445]	624367, 93834
ENSMUSG00000041199	0.807478	2.04883e-49	1.73089e-48	844.518	907.43	858.196	1522.97	1541.94	1503.77	870.048	1522.89	Rpusd1	17	protein_coding	RNA pseudouridylate synthase domain containing 1 [Source:MGI Symbol;Acc:MGI:1919186]	106707
ENSMUSG00000021285	0.80658	6.19692e-30	3.46548e-29	691.511	693.86	627.385	1092.98	1167.02	1264.89	670.919	1174.96	Ppp1r13b	12	protein_coding	protein phosphatase 1, regulatory subunit 13B [Source:MGI Symbol;Acc:MGI:1336199]	21981
ENSMUSG00000026536	0.806543	0.334984	0.408452	0	4.8319	5.2457	5.68272	4.59456	7.36626	3.3592	5.88118	Ifi211	1	protein_coding	interferon activated gene 211 [Source:MGI Symbol;Acc:MGI:3041120]	381308
ENSMUSG00000042429	0.806529	0.23584	0.300767	6.95486	3.86552	4.19656	6.62984	9.18913	10.5232	5.00564	8.78073	Adora1	1	protein_coding	adenosine A1 receptor [Source:MGI Symbol;Acc:MGI:99401]	11539
ENSMUSG00000024817	0.806352	2.27319e-108	4.4286e-107	2997.54	2795.73	2908.21	5100.24	4888.61	5231.1	2900.5	5073.32	Uhrf2	19	protein_coding	ubiquitin-like, containing PHD and RING finger domains 2 [Source:MGI Symbol;Acc:MGI:1923718]	109113
ENSMUSG00000086391	0.806061	1.13953e-06	2.81032e-06	90.4131	134.327	101.767	144.909	208.593	218.883	108.835	190.795	1700042O10Rik	11	lncRNA	RIKEN cDNA 1700042O10 gene [Source:MGI Symbol;Acc:MGI:1920571]	73321
ENSMUSG00000044042	0.805875	5.63251e-09	1.58104e-08	136.116	114.033	126.946	217.838	214.107	227.302	125.698	219.749	Fmn1	2	protein_coding	formin 1 [Source:MGI Symbol;Acc:MGI:101815]	14260
ENSMUSG00000017144	0.805758	2.44714e-125	5.74557e-124	2401.41	2467.17	2403.58	4163.54	4378.62	4168.25	2424.05	4236.8	Rnd3	2	protein_coding	Rho family GTPase 3 [Source:MGI Symbol;Acc:MGI:1921444]	74194
ENSMUSG00000025384	0.805439	2.75067e-88	4.15338e-87	1586.7	1583.9	1585.25	2747.6	2830.25	2731.83	1585.28	2769.89	Faap100	11	protein_coding	Fanconi anemia core complex associated protein 100 [Source:MGI Symbol;Acc:MGI:1919135]	71885
ENSMUSG00000019852	0.805431	1.54429e-16	5.8911e-16	282.168	306.342	367.199	575.849	585.347	505.115	318.57	555.437	Arfgef3	10	protein_coding	ARFGEF family member 3 [Source:MGI Symbol;Acc:MGI:106387]	215821
ENSMUSG00000043644	0.805312	0.056364	0.0836651	14.9033	14.4957	10.4914	18.9424	25.7296	25.2557	13.2968	23.3092	0610009L18Rik	11	lncRNA	RIKEN cDNA 0610009L18 gene [Source:MGI Symbol;Acc:MGI:1914088]	66838
ENSMUSG00000006464	0.804962	3.11883e-27	1.62644e-26	443.124	578.861	542.405	912.077	936.372	883.951	521.463	910.8	Bbs1	19	protein_coding	Bardet-Biedl syndrome 1 (human) [Source:MGI Symbol;Acc:MGI:1277215]	52028
ENSMUSG00000113572	0.80491	0.202508	0.263424	6.95486	3.86552	4.19656	5.68272	10.108	10.5232	5.00564	8.77133	Gm7959	12	processed_pseudogene	predicted gene 7959 [Source:MGI Symbol;Acc:MGI:3643210]	NA
ENSMUSG00000029535	0.804856	2.98154e-71	3.57836e-70	1603.59	1552.97	1596.79	2731.49	2823.82	2746.56	1584.45	2767.29	Triap1	5	protein_coding	TP53 regulated inhibitor of apoptosis 1 [Source:MGI Symbol;Acc:MGI:1916326]	69076
ENSMUSG00000051627	0.804642	0.0494261	0.0743094	9.93551	13.5293	23.0811	21.7838	36.7565	22.0988	15.5153	26.8797	H1f4	13	protein_coding	H1.4 linker histone, cluster member [Source:MGI Symbol;Acc:MGI:1931527]	50709
ENSMUSG00000008028	0.804397	0.00351004	0.00633549	23.8452	36.7224	51.4078	58.7215	68.9184	67.3487	37.3251	64.9962	1700008O03Rik	7	protein_coding	RIKEN cDNA 1700008O03 gene [Source:MGI Symbol;Acc:MGI:1916599]	69349
ENSMUSG00000023087	0.804239	9.80298e-201	4.58268e-199	5827.17	5594.37	5601.35	9783.75	10024.4	9918.14	5674.3	9908.77	Noct	3	protein_coding	nocturnin [Source:MGI Symbol;Acc:MGI:109382]	12457
ENSMUSG00000028610	0.804155	5.23683e-07	1.32154e-06	79.4841	92.7724	86.0294	147.751	159.891	143.116	86.0953	150.252	Dmrtb1	4	protein_coding	DMRT-like family B with proline-rich C-terminal, 1 [Source:MGI Symbol;Acc:MGI:1927125]	56296
ENSMUSG00000082248	0.803716	0.000815656	0.00158698	38.7485	37.6888	36.7199	62.5099	58.8104	76.8196	37.719	66.0466	Gm13161	4	processed_pseudogene	predicted gene 13161 [Source:MGI Symbol;Acc:MGI:3650656]	NA
ENSMUSG00000037347	0.803241	0.00011604	0.000245379	50.6711	42.5207	46.1621	90.9236	90.0534	61.0347	46.4513	80.6706	Chst7	X	protein_coding	carbohydrate (N-acetylglucosamino) sulfotransferase 7 [Source:MGI Symbol;Acc:MGI:1891767]	60322
ENSMUSG00000032103	0.802927	0.118714	0.163989	8.94196	17.3948	7.34397	22.7309	18.3783	17.8895	11.2269	19.6662	Pus3	9	protein_coding	pseudouridine synthase 3 [Source:MGI Symbol;Acc:MGI:1914299]	67049
ENSMUSG00000032583	0.802875	4.27608e-20	1.828e-19	361.652	403.946	344.118	644.042	629.455	665.068	369.906	646.188	Mon1a	9	protein_coding	MON1 homolog A, secretory traffciking associated [Source:MGI Symbol;Acc:MGI:1920075]	72825
ENSMUSG00000107086	0.802852	0.0311595	0.0489075	16.8904	15.4621	27.2776	32.2021	37.6754	33.6743	19.8767	34.5173	Gm43808	5	TEC	predicted gene 43808 [Source:MGI Symbol;Acc:MGI:5663945]	NA
ENSMUSG00000033249	0.802838	0.00149048	0.00281394	38.7485	52.1845	31.4742	69.1398	73.513	71.5579	40.8024	71.4036	Hsf4	8	protein_coding	heat shock transcription factor 4 [Source:MGI Symbol;Acc:MGI:1347058]	26386
ENSMUSG00000044030	0.802437	1.30567e-98	2.22133e-97	2369.62	2295.15	2213.68	3890.77	3951.32	4161.94	2292.82	4001.34	Irf2bp1	7	protein_coding	interferon regulatory factor 2 binding protein 1 [Source:MGI Symbol;Acc:MGI:2442159]	272359
ENSMUSG00000030410	0.802258	1.93967e-122	4.44935e-121	3961.29	3812.37	3613.24	6739.71	6646.49	6472.84	3795.63	6619.68	Dmwd	7	protein_coding	dystrophia myotonica-containing WD repeat motif [Source:MGI Symbol;Acc:MGI:94907]	13401
ENSMUSG00000046541	0.802166	9.79845e-21	4.26896e-20	502.737	595.29	607.452	1022.89	997.02	952.352	568.493	990.754	Zfp526	7	protein_coding	zinc finger protein 526 [Source:MGI Symbol;Acc:MGI:2445181]	210172
ENSMUSG00000003746	0.802132	2.73091e-14	9.62044e-14	208.646	220.334	223.467	403.473	358.376	375.679	217.482	379.176	Man1a	10	protein_coding	mannosidase 1, alpha [Source:MGI Symbol;Acc:MGI:104677]	17155
ENSMUSG00000038855	0.802128	4.14306e-11	1.28526e-10	205.665	172.015	193.042	339.069	305.998	350.423	190.241	331.83	Itpkb	1	protein_coding	inositol 1,4,5-trisphosphate 3-kinase B [Source:MGI Symbol;Acc:MGI:109235]	320404
ENSMUSG00000004371	0.802026	0.0197302	0.0320591	22.8517	17.3948	16.7862	37.8848	22.0539	39.9883	19.0109	33.309	Il11	7	protein_coding	interleukin 11 [Source:MGI Symbol;Acc:MGI:107613]	16156
ENSMUSG00000041346	0.801555	7.73906e-63	8.21902e-62	1577.76	1443.77	1417.39	2573.33	2604.2	2560.3	1479.64	2579.28	Wrap53	11	protein_coding	WD repeat containing, antisense to Trp53 [Source:MGI Symbol;Acc:MGI:2384933]	216853
ENSMUSG00000064329	0.80154	0.00788671	0.0136022	27.8194	22.2267	27.2776	39.7791	50.5402	44.1976	25.7746	44.8389	Scn1a	2	protein_coding	sodium channel, voltage-gated, type I, alpha [Source:MGI Symbol;Acc:MGI:98246]	20265
ENSMUSG00000062773	0.801316	0.129181	0.17693	5.9613	5.79827	8.39311	13.2597	9.18913	12.6279	6.71756	11.6922	Tex101	7	protein_coding	testis expressed gene 101 [Source:MGI Symbol;Acc:MGI:1930791]	56746
ENSMUSG00000035382	0.800755	1.64772e-57	1.60653e-56	947.847	1072.68	1037.6	1742.7	1841.5	1741.59	1019.38	1775.27	Pcsk7	9	protein_coding	proprotein convertase subtilisin/kexin type 7 [Source:MGI Symbol;Acc:MGI:107421]	18554
ENSMUSG00000001827	0.800393	1.36368e-40	9.64847e-40	679.589	765.372	674.596	1208.53	1178.96	1310.14	706.519	1232.54	Folr1	7	protein_coding	folate receptor 1 (adult) [Source:MGI Symbol;Acc:MGI:95568]	14275
ENSMUSG00000078813	0.800376	3.81416e-26	1.93461e-25	587.188	754.742	622.14	1164.01	1170.69	1087.05	654.69	1140.58	Leng1	7	protein_coding	leukocyte receptor cluster (LRC) member 1 [Source:MGI Symbol;Acc:MGI:1917007]	69757
ENSMUSG00000083815	0.799687	1.52703e-06	3.73388e-06	79.4841	96.6379	77.6363	166.693	152.539	122.069	84.5861	147.101	Gm13435	2	processed_pseudogene	predicted gene 13435 [Source:MGI Symbol;Acc:MGI:3650576]	NA
ENSMUSG00000031971	0.799575	2.7479e-30	1.55665e-29	620.969	577.895	554.995	1012.47	982.317	1060.74	584.62	1018.51	Ccsap	8	protein_coding	centriole, cilia and spindle associated protein [Source:MGI Symbol;Acc:MGI:1920670]	73420
ENSMUSG00000031727	0.799552	0.187427	0.246192	3.9742	7.73103	6.29484	6.62984	9.18913	15.7848	6.00002	10.5346	Pmfbp1	8	protein_coding	polyamine modulated factor 1 binding protein 1 [Source:MGI Symbol;Acc:MGI:1930136]	56523
ENSMUSG00000023903	0.799439	2.08062e-08	5.67081e-08	141.084	118.865	145.83	246.251	251.782	206.255	135.26	234.763	Mmp25	17	protein_coding	matrix metallopeptidase 25 [Source:MGI Symbol;Acc:MGI:2443938]	240047
ENSMUSG00000019822	0.799232	9.27444e-34	5.71446e-33	570.298	609.785	554.995	994.476	1014.48	1012.33	578.359	1007.1	Smpd2	10	protein_coding	sphingomyelin phosphodiesterase 2, neutral [Source:MGI Symbol;Acc:MGI:1278330]	20598
ENSMUSG00000034107	0.798568	0.0206311	0.0334193	22.8517	19.3276	27.2776	30.3079	44.1078	46.3022	23.1523	40.2393	Ano7	1	protein_coding	anoctamin 7 [Source:MGI Symbol;Acc:MGI:3052714]	404545
ENSMUSG00000089827	0.798391	0.00862161	0.0147917	29.8065	21.2603	34.6216	44.5147	50.5402	53.6685	28.5628	49.5744	1700023H06Rik	13	lncRNA	RIKEN cDNA 1700023H06 gene [Source:MGI Symbol;Acc:MGI:1916692]	NA
ENSMUSG00000027583	0.797697	6.52955e-14	2.2678e-13	228.517	245.46	225.565	411.05	423.619	380.941	233.181	405.203	Zbtb46	2	protein_coding	zinc finger and BTB domain containing 46 [Source:MGI Symbol;Acc:MGI:1919397]	72147
ENSMUSG00000001663	0.797085	1.70878e-09	4.91984e-09	128.168	131.428	154.223	229.203	216.863	273.604	137.94	239.89	Gstt1	10	protein_coding	glutathione S-transferase, theta 1 [Source:MGI Symbol;Acc:MGI:107379]	14871
ENSMUSG00000103041	0.796597	1.11389e-18	4.57504e-18	311.975	301.51	297.956	530.387	545.834	506.167	303.814	527.463	Gm37305	3	lncRNA	predicted gene, 37305 [Source:MGI Symbol;Acc:MGI:5610533]	NA
ENSMUSG00000025239	0.79649	7.51313e-73	9.21238e-72	1449.59	1377.09	1441.52	2455.88	2454.42	2502.42	1422.73	2470.91	Limd1	9	protein_coding	LIM domains containing 1 [Source:MGI Symbol;Acc:MGI:1352502]	29806
ENSMUSG00000045757	0.796385	2.57799e-22	1.16813e-21	601.098	563.399	465.818	1028.57	829.778	977.608	543.438	945.319	Zfp764	7	protein_coding	zinc finger protein 764 [Source:MGI Symbol;Acc:MGI:2443580]	233893
ENSMUSG00000016496	0.796359	0.00174893	0.00327766	25.8323	28.9914	46.1621	51.1445	62.4861	61.0347	33.6619	58.2218	Cd274	19	protein_coding	CD274 antigen [Source:MGI Symbol;Acc:MGI:1926446]	60533
ENSMUSG00000051341	0.796304	3.64097e-19	1.51717e-18	349.73	338.233	371.395	570.166	640.482	628.237	353.119	612.962	Zfp52	17	protein_coding	zinc finger protein 52 [Source:MGI Symbol;Acc:MGI:99199]	22710
ENSMUSG00000045968	0.796152	0.0146186	0.0242847	26.8259	21.2603	15.7371	42.6204	25.7296	43.1452	21.2744	37.1651	Teddm2	1	protein_coding	transmembrane epididymal family member 2 [Source:MGI Symbol;Acc:MGI:1923273]	240817
ENSMUSG00000053465	0.79615	0.234401	0.299096	5.9613	3.86552	6.29484	11.3654	10.108	6.31394	5.37389	9.26247	Hs6st3	14	protein_coding	heparan sulfate 6-O-sulfotransferase 3 [Source:MGI Symbol;Acc:MGI:1354960]	50787
ENSMUSG00000003752	0.796092	3.70803e-30	2.09149e-29	600.105	547.937	548.7	918.707	1007.13	1021.81	565.58	982.547	Itpkc	7	protein_coding	inositol 1,4,5-trisphosphate 3-kinase C [Source:MGI Symbol;Acc:MGI:2442554]	233011
ENSMUSG00000028782	0.795763	1.82257e-23	8.57562e-23	413.317	391.384	345.167	657.301	694.698	645.074	383.289	665.691	Adgrb2	4	protein_coding	adhesion G protein-coupled receptor B2 [Source:MGI Symbol;Acc:MGI:2451244]	230775
ENSMUSG00000050974	0.795457	2.05197e-55	1.91167e-54	906.118	934.489	869.736	1532.44	1542.85	1634.26	903.448	1569.85	Gm9847	12	processed_pseudogene	predicted pseudogene 9847 [Source:MGI Symbol;Acc:MGI:3642840]	NA
ENSMUSG00000019338	0.795109	2.83581e-129	6.86595e-128	2623.97	2663.34	2703.63	4585.01	4594.56	4687.05	2663.65	4622.21	Zfp687	3	protein_coding	zinc finger protein 687 [Source:MGI Symbol;Acc:MGI:1925516]	78266
ENSMUSG00000114255	0.795104	0.336585	0.410111	3.9742	4.8319	3.14742	3.78848	4.59456	12.6279	3.98451	7.00364	Gm10734	13	lncRNA	predicted gene 10734 [Source:MGI Symbol;Acc:MGI:3642559]	NA
ENSMUSG00000057835	0.794983	3.25147e-23	1.51897e-22	395.433	366.258	359.855	655.407	613.834	678.748	373.849	649.33	Zfp119a	17	protein_coding	zinc finger protein 119a [Source:MGI Symbol;Acc:MGI:1345189]	104349
ENSMUSG00000043602	0.794893	1.66004e-07	4.31022e-07	101.342	143.99	127.995	249.093	197.566	200.994	124.443	215.884	Zfp3	11	protein_coding	zinc finger protein 3 [Source:MGI Symbol;Acc:MGI:99177]	193043
ENSMUSG00000086588	0.794869	0.236393	0.301381	5.9613	2.89914	7.34397	9.4712	11.027	7.36626	5.40147	9.28814	Gm11729	11	lncRNA	predicted gene 11729 [Source:MGI Symbol;Acc:MGI:3650942]	105827746
ENSMUSG00000062309	0.794669	2.12383e-135	5.49806e-134	2986.61	3047.96	2949.13	5124.87	5052.18	5417.36	2994.57	5198.14	Rpp25	9	protein_coding	ribonuclease P/MRP 25 subunit [Source:MGI Symbol;Acc:MGI:2143151]	102614
ENSMUSG00000035397	0.794627	2.97423e-125	6.97529e-124	3310.51	3196.78	3196.73	5527.39	5619.15	5688.86	3234.67	5611.8	Klf16	10	protein_coding	Kruppel-like factor 16 [Source:MGI Symbol;Acc:MGI:2153049]	118445
ENSMUSG00000021062	0.794489	8.42843e-19	3.47747e-18	338.801	319.871	374.543	633.623	573.401	582.987	344.405	596.671	Rab15	12	protein_coding	RAB15, member RAS oncogene family [Source:MGI Symbol;Acc:MGI:1916865]	104886
ENSMUSG00000114962	0.793919	0.0755308	0.10907	5.9613	15.4621	12.5897	16.101	23.8917	18.9418	11.3377	19.6449	Gm6343	13	processed_pseudogene	predicted gene 6343 [Source:MGI Symbol;Acc:MGI:3647371]	NA
ENSMUSG00000041827	0.793734	0.0465307	0.0703503	11.9226	28.9914	14.6879	35.0435	22.0539	39.9883	18.534	32.3619	Oasl1	5	protein_coding	2'-5' oligoadenylate synthetase-like 1 [Source:MGI Symbol;Acc:MGI:2180849]	231655
ENSMUSG00000000359	0.793533	0.0859605	0.122659	11.9226	9.66379	14.6879	17.0482	16.5404	29.465	12.0914	21.0179	Rem1	2	protein_coding	rad and gem related GTP binding protein 1 [Source:MGI Symbol;Acc:MGI:1097696]	19700
ENSMUSG00000022629	0.793378	8.55093e-28	4.53602e-27	393.446	400.081	414.41	692.345	718.59	680.853	402.646	697.262	Kif21a	15	protein_coding	kinesin family member 21A [Source:MGI Symbol;Acc:MGI:109188]	16564
ENSMUSG00000045980	0.793375	7.92796e-27	4.08753e-26	506.711	466.761	444.835	886.505	816.913	753.463	472.769	818.96	Tmem104	11	protein_coding	transmembrane protein 104 [Source:MGI Symbol;Acc:MGI:2444222]	320534
ENSMUSG00000037958	0.793371	9.1236e-74	1.136e-72	2064.6	2263.26	2438.2	3959.91	3841.05	3920.95	2255.35	3907.31	Nsrp1	11	protein_coding	nuclear speckle regulatory protein 1 [Source:MGI Symbol;Acc:MGI:2144305]	237859
ENSMUSG00000056019	0.793172	2.39822e-27	1.25565e-26	509.692	545.038	522.471	922.495	927.183	882.899	525.734	910.859	Zfp709	8	protein_coding	zinc finger protein 709 [Source:MGI Symbol;Acc:MGI:2384299]	236193
ENSMUSG00000093933	0.793009	0.328785	0.402017	4.96775	0.966379	3.14742	5.68272	2.75674	7.36626	3.02718	5.26857	NA	NA	NA	NA
ENSMUSG00000036442	0.792783	1.1309e-138	3.0133e-137	4011.96	4015.31	3997.22	6808.85	6865.2	7163.16	4008.16	6945.73	Thap11	8	protein_coding	THAP domain containing 11 [Source:MGI Symbol;Acc:MGI:1930964]	59016
ENSMUSG00000054648	0.792345	6.81635e-136	1.77115e-134	2898.19	2912.67	2974.31	5112.56	4966.72	5136.39	2928.39	5071.89	Zfp869	8	protein_coding	zinc finger protein 869 [Source:MGI Symbol;Acc:MGI:1914119]	66869
ENSMUSG00000061894	0.792226	2.86172e-58	2.82037e-57	1014.42	1045.62	970.454	1737.97	1782.69	1728.97	1010.16	1749.87	Zscan20	4	protein_coding	zinc finger and SCAN domains 20 [Source:MGI Symbol;Acc:MGI:2679268]	269585
ENSMUSG00000095599	0.792117	0.0919876	0.13038	4.96775	10.6302	12.5897	16.101	13.7837	18.9418	9.39586	16.2755	Gm6215	X	transcribed_processed_pseudogene	predicted pseudogene 6215 [Source:MGI Symbol;Acc:MGI:3647031]	NA
ENSMUSG00000091387	0.791124	0.073617	0.106617	9.93551	9.66379	16.7862	19.8895	25.7296	16.8372	12.1285	20.8187	Gcnt4	13	protein_coding	glucosaminyl (N-acetyl) transferase 4, core 2 (beta-1,6-N-acetylglucosaminyltransferase) [Source:MGI Symbol;Acc:MGI:2684919]	218476
ENSMUSG00000033855	0.790931	2.6643e-23	1.24661e-22	416.298	354.661	418.607	661.09	716.752	677.696	396.522	685.179	Ston1	17	protein_coding	stonin 1 [Source:MGI Symbol;Acc:MGI:1924307]	77057
ENSMUSG00000025064	0.790926	0.00140381	0.00265727	54.6453	32.8569	37.769	74.8225	75.3508	66.2963	41.7571	72.1566	Col17a1	19	protein_coding	collagen, type XVII, alpha 1 [Source:MGI Symbol;Acc:MGI:88450]	12821
ENSMUSG00000048218	0.789917	1.9165e-05	4.32979e-05	71.5357	106.302	58.7518	125.02	130.486	155.744	78.863	137.083	Amigo2	15	protein_coding	adhesion molecule with Ig like domain 2 [Source:MGI Symbol;Acc:MGI:2145995]	105827
ENSMUSG00000085338	0.789858	0.0563969	0.083708	13.9097	16.4284	9.44225	20.8366	22.0539	26.3081	13.2601	23.0662	2410004I01Rik	11	lncRNA	RIKEN cDNA 2410004I01 gene [Source:MGI Symbol;Acc:MGI:1916989]	NA
ENSMUSG00000060961	0.789668	6.41208e-05	0.000138685	87.4325	48.319	67.1449	113.654	104.756	132.593	67.6321	117.001	Slc4a4	5	protein_coding	solute carrier family 4 (anion exchanger), member 4 [Source:MGI Symbol;Acc:MGI:1927555]	54403
ENSMUSG00000002107	0.789614	5.56836e-12	1.78944e-11	165.923	195.209	178.354	314.444	327.133	290.441	179.828	310.673	Celf2	2	protein_coding	CUGBP, Elav-like family member 2 [Source:MGI Symbol;Acc:MGI:1338822]	14007
ENSMUSG00000030200	0.789535	5.80805e-08	1.54992e-07	109.291	88.9069	107.012	179.006	179.188	168.372	101.737	175.522	Bcl2l14	6	protein_coding	BCL2-like 14 (apoptosis facilitator) [Source:MGI Symbol;Acc:MGI:1914063]	66813
ENSMUSG00000086013	0.788997	3.23735e-05	7.17914e-05	57.6259	64.7474	63.9975	105.13	107.513	109.442	62.1236	107.362	Gm15706	6	lncRNA	predicted gene 15706 [Source:MGI Symbol;Acc:MGI:3783146]	100039495
ENSMUSG00000047719	0.788897	2.66694e-73	3.30105e-72	1427.73	1413.81	1305.13	2453.99	2361.61	2351.94	1382.22	2389.18	Ubiad1	4	protein_coding	UbiA prenyltransferase domain containing 1 [Source:MGI Symbol;Acc:MGI:1918957]	71707
ENSMUSG00000001300	0.788397	1.87775e-65	2.07305e-64	1363.15	1301.71	1418.44	2290.14	2357.93	2402.45	1361.1	2350.17	Efnb2	8	protein_coding	ephrin B2 [Source:MGI Symbol;Acc:MGI:105097]	13642
ENSMUSG00000027840	0.788147	0.0551047	0.0819818	15.8968	15.4621	8.39311	19.8895	23.8917	25.2557	13.2507	23.0123	Wnt2b	3	protein_coding	wingless-type MMTV integration site family, member 2B [Source:MGI Symbol;Acc:MGI:1261834]	22414
ENSMUSG00000069662	0.787542	1.53404e-112	3.14051e-111	2846.52	2908.8	2740.35	4960.07	4878.51	4829.11	2831.89	4889.23	Marcks	10	protein_coding	myristoylated alanine rich protein kinase C substrate [Source:MGI Symbol;Acc:MGI:96907]	17118
ENSMUSG00000097640	0.787455	0.00254064	0.00466702	33.7807	48.319	39.8673	70.0869	77.1887	63.1394	40.6557	70.1383	Gm20033	5	lncRNA	predicted gene, 20033 [Source:MGI Symbol;Acc:MGI:5012218]	NA
ENSMUSG00000026203	0.787166	8.72077e-21	3.80498e-20	459.02	480.29	452.179	841.99	773.724	786.085	463.83	800.6	Dnajb2	1	protein_coding	DnaJ heat shock protein family (Hsp40) member B2 [Source:MGI Symbol;Acc:MGI:1928739]	56812
ENSMUSG00000028701	0.786736	6.02626e-05	0.000130677	64.5808	57.0164	78.6854	118.39	116.702	109.442	66.7609	114.844	Lurap1	4	protein_coding	leucine rich adaptor protein 1 [Source:MGI Symbol;Acc:MGI:1915325]	68075
ENSMUSG00000092624	0.786422	0.220987	0.283987	4.96775	7.73103	10.4914	17.9953	8.27021	13.6802	7.73006	13.3152	Gm3654	7	transcribed_unprocessed_pseudogene	predicted gene 3654 [Source:MGI Symbol;Acc:MGI:3781830]	NA
ENSMUSG00000035258	0.786253	0.151194	0.203343	4.96775	8.69741	8.39311	11.3654	11.027	15.7848	7.35276	12.7257	Abi3bp	16	protein_coding	ABI family member 3 binding protein [Source:MGI Symbol;Acc:MGI:2444583]	320712
ENSMUSG00000000093	0.786189	0.0936204	0.132443	6.95486	10.6302	10.4914	17.0482	16.5404	14.7325	9.35881	16.107	Tbx2	11	protein_coding	T-box 2 [Source:MGI Symbol;Acc:MGI:98494]	21385
ENSMUSG00000037279	0.786024	7.73365e-09	2.15724e-08	192.749	153.654	122.749	272.771	239.836	298.86	156.384	270.489	Ovol2	2	protein_coding	ovo like zinc finger 2 [Source:MGI Symbol;Acc:MGI:1338039]	107586
ENSMUSG00000106164	0.785539	0.0337836	0.0526633	33.7807	22.2267	24.1302	50.1974	56.9726	30.5174	26.7125	45.8958	9430085M18Rik	5	lncRNA	RIKEN cDNA 9430085M18 gene [Source:MGI Symbol;Acc:MGI:1924611]	NA
ENSMUSG00000114353	0.785209	3.0275e-07	7.75311e-07	125.187	136.259	145.83	222.573	226.971	252.557	135.759	234.034	Gm7896	13	transcribed_processed_pseudogene	predicted gene 7869 [Source:MGI Symbol;Acc:MGI:3779770]	NA
ENSMUSG00000035273	0.785195	0.113923	0.158069	15.8968	7.73103	8.39311	22.7309	15.6215	16.8372	10.6737	18.3965	Hpse	5	protein_coding	heparanase [Source:MGI Symbol;Acc:MGI:1343124]	15442
ENSMUSG00000043311	0.784996	2.75994e-19	1.1528e-18	329.859	323.737	292.71	590.056	518.267	523.004	315.435	543.776	D17H6S53E	17	protein_coding	DNA segment, Chr 17, human D6S53E [Source:MGI Symbol;Acc:MGI:90673]	114585
ENSMUSG00000106365	0.784956	0.000361133	0.000729688	58.6195	55.0836	74.4889	102.289	103.837	117.86	62.7307	107.995	Gm43568	3	lncRNA	predicted gene 43568 [Source:MGI Symbol;Acc:MGI:5663705]	NA
ENSMUSG00000044617	0.784867	1.77539e-97	2.97456e-96	1880.79	1866.08	1906.29	3201.27	3270.41	3267.46	1884.39	3246.38	Zbtb39	10	protein_coding	zinc finger and BTB domain containing 39 [Source:MGI Symbol;Acc:MGI:2443316]	320080
ENSMUSG00000089967	0.784754	0.000357547	0.00072265	34.7743	53.1508	48.2604	74.8225	67.9995	92.6044	45.3952	78.4755	Gm16550	1	processed_pseudogene	predicted gene 16550 [Source:MGI Symbol;Acc:MGI:4414970]	NA
ENSMUSG00000108258	0.784338	0.357952	0.43238	1.9871	6.76465	5.2457	10.4183	7.3513	6.31394	4.66582	8.02785	Gm43913	6	lncRNA	predicted gene, 43913 [Source:MGI Symbol;Acc:MGI:5690305]	NA
ENSMUSG00000047878	0.784294	1.1122e-15	4.11826e-15	264.284	252.225	289.562	458.406	448.429	480.911	268.691	462.582	A4galt	15	protein_coding	alpha 1,4-galactosyltransferase [Source:MGI Symbol;Acc:MGI:3512453]	239559
ENSMUSG00000006403	0.784146	1.06761e-16	4.09879e-16	287.136	278.317	243.4	457.459	467.726	469.336	269.618	464.841	Adamts4	1	protein_coding	a disintegrin-like and metallopeptidase (reprolysin type) with thrombospondin type 1 motif, 4 [Source:MGI Symbol;Acc:MGI:1339949]	240913
ENSMUSG00000055862	0.784046	6.4646e-07	1.61967e-06	107.303	91.806	94.4225	155.328	185.62	164.162	97.844	168.37	Izumo4	10	protein_coding	IZUMO family member 4 [Source:MGI Symbol;Acc:MGI:1918814]	71564
ENSMUSG00000039194	0.783934	1.11293e-31	6.5289e-31	530.556	608.819	507.783	955.644	941.885	941.829	549.053	946.453	Rlbp1	7	protein_coding	retinaldehyde binding protein 1 [Source:MGI Symbol;Acc:MGI:97930]	19771
ENSMUSG00000029591	0.783788	1.11362e-196	5.02642e-195	6122.26	6007.01	5888.82	10337.8	10290	10398	6006.03	10341.9	Ung	5	protein_coding	uracil DNA glycosylase [Source:MGI Symbol;Acc:MGI:109352]	22256
ENSMUSG00000068854	0.783689	4.25083e-06	1.00673e-05	82.4647	118.865	86.0294	180.9	161.729	152.587	95.7862	165.072	H2bc21	3	protein_coding	H2B clustered histone 21 [Source:MGI Symbol;Acc:MGI:2448415]	319190
ENSMUSG00000097665	0.782628	0.108917	0.151948	19.871	6.76465	5.2457	16.101	22.9728	15.7848	10.6271	18.2862	Gm16853	9	lncRNA	predicted gene, 16853 [Source:MGI Symbol;Acc:MGI:4439777]	330902
ENSMUSG00000010044	0.782607	0.0535271	0.0798674	9.93551	17.3948	15.7371	28.4136	28.4863	16.8372	14.3558	24.579	Zmynd10	9	protein_coding	zinc finger, MYND domain containing 10 [Source:MGI Symbol;Acc:MGI:2387863]	114602
ENSMUSG00000073733	0.782574	1.28997e-07	3.37276e-07	101.342	99.537	123.798	170.482	196.647	190.47	108.226	185.866	Cplane2	4	protein_coding	ciliogenesis and planar polarity effector 2 [Source:MGI Symbol;Acc:MGI:1923416]	76166
ENSMUSG00000018821	0.782465	1.36996e-84	1.98829e-83	1982.13	2055.49	2098.28	3320.6	3586.52	3648.4	2045.3	3518.51	Avpi1	19	protein_coding	arginine vasopressin-induced 1 [Source:MGI Symbol;Acc:MGI:1916784]	69534
ENSMUSG00000074909	0.782124	3.0333e-53	2.72763e-52	1247.9	1231.17	1111.04	2074.19	2117.17	1983.63	1196.7	2058.33	Ranbp6	19	protein_coding	RAN binding protein 6 [Source:MGI Symbol;Acc:MGI:2683212]	240614
ENSMUSG00000028933	0.781828	3.07361e-83	4.38492e-82	1635.38	1567.47	1588.4	2713.5	2754.9	2769.71	1597.08	2746.04	Xrcc2	5	protein_coding	X-ray repair complementing defective repair in Chinese hamster cells 2 [Source:MGI Symbol;Acc:MGI:1927345]	57434
ENSMUSG00000027684	0.781777	1.37609e-26	7.0532e-26	462.001	408.778	497.292	733.071	811.4	805.027	456.024	783.166	Mecom	3	protein_coding	MDS1 and EVI1 complex locus [Source:MGI Symbol;Acc:MGI:95457]	14013
ENSMUSG00000030034	0.781635	2.95654e-53	2.65975e-52	1326.39	1289.15	1453.06	2307.19	2303.71	2380.35	1356.2	2330.42	Ino80b	6	protein_coding	INO80 complex subunit B [Source:MGI Symbol;Acc:MGI:1917270]	70020
ENSMUSG00000019810	0.781335	5.56433e-20	2.37002e-19	304.027	299.578	334.675	521.863	526.537	564.045	312.76	537.482	Fuca2	10	protein_coding	fucosidase, alpha-L- 2, plasma [Source:MGI Symbol;Acc:MGI:1914098]	66848
ENSMUSG00000005958	0.780942	1.74075e-103	3.17014e-102	2130.17	2153.09	2218.93	3637.89	3774.89	3757.84	2167.4	3723.54	Ephb3	16	protein_coding	Eph receptor B3 [Source:MGI Symbol;Acc:MGI:104770]	13845
ENSMUSG00000024228	0.780831	1.10615e-25	5.54402e-25	398.414	467.727	424.901	752.014	694.698	774.51	430.348	740.407	Nudt12	17	protein_coding	nudix (nucleoside diphosphate linked moiety X)-type motif 12 [Source:MGI Symbol;Acc:MGI:1915243]	67993
ENSMUSG00000028329	0.780769	1.30187e-17	5.158e-17	267.265	269.62	258.088	463.142	446.591	456.708	264.991	455.48	Xpa	4	protein_coding	xeroderma pigmentosum, complementation group A [Source:MGI Symbol;Acc:MGI:99135]	22590
ENSMUSG00000035595	0.780753	1.29239e-12	4.26378e-12	207.652	185.545	199.336	332.439	303.241	384.098	197.511	339.926	Fam174c	10	protein_coding	family with sequence similarity 174, member C [Source:MGI Symbol;Acc:MGI:1917020]	69770
ENSMUSG00000037552	0.780588	4.3374e-41	3.10558e-40	980.635	1004.07	1108.94	1739.86	1810.26	1760.54	1031.21	1770.22	Plekhg2	7	protein_coding	pleckstrin homology domain containing, family G (with RhoGef domain) member 2 [Source:MGI Symbol;Acc:MGI:2141874]	101497
ENSMUSG00000025220	0.780583	2.07399e-204	9.98519e-203	7217.15	6782.05	6834.09	12105.1	11995.5	11682.9	6944.43	11927.8	Oga	19	protein_coding	O-GlcNAcase [Source:MGI Symbol;Acc:MGI:1932139]	76055
ENSMUSG00000110186	0.780469	0.408022	0.483245	2.98065	0	7.34397	6.62984	4.59456	6.31394	3.44154	5.84611	Gm7789	7	transcribed_unprocessed_pseudogene	predicted pseudogene 7789 [Source:MGI Symbol;Acc:MGI:3648689]	NA
ENSMUSG00000021188	0.780463	1.2076e-63	1.29963e-62	1721.82	1716.29	1798.22	3119.81	3043.44	2824.43	1745.45	2995.9	Trip11	12	protein_coding	thyroid hormone receptor interactor 11 [Source:MGI Symbol;Acc:MGI:1924393]	109181
ENSMUSG00000037791	0.780442	1.04014e-146	2.98814e-145	4287.17	4401.86	4168.23	7418.79	7434.92	7232.61	4285.75	7362.11	Phf12	11	protein_coding	PHD finger protein 12 [Source:MGI Symbol;Acc:MGI:1924057]	268448
ENSMUSG00000085662	0.780267	0.27376	0.342617	3.9742	2.89914	6.29484	4.7356	7.3513	10.5232	4.38939	7.53671	Gm16220	10	lncRNA	predicted gene 16220 [Source:MGI Symbol;Acc:MGI:3802166]	NA
ENSMUSG00000110816	0.780214	0.0732673	0.10616	12.9162	8.69741	17.8354	19.8895	18.3783	29.465	13.1496	22.5776	Gm19178	9	processed_pseudogene	predicted gene, 19178 [Source:MGI Symbol;Acc:MGI:5011363]	NA
ENSMUSG00000020472	0.780203	3.71037e-100	6.47012e-99	2579.26	2470.06	2482.26	4286.67	4257.32	4393.45	2510.53	4312.48	Zkscan17	11	protein_coding	zinc finger with KRAB and SCAN domains 17 [Source:MGI Symbol;Acc:MGI:2679270]	268417
ENSMUSG00000022848	0.780201	1.34436e-49	1.13988e-48	1017.4	989.572	917.997	1671.67	1634.75	1721.6	974.988	1676	Slc49a4	16	protein_coding	solute carrier family 49 member 4 [Source:MGI Symbol;Acc:MGI:2387188]	224132
ENSMUSG00000051008	0.7802	0.101371	0.142446	10.9291	8.69741	15.7371	18.9424	27.5674	13.6802	11.7879	20.0633	4930412M03Rik	11	lncRNA	RIKEN cDNA 4930412M03 gene [Source:MGI Symbol;Acc:MGI:2443570]	100504140
ENSMUSG00000109118	0.780095	0.17441	0.230831	4.96775	18.3612	3.14742	10.4183	15.6215	19.9941	8.82546	15.3447	Gm32031	7	lncRNA	predicted gene, 32031 [Source:MGI Symbol;Acc:MGI:5591190]	102634450
ENSMUSG00000031189	0.779842	0.179554	0.236951	5.9613	3.86552	12.5897	13.2597	8.27021	16.8372	7.47216	12.789	Aff2	X	protein_coding	AF4/FMR2 family, member 2 [Source:MGI Symbol;Acc:MGI:1202294]	14266
ENSMUSG00000039831	0.77925	9.97162e-71	1.18792e-69	1499.27	1424.44	1478.24	2576.17	2515.06	2460.33	1467.32	2517.19	Arhgap29	3	protein_coding	Rho GTPase activating protein 29 [Source:MGI Symbol;Acc:MGI:2443818]	214137
ENSMUSG00000033350	0.779196	5.72235e-06	1.34353e-05	68.555	88.9069	75.538	133.544	135.08	131.54	77.6666	133.388	Chst2	9	protein_coding	carbohydrate sulfotransferase 2 [Source:MGI Symbol;Acc:MGI:1891160]	54371
ENSMUSG00000000489	0.779192	6.09521e-17	2.35781e-16	301.046	315.04	286.415	555.96	491.618	501.958	300.833	516.512	Pdgfb	15	protein_coding	platelet derived growth factor, B polypeptide [Source:MGI Symbol;Acc:MGI:97528]	18591
ENSMUSG00000095789	0.779061	0.0639063	0.0938562	17.8839	14.4957	10.4914	20.8366	37.6754	14.7325	14.2903	24.4149	Nupr1l	5	protein_coding	nuclear protein transcriptional regulator 1 like [Source:MGI Symbol;Acc:MGI:1923099]	69034
ENSMUSG00000078776	0.778972	5.45959e-14	1.90281e-13	224.542	258.023	276.973	436.622	396.97	470.388	253.179	434.66	9530053A07Rik	7	protein_coding	RIKEN cDNA 9530053A07 gene [Source:MGI Symbol;Acc:MGI:2442118]	319482
ENSMUSG00000043488	0.778841	0.286417	0.356467	4.96775	5.79827	4.19656	9.4712	12.8648	3.15697	4.98753	8.49765	Frmd8os	19	lncRNA	FERM domain containing 8, opposite strand [Source:MGI Symbol;Acc:MGI:3704490]	NA
ENSMUSG00000073018	0.778784	1.30899e-28	7.09477e-28	502.737	525.71	485.751	843.884	849.994	907.102	504.733	866.993	Gm1070	6	transcribed_unprocessed_pseudogene	predicted gene 1070 [Source:MGI Symbol;Acc:MGI:2685916]	381785
ENSMUSG00000042807	0.7783	1.00632e-07	2.64601e-07	112.271	106.302	95.4717	187.53	148.864	204.151	104.682	180.181	Hecw2	1	protein_coding	HECT, C2 and WW domain containing E3 ubiquitin protein ligase 2 [Source:MGI Symbol;Acc:MGI:2685817]	329152
ENSMUSG00000107875	0.778289	0.00420139	0.00751086	20.8646	43.4871	43.0147	51.1445	60.6482	72.6103	35.7888	61.4677	Gm44696	6	lncRNA	predicted gene 44696 [Source:MGI Symbol;Acc:MGI:5753272]	100503622
ENSMUSG00000023074	0.778258	5.29124e-18	2.12614e-17	254.349	280.25	271.727	462.195	477.835	441.976	268.775	460.668	Mospd1	X	protein_coding	motile sperm domain containing 1 [Source:MGI Symbol;Acc:MGI:1917630]	70380
ENSMUSG00000028101	0.778162	2.34632e-66	2.62075e-65	1312.48	1403.18	1271.56	2240.89	2351.5	2247.76	1329.07	2280.05	Pias3	3	protein_coding	protein inhibitor of activated STAT 3 [Source:MGI Symbol;Acc:MGI:1913126]	229615
ENSMUSG00000030610	0.778092	1.79423e-38	1.21725e-37	1038.26	990.539	862.392	1675.46	1665.99	1619.52	963.73	1653.66	Det1	7	protein_coding	de-etiolated homolog 1 (Arabidopsis) [Source:MGI Symbol;Acc:MGI:1923625]	76375
ENSMUSG00000029600	0.778038	1.37508e-51	1.20748e-50	880.286	943.186	929.537	1610.1	1507.94	1604.79	917.67	1574.28	Rita1	5	protein_coding	RBPJ interacting and tubulin associated 1 [Source:MGI Symbol;Acc:MGI:1922021]	100764
ENSMUSG00000021803	0.777372	1.42267e-07	3.70861e-07	134.129	135.293	121.7	227.309	180.107	265.185	130.374	224.2	Cdhr1	14	protein_coding	cadherin-related family member 1 [Source:MGI Symbol;Acc:MGI:2157782]	170677
ENSMUSG00000055148	0.777145	1.10192e-199	5.08316e-198	10942	10859.2	10789.3	18340	18451.8	19067	10863.5	18619.6	Klf2	8	protein_coding	Kruppel-like factor 2 (lung) [Source:MGI Symbol;Acc:MGI:1342772]	16598
ENSMUSG00000094281	0.776879	0.0449674	0.0681935	11.9226	16.4284	13.6388	17.9953	24.8106	29.465	13.9966	24.0903	Gm8034	19	processed_pseudogene	predicted gene 8034 [Source:MGI Symbol;Acc:MGI:3644144]	NA
ENSMUSG00000015501	0.776865	4.80677e-07	1.21507e-06	126.181	100.503	92.3242	180.9	191.134	174.686	106.336	182.24	Hivep2	10	protein_coding	human immunodeficiency virus type I enhancer binding protein 2 [Source:MGI Symbol;Acc:MGI:1338076]	15273
ENSMUSG00000002329	0.776455	2.28567e-72	2.78145e-71	1693.01	1865.11	1844.39	3078.14	2986.47	3192.75	1800.84	3085.78	Mdp1	14	protein_coding	magnesium-dependent phosphatase 1 [Source:MGI Symbol;Acc:MGI:1915131]	67881
ENSMUSG00000064032	0.775977	0.00970379	0.0165386	18.8775	31.8905	32.5233	55.8801	41.3511	45.2499	27.7638	47.4937	Gm10143	19	lncRNA	predicted gene 10143 [Source:MGI Symbol;Acc:MGI:3704492]	NA
ENSMUSG00000025507	0.775751	1.41382e-64	1.54217e-63	1661.22	1762.68	1684.92	3082.88	2898.25	2763.4	1702.94	2914.84	Pidd1	7	protein_coding	p53 induced death domain protein 1 [Source:MGI Symbol;Acc:MGI:1889507]	57913
ENSMUSG00000034773	0.77571	4.72275e-95	7.7212e-94	1909.6	1867.04	1817.11	3231.57	3140.84	3207.48	1864.59	3193.3	Hrob	11	protein_coding	homologous recombination factor with OB-fold [Source:MGI Symbol;Acc:MGI:2387601]	217216
ENSMUSG00000045377	0.775663	3.29647e-20	1.415e-19	600.105	595.29	437.491	931.966	900.534	968.137	544.295	933.546	Tmem88	11	protein_coding	transmembrane protein 88 [Source:MGI Symbol;Acc:MGI:1914270]	67020
ENSMUSG00000117662	0.775493	0.0696853	0.101454	9.93551	13.5293	8.39311	22.7309	22.0539	9.4709	10.6193	18.0852	Gm4013	18	lncRNA	predicted gene 4013 [Source:MGI Symbol;Acc:MGI:3782187]	100042757
ENSMUSG00000095470	0.775244	0.0436815	0.066431	24.8388	12.5629	16.7862	37.8848	19.2972	35.779	18.0626	30.987	Gm21863	12	protein_coding	predicted gene, 21863 [Source:MGI Symbol;Acc:MGI:5434027]	NA
ENSMUSG00000103731	0.775084	0.125544	0.172558	13.9097	7.73103	8.39311	11.3654	21.135	18.9418	10.0113	17.1474	Gm17530	9	TEC	predicted gene, 17530 [Source:MGI Symbol;Acc:MGI:4937164]	NA
ENSMUSG00000020930	0.774916	9.47502e-05	0.000201888	74.5163	74.4112	109.11	115.549	147.945	177.843	86.0127	147.112	Ccdc103	11	protein_coding	coiled-coil domain containing 103 [Source:MGI Symbol;Acc:MGI:1920543]	73293
ENSMUSG00000026950	0.774915	0.0121025	0.0203699	76.5034	45.4198	104.914	133.544	121.296	132.593	75.6124	129.144	Neb	2	protein_coding	nebulin [Source:MGI Symbol;Acc:MGI:97292]	17996
ENSMUSG00000032017	0.774883	0.131268	0.179424	7.94841	9.66379	9.44225	14.2068	19.2972	12.6279	9.01815	15.3773	Grik4	9	protein_coding	glutamate receptor, ionotropic, kainate 4 [Source:MGI Symbol;Acc:MGI:95817]	110637
ENSMUSG00000032375	0.774089	0.00417743	0.00747205	55.6388	39.6215	51.4078	71.034	69.8374	110.494	48.8894	83.7884	Aph1b	9	protein_coding	aph1 homolog B, gamma secretase subunit [Source:MGI Symbol;Acc:MGI:3522097]	208117
ENSMUSG00000009291	0.774085	1.04776e-134	2.69243e-133	2972.7	2849.85	2762.38	4886.19	4788.45	5015.37	2861.65	4896.67	Pttg1ip	10	protein_coding	pituitary tumor-transforming 1 interacting protein [Source:MGI Symbol;Acc:MGI:2652132]	108705
ENSMUSG00000027344	0.774084	0.128933	0.176614	10.9291	15.4621	6.29484	19.8895	18.3783	17.8895	10.8953	18.7191	Fsip1	2	protein_coding	fibrous sheath-interacting protein 1 [Source:MGI Symbol;Acc:MGI:1918563]	71313
ENSMUSG00000037960	0.773671	3.95793e-09	1.12115e-08	139.097	162.352	144.781	283.189	206.755	274.656	148.743	254.867	Card19	13	protein_coding	caspase recruitment domain family, member 19 [Source:MGI Symbol;Acc:MGI:1915730]	68480
ENSMUSG00000035274	0.773665	1.67391e-33	1.02535e-32	528.569	608.819	587.518	961.327	1000.7	987.079	574.969	983.034	Tpbg	9	protein_coding	trophoblast glycoprotein [Source:MGI Symbol;Acc:MGI:1341264]	21983
ENSMUSG00000052837	0.773348	1.17875e-105	2.2081e-104	2490.83	2521.28	2298.66	4107.66	4172.78	4224.02	2436.93	4168.16	Junb	8	protein_coding	jun B proto-oncogene [Source:MGI Symbol;Acc:MGI:96647]	16477
ENSMUSG00000110630	0.773168	0.00331727	0.00600464	29.8065	49.2853	39.8673	69.1398	46.8645	88.3951	39.653	68.1331	K230015D01Rik	8	lncRNA	RIKEN cDNA K230015D01 gene [Source:MGI Symbol;Acc:MGI:3642019]	NA
ENSMUSG00000021725	0.772918	7.58126e-05	0.000162912	53.6517	52.1845	71.3415	91.8707	101.999	108.389	59.0592	100.753	Parp8	13	protein_coding	poly (ADP-ribose) polymerase family, member 8 [Source:MGI Symbol;Acc:MGI:1098713]	52552
ENSMUSG00000111664	0.77274	0.0712623	0.103527	10.9291	12.5629	20.9828	20.8366	38.5943	15.7848	14.8249	25.0719	Gm48865	10	TEC	predicted gene, 48865 [Source:MGI Symbol;Acc:MGI:6098607]	NA
ENSMUSG00000052783	0.772649	0.0382617	0.0589871	14.9033	17.3948	26.2285	32.2021	46.8645	19.9941	19.5089	33.0203	Grk4	5	protein_coding	G protein-coupled receptor kinase 4 [Source:MGI Symbol;Acc:MGI:95801]	14772
ENSMUSG00000034438	0.772628	0.0493746	0.074248	17.8839	7.73103	24.1302	22.7309	31.243	30.5174	16.5817	28.1638	Gbp8	5	protein_coding	guanylate-binding protein 8 [Source:MGI Symbol;Acc:MGI:1923324]	76074
ENSMUSG00000040584	0.772593	6.6981e-77	8.60076e-76	1405.87	1411.88	1435.22	2491.87	2435.12	2334.05	1417.66	2420.35	Abcb1a	5	protein_coding	ATP-binding cassette, sub-family B (MDR/TAP), member 1A [Source:MGI Symbol;Acc:MGI:97570]	18671
ENSMUSG00000054499	0.772464	6.32265e-71	7.54933e-70	1821.18	1925.99	1891.6	3210.74	3235.49	3185.38	1879.59	3210.54	Dedd2	7	protein_coding	death effector domain-containing DNA binding protein 2 [Source:MGI Symbol;Acc:MGI:1914629]	67379
ENSMUSG00000052751	0.772209	1.92363e-61	1.99537e-60	1182.33	1143.23	1101.6	1947.28	1852.53	2060.45	1142.38	1953.42	Repin1	6	protein_coding	replication initiator 1 [Source:MGI Symbol;Acc:MGI:1889817]	58887
ENSMUSG00000025077	0.772011	6.90126e-60	6.97554e-59	1503.24	1341.33	1333.46	2347.91	2379.06	2409.82	1392.68	2378.93	Dclre1a	19	protein_coding	DNA cross-link repair 1A [Source:MGI Symbol;Acc:MGI:1930042]	55947
ENSMUSG00000023031	0.771933	0.140462	0.190488	10.9291	5.79827	6.29484	7.57696	10.108	22.0988	7.67406	13.2613	Cela1	15	protein_coding	chymotrypsin-like elastase family, member 1 [Source:MGI Symbol;Acc:MGI:95314]	109901
ENSMUSG00000031916	0.771697	1.89192e-196	8.50266e-195	4623.99	4644.42	4536.48	7940.66	7859.46	7769.3	4601.63	7856.47	Cog8	8	protein_coding	component of oligomeric golgi complex 8 [Source:MGI Symbol;Acc:MGI:2142885]	97484
ENSMUSG00000095909	0.771656	1.79208e-13	6.10965e-13	372.582	324.703	268.58	569.219	538.483	542.999	321.955	550.234	Zfp997	13	protein_coding	zinc finger protein 997 [Source:MGI Symbol;Acc:MGI:3642406]	628709
ENSMUSG00000085823	0.771553	0.144201	0.19493	11.9226	7.73103	8.39311	13.2597	13.7837	21.0465	9.34892	16.0299	Gm13012	4	lncRNA	predicted gene 13012 [Source:MGI Symbol;Acc:MGI:3652270]	NA
ENSMUSG00000029313	0.771305	1.81498e-112	3.71202e-111	2734.25	2526.11	2584.03	4461.88	4408.94	4519.73	2614.8	4463.52	Aff1	5	protein_coding	AF4/FMR2 family, member 1 [Source:MGI Symbol;Acc:MGI:1100819]	17355
ENSMUSG00000116632	0.771083	3.1364e-08	8.46901e-08	134.129	123.697	130.093	215.943	194.809	252.557	129.306	221.103	Magef1	16	transcribed_processed_pseudogene	MAGE family member F1 [Source:MGI Symbol;Acc:MGI:1923472]	76222
ENSMUSG00000029603	0.771005	1.01271e-46	8.1386e-46	1077.01	1027.26	978.847	1672.61	1718.37	1876.29	1027.71	1755.76	Dtx1	5	protein_coding	deltex 1, E3 ubiquitin ligase [Source:MGI Symbol;Acc:MGI:1352744]	14357
ENSMUSG00000019899	0.770998	0.0408276	0.0625175	17.8839	17.3948	17.8354	34.0963	33.0809	23.1511	17.7047	30.1094	Lama2	10	protein_coding	laminin, alpha 2 [Source:MGI Symbol;Acc:MGI:99912]	16773
ENSMUSG00000033933	0.770862	1.58211e-59	1.59299e-58	1833.1	1831.29	1730.03	3099.92	3022.3	3085.41	1798.14	3069.21	Vhl	6	protein_coding	von Hippel-Lindau tumor suppressor [Source:MGI Symbol;Acc:MGI:103223]	22346
ENSMUSG00000059327	0.77046	5.64517e-11	1.73889e-10	177.846	156.553	162.617	296.449	267.404	284.127	165.672	282.66	Eda	X	protein_coding	ectodysplasin-A [Source:MGI Symbol;Acc:MGI:1195272]	13607
ENSMUSG00000114316	0.770168	0.0486422	0.0732467	17.8839	11.5965	14.6879	30.3079	25.7296	18.9418	14.7228	24.9931	Gm17740	14	processed_pseudogene	predicted gene, 17740 [Source:MGI Symbol;Acc:MGI:5009816]	NA
ENSMUSG00000068134	0.769763	4.84226e-35	3.05824e-34	812.724	1002.14	913.8	1466.14	1643.02	1543.76	909.553	1550.97	Zfp120	2	protein_coding	zinc finger protein 120 [Source:MGI Symbol;Acc:MGI:1345179]	104348
ENSMUSG00000035772	0.769757	3.6161e-203	1.71339e-201	6479.94	6508.56	6349.39	10879.6	10863.4	11237.8	6445.96	10993.6	Mrps2	2	protein_coding	mitochondrial ribosomal protein S2 [Source:MGI Symbol;Acc:MGI:2153089]	118451
ENSMUSG00000051615	0.769322	9.27738e-53	8.28555e-52	1005.47	1001.17	1023.96	1762.59	1644.85	1759.48	1010.2	1722.31	Rap2a	14	protein_coding	RAS related protein 2a [Source:MGI Symbol;Acc:MGI:97855]	76108
ENSMUSG00000048706	0.769227	0.000288312	0.000587309	73.5228	44.4534	65.0466	100.395	93.7291	117.86	61.0076	103.995	Lurap1l	4	protein_coding	leucine rich adaptor protein 1-like [Source:MGI Symbol;Acc:MGI:106510]	52829
ENSMUSG00000056854	0.769219	0.0353667	0.0548737	17.8839	24.1595	16.7862	42.6204	30.3241	27.3604	19.6099	33.435	Pou3f4	X	protein_coding	POU domain, class 3, transcription factor 4 [Source:MGI Symbol;Acc:MGI:101894]	18994
ENSMUSG00000033126	0.769105	1.63824e-29	9.06466e-29	553.408	541.172	554.995	909.236	966.696	934.463	549.858	936.798	Ybey	10	protein_coding	ybeY metallopeptidase [Source:MGI Symbol;Acc:MGI:2656825]	216119
ENSMUSG00000062132	0.768807	0.00607928	0.0106462	19.871	37.6888	32.5233	47.356	49.6213	56.8254	30.0277	51.2676	Arhgap33os	7	protein_coding	Rho GTPase activating protein 33, opposite strand [Source:MGI Symbol;Acc:MGI:2685928]	100504207
ENSMUSG00000024905	0.768737	0.00590677	0.0103623	41.7291	19.3276	25.1793	41.6733	60.6482	44.1976	28.7454	48.8397	Tesmin	19	protein_coding	testis expressed metallothionein like [Source:MGI Symbol;Acc:MGI:1340029]	17771
ENSMUSG00000023249	0.768637	7.74635e-07	1.93041e-06	92.4002	94.7051	86.0294	178.059	146.107	141.011	91.0449	155.059	Parp3	9	protein_coding	poly (ADP-ribose) polymerase family, member 3 [Source:MGI Symbol;Acc:MGI:1891258]	235587
ENSMUSG00000104535	0.768542	0.141916	0.192211	4.96775	10.6302	9.44225	20.8366	9.18913	12.6279	8.34673	14.2179	Gm42686	5	TEC	predicted gene 42686 [Source:MGI Symbol;Acc:MGI:5662823]	NA
ENSMUSG00000010122	0.76832	7.11596e-12	2.27318e-11	166.917	163.318	184.648	289.819	285.782	300.964	171.628	292.188	Slc47a1	11	protein_coding	solute carrier family 47, member 1 [Source:MGI Symbol;Acc:MGI:1914723]	67473
ENSMUSG00000059263	0.768163	8.0406e-166	2.74258e-164	4392.49	4746.85	4663.42	7894.25	7705.08	7911.36	4600.92	7836.9	Usp47	7	protein_coding	ubiquitin specific peptidase 47 [Source:MGI Symbol;Acc:MGI:1922246]	74996
ENSMUSG00000059326	0.768127	6.65333e-07	1.66536e-06	93.3938	117.898	99.6682	174.27	181.026	174.686	103.653	176.66	Csf2ra	19	protein_coding	colony stimulating factor 2 receptor, alpha, low-affinity (granulocyte-macrophage) [Source:MGI Symbol;Acc:MGI:1339754]	12982
ENSMUSG00000041571	0.767842	7.9384e-73	9.72814e-72	1500.26	1552	1506.56	2552.49	2563.77	2649.75	1519.61	2588.67	Selenow	7	protein_coding	selenoprotein W [Source:MGI Symbol;Acc:MGI:1100878]	20364
ENSMUSG00000038569	0.767666	6.54986e-23	3.02678e-22	463.988	459.03	454.277	803.158	850.913	687.167	459.099	780.413	Rad9b	5	protein_coding	RAD9 checkpoint clamp component B [Source:MGI Symbol;Acc:MGI:2385231]	231724
ENSMUSG00000093483	0.767611	1.70732e-34	1.0664e-33	609.047	634.911	600.108	1027.63	1045.72	1068.11	614.688	1047.15	AA465934	11	lncRNA	expressed sequence AA465934 [Source:MGI Symbol;Acc:MGI:2671018]	613254
ENSMUSG00000087327	0.767236	0.101587	0.142702	12.9162	9.66379	6.29484	12.3126	21.135	15.7848	9.62493	16.4108	Gm15884	6	lncRNA	predicted gene 15884 [Source:MGI Symbol;Acc:MGI:3801897]	NA
ENSMUSG00000113899	0.767032	4.49225e-06	1.06127e-05	65.5743	93.7388	81.8329	123.126	128.648	159.953	80.382	137.242	Gm9595	13	processed_pseudogene	predicted gene 9595 [Source:MGI Symbol;Acc:MGI:3780004]	NA
ENSMUSG00000116739	0.766646	0.0299976	0.0472326	22.8517	19.3276	19.9336	23.678	33.0809	49.4592	20.7043	35.406	Gm49733	16	lncRNA	predicted gene, 49733 [Source:MGI Symbol;Acc:MGI:6215218]	NA
ENSMUSG00000036478	0.766244	4.96497e-80	6.6612e-79	1940.4	1916.33	2091.98	3297.87	3361.38	3455.83	1982.91	3371.69	Btg1	10	protein_coding	BTG anti-proliferation factor 1 [Source:MGI Symbol;Acc:MGI:88215]	12226
ENSMUSG00000064347	0.765811	0.00950174	0.0162114	21.8581	27.0586	26.2285	41.6733	45.9456	39.9883	25.0484	42.5357	mt-Ta	MT	Mt_tRNA	mitochondrially encoded tRNA alanine [Source:MGI Symbol;Acc:MGI:102491]	NA
ENSMUSG00000026072	0.765594	0.0108012	0.0183091	30.8001	31.8905	17.8354	45.4618	48.7024	43.1452	26.842	45.7698	Il1r1	1	protein_coding	interleukin 1 receptor, type I [Source:MGI Symbol;Acc:MGI:96545]	16177
ENSMUSG00000027692	0.76553	3.86371e-17	1.506e-16	416.298	413.61	519.324	816.418	705.725	769.248	449.744	763.797	Tnik	3	protein_coding	TRAF2 and NCK interacting kinase [Source:MGI Symbol;Acc:MGI:1916264]	665113
ENSMUSG00000069814	0.765042	7.54932e-22	3.37688e-21	353.704	388.484	345.167	656.354	579.834	613.504	362.452	616.564	Ccdc92b	11	protein_coding	coiled-coil domain containing 92B [Source:MGI Symbol;Acc:MGI:3588240]	432582
ENSMUSG00000040489	0.76504	2.97385e-05	6.61722e-05	78.4905	65.7138	61.8992	109.866	115.783	125.226	68.7012	116.958	Sox30	11	protein_coding	SRY (sex determining region Y)-box 30 [Source:MGI Symbol;Acc:MGI:1341157]	214105
ENSMUSG00000060260	0.764781	1.95088e-18	7.94427e-18	398.414	443.568	412.312	709.393	682.752	740.835	418.098	710.993	Pwwp2b	7	protein_coding	PWWP domain containing 2B [Source:MGI Symbol;Acc:MGI:2142008]	101631
ENSMUSG00000041237	0.764383	0.000209674	0.000433357	56.6324	61.8483	45.113	104.183	80.8643	93.6567	54.5312	92.9014	Pklr	3	protein_coding	pyruvate kinase liver and red blood cell [Source:MGI Symbol;Acc:MGI:97604]	18770
ENSMUSG00000020812	0.76426	7.8975e-30	4.40942e-29	719.331	737.347	831.967	1242.62	1357.23	1283.83	762.882	1294.56	Snhg16	11	lncRNA	small nucleolar RNA host gene 16 [Source:MGI Symbol;Acc:MGI:1913543]	66293
ENSMUSG00000037316	0.763933	7.31391e-118	1.60898e-116	4229.55	4313.92	4139.9	7399.85	7112.38	7026.36	4227.79	7179.53	Bag4	8	protein_coding	BCL2-associated athanogene 4 [Source:MGI Symbol;Acc:MGI:1914634]	67384
ENSMUSG00000087138	0.763787	1.2527e-26	6.42862e-26	515.653	488.988	528.766	842.937	872.967	887.108	511.136	867.671	Gm15545	7	lncRNA	predicted gene 15545 [Source:MGI Symbol;Acc:MGI:3782994]	100502630
ENSMUSG00000006720	0.763593	8.4994e-40	5.90196e-39	1020.38	984.74	1051.24	1750.28	1653.12	1785.79	1018.78	1729.73	Zfp184	13	protein_coding	zinc finger protein 184 (Kruppel-like) [Source:MGI Symbol;Acc:MGI:1922244]	193452
ENSMUSG00000031732	0.76335	1.34632e-35	8.62e-35	610.04	616.55	658.859	1085.4	1083.4	1028.12	628.483	1065.64	Phlpp2	8	protein_coding	PH domain and leucine rich repeat protein phosphatase 2 [Source:MGI Symbol;Acc:MGI:2444928]	244650
ENSMUSG00000105015	0.76308	0.173577	0.229916	5.9613	11.5965	4.19656	8.52408	22.9728	5.26161	7.25147	12.2528	Gm6059	3	processed_pseudogene	predicted gene 6059 [Source:MGI Symbol;Acc:MGI:3779549]	NA
ENSMUSG00000022479	0.763041	0.225362	0.289035	3.9742	6.76465	4.19656	5.68272	7.3513	12.6279	4.97847	8.55396	Vdr	15	protein_coding	vitamin D (1,25-dihydroxyvitamin D3) receptor [Source:MGI Symbol;Acc:MGI:103076]	22337
ENSMUSG00000024008	0.762792	2.4263e-42	1.78671e-41	961.757	998.27	1037.6	1719.02	1699.07	1665.83	999.208	1694.64	Cpne5	17	protein_coding	copine V [Source:MGI Symbol;Acc:MGI:2385908]	240058
ENSMUSG00000056216	0.762501	1.6127e-130	3.95954e-129	4015.93	4049.13	3878.67	6767.17	6688.76	6811.69	3981.24	6755.87	Cebpg	7	protein_coding	CCAAT/enhancer binding protein (C/EBP), gamma [Source:MGI Symbol;Acc:MGI:104982]	12611
ENSMUSG00000048251	0.762331	1.12037e-07	2.93886e-07	166.917	130.461	130.093	224.468	283.944	215.726	142.49	241.379	Bcl11b	12	protein_coding	B cell leukemia/lymphoma 11B [Source:MGI Symbol;Acc:MGI:1929913]	58208
ENSMUSG00000023266	0.762126	6.97856e-22	3.12357e-21	388.478	456.131	417.557	716.97	766.373	655.597	420.722	712.98	Frs3	17	protein_coding	fibroblast growth factor receptor substrate 3 [Source:MGI Symbol;Acc:MGI:2135965]	107971
ENSMUSG00000027419	0.761792	0.0247722	0.0395189	18.8775	20.294	22.0319	35.9906	33.9998	33.6743	20.4011	34.5549	Pcsk2	2	protein_coding	proprotein convertase subtilisin/kexin type 2 [Source:MGI Symbol;Acc:MGI:97512]	18549
ENSMUSG00000051671	0.761312	5.26062e-43	3.93055e-42	819.679	777.935	831.967	1370.48	1329.67	1418.53	809.861	1372.89	Coa6	8	protein_coding	cytochrome c oxidase assembly factor 6 [Source:MGI Symbol;Acc:MGI:1915142]	67892
ENSMUSG00000030854	0.76107	0.269268	0.337621	5.9613	5.79827	4.19656	9.4712	9.18913	8.41858	5.31871	9.0263	Ptpn5	7	protein_coding	protein tyrosine phosphatase, non-receptor type 5 [Source:MGI Symbol;Acc:MGI:97807]	19259
ENSMUSG00000113690	0.760982	7.99524e-06	1.85863e-05	77.497	94.7051	77.6363	141.121	115.783	168.372	83.2795	141.759	Gm36501	13	processed_pseudogene	predicted gene, 36501 [Source:MGI Symbol;Acc:MGI:5595660]	NA
ENSMUSG00000034883	0.760814	1.24555e-50	1.07658e-49	874.325	864.909	846.655	1431.1	1503.34	1446.94	861.963	1460.46	Lrr1	12	protein_coding	leucine rich repeat protein 1 [Source:MGI Symbol;Acc:MGI:1916956]	69706
ENSMUSG00000028919	0.760509	0.000883726	0.00171211	60.6066	50.2517	88.1277	109.866	107.513	118.912	66.3287	112.097	Arhgef19	4	protein_coding	Rho guanine nucleotide exchange factor (GEF) 19 [Source:MGI Symbol;Acc:MGI:1925912]	213649
ENSMUSG00000026117	0.760498	0.000604417	0.00119148	62.5937	54.1172	45.113	97.5534	74.4319	103.128	53.9413	91.7043	Zap70	1	protein_coding	zeta-chain (TCR) associated protein kinase [Source:MGI Symbol;Acc:MGI:99613]	22637
ENSMUSG00000038843	0.760366	1.30938e-35	8.38858e-35	742.182	693.86	639.975	1166.85	1159.67	1193.33	692.006	1173.28	Gcnt1	19	protein_coding	glucosaminyl (N-acetyl) transferase 1, core 2 [Source:MGI Symbol;Acc:MGI:95676]	14537
ENSMUSG00000070583	0.76009	0.00045017	0.00089901	51.6646	67.6465	59.8009	101.342	90.0534	112.599	59.704	101.331	Fv1	4	protein_coding	Friend virus susceptibility 1 [Source:MGI Symbol;Acc:MGI:95595]	14349
ENSMUSG00000057181	0.760079	3.46236e-62	3.63106e-61	1147.55	1120.03	1183.43	1922.65	1954.53	1965.74	1150.34	1947.64	5730455P16Rik	11	protein_coding	RIKEN cDNA 5730455P16 gene [Source:MGI Symbol;Acc:MGI:1917841]	70591
ENSMUSG00000010142	0.75972	0.0918316	0.130177	13.9097	9.66379	16.7862	15.1539	25.7296	27.3604	13.4532	22.748	Tnfrsf13b	11	protein_coding	tumor necrosis factor receptor superfamily, member 13b [Source:MGI Symbol;Acc:MGI:1889411]	57916
ENSMUSG00000051124	0.759638	5.77329e-07	1.45237e-06	81.4712	100.503	101.767	161.01	168.161	150.482	94.5804	159.885	Gimap9	6	protein_coding	GTPase, IMAP family member 9 [Source:MGI Symbol;Acc:MGI:3511744]	317758
ENSMUSG00000030522	0.759144	1.01153e-41	7.35059e-41	872.338	780.834	794.198	1413.1	1338.86	1391.17	815.79	1381.04	Mtmr10	7	protein_coding	myotubularin related protein 10 [Source:MGI Symbol;Acc:MGI:2142292]	233315
ENSMUSG00000045259	0.759011	0.0244819	0.0390886	26.8259	25.1259	27.2776	48.3031	39.5132	46.3022	26.4098	44.7062	Klhdc9	1	protein_coding	kelch domain containing 9 [Source:MGI Symbol;Acc:MGI:1916124]	68874
ENSMUSG00000034189	0.758495	9.38668e-55	8.66014e-54	1222.07	1270.79	1273.65	2014.52	2055.61	2307.74	1255.5	2125.96	Hsdl1	8	protein_coding	hydroxysteroid dehydrogenase like 1 [Source:MGI Symbol;Acc:MGI:1919802]	72552
ENSMUSG00000019818	0.758151	1.51919e-194	6.68411e-193	10240.5	10144.1	9843.02	17079.4	17000.8	17049.7	10075.9	17043.3	Cd164	10	protein_coding	CD164 antigen [Source:MGI Symbol;Acc:MGI:1859568]	53599
ENSMUSG00000026853	0.757677	7.3586e-29	4.00914e-28	534.53	513.147	504.636	843.884	925.345	854.486	517.438	874.572	Crat	2	protein_coding	carnitine acetyltransferase [Source:MGI Symbol;Acc:MGI:109501]	12908
ENSMUSG00000070315	0.757652	0.0201333	0.032666	18.8775	28.025	26.2285	41.6733	45.9456	35.779	24.377	41.1326	4930581F22Rik	9	lncRNA	RIKEN cDNA 4930581F22 gene [Source:MGI Symbol;Acc:MGI:1926184]	78934
ENSMUSG00000026317	0.757612	9.59142e-122	2.18578e-120	2852.48	2931.99	2852.61	4736.55	4896.88	4974.33	2879.03	4869.25	Cln8	8	protein_coding	CLN8 transmembrane ER and ERGIC protein [Source:MGI Symbol;Acc:MGI:1349447]	26889
ENSMUSG00000039206	0.757577	9.02348e-26	4.53731e-25	550.427	555.668	593.813	902.606	958.426	1013.39	566.636	958.139	Daglb	5	protein_coding	diacylglycerol lipase, beta [Source:MGI Symbol;Acc:MGI:2442032]	231871
ENSMUSG00000022000	0.757476	1.61632e-110	3.2455e-109	4206.69	4411.52	4671.82	7706.72	7383.46	7369.42	4430.01	7486.53	Zc3h13	14	protein_coding	zinc finger CCCH type containing 13 [Source:MGI Symbol;Acc:MGI:1914552]	67302
ENSMUSG00000113512	0.757283	0.132908	0.181441	6.95486	11.5965	6.29484	15.1539	19.2972	7.36626	8.28208	13.9391	Gm9063	12	processed_pseudogene	predicted gene 9063 [Source:MGI Symbol;Acc:MGI:3647644]	NA
ENSMUSG00000038167	0.757234	9.80301e-05	0.000208452	60.6066	77.3103	73.4397	137.332	89.1345	131.54	70.4522	119.336	Plekhg6	6	protein_coding	pleckstrin homology domain containing, family G (with RhoGef domain) member 6 [Source:MGI Symbol;Acc:MGI:2682298]	213522
ENSMUSG00000049539	0.757221	0.0207031	0.0335281	21.8581	17.3948	14.6879	30.3079	27.5674	33.6743	17.9803	30.5165	H1f1	13	protein_coding	H1.1 linker histone, cluster member [Source:MGI Symbol;Acc:MGI:1931523]	80838
ENSMUSG00000039646	0.757003	3.57167e-05	7.89129e-05	101.342	71.5121	83.9311	145.857	139.675	148.378	85.5951	144.636	Vasn	16	protein_coding	vasorin [Source:MGI Symbol;Acc:MGI:2177651]	246154
ENSMUSG00000071398	0.75687	0.00945504	0.0161383	24.8388	24.1595	34.6216	48.3031	42.27	50.5115	27.8733	47.0282	2410004P03Rik	12	protein_coding	RIKEN cDNA 2410004P03 gene [Source:MGI Symbol;Acc:MGI:1920917]	73667
ENSMUSG00000018932	0.756823	1.07226e-108	2.1066e-107	3246.92	3191.95	3182.04	5581.38	5389.42	5283.71	3206.97	5418.17	Map2k3	11	protein_coding	mitogen-activated protein kinase kinase 3 [Source:MGI Symbol;Acc:MGI:1346868]	26397
ENSMUSG00000061048	0.75667	4.06755e-60	4.12926e-59	1198.22	1178.98	1181.33	2005.05	2007.82	1999.41	1186.18	2004.1	Cdh3	8	protein_coding	cadherin 3 [Source:MGI Symbol;Acc:MGI:88356]	12560
ENSMUSG00000096696	0.75664	8.55548e-135	2.2012e-133	6247.45	6027.31	5974.85	10088.7	10185.2	10566.4	6083.2	10280.1	Zfp960	17	protein_coding	zinc finger protein 960 [Source:MGI Symbol;Acc:MGI:3052731]	449000
ENSMUSG00000030468	0.756585	0.223043	0.286401	5.9613	1.93276	13.6388	15.1539	8.27021	12.6279	7.17762	12.0173	Siglecg	7	protein_coding	sialic acid binding Ig-like lectin G [Source:MGI Symbol;Acc:MGI:2443630]	243958
ENSMUSG00000020491	0.756458	1.40446e-36	9.18315e-36	716.35	803.061	862.392	1316.5	1342.53	1362.76	793.934	1340.6	2810021J22Rik	11	protein_coding	RIKEN cDNA 2810021J22 gene [Source:MGI Symbol;Acc:MGI:1917194]	69944
ENSMUSG00000039396	0.756183	1.15926e-14	4.13954e-14	328.865	284.115	292.71	564.484	490.699	473.545	301.897	509.576	Neil3	8	protein_coding	nei like 3 (E. coli) [Source:MGI Symbol;Acc:MGI:2384588]	234258
ENSMUSG00000018470	0.756119	1.17868e-05	2.70789e-05	111.278	103.403	86.0294	195.107	175.512	136.802	100.237	169.14	Kcnab3	11	protein_coding	potassium voltage-gated channel, shaker-related subfamily, beta member 3 [Source:MGI Symbol;Acc:MGI:1336208]	16499
ENSMUSG00000098557	0.755967	6.05055e-17	2.34097e-16	367.614	370.123	350.412	553.118	626.698	659.806	362.716	613.208	Kctd12	14	protein_coding	potassium channel tetramerisation domain containing 12 [Source:MGI Symbol;Acc:MGI:2145823]	239217
ENSMUSG00000038517	0.75593	1.64957e-21	7.32082e-21	439.149	390.417	393.427	670.561	707.563	687.167	407.665	688.43	Tbkbp1	11	protein_coding	TBK1 binding protein 1 [Source:MGI Symbol;Acc:MGI:1920424]	73174
ENSMUSG00000002983	0.755873	2.70078e-42	1.98604e-41	934.931	988.606	899.112	1537.18	1628.31	1603.74	940.883	1589.74	Relb	7	protein_coding	avian reticuloendotheliosis viral (v-rel) oncogene related B [Source:MGI Symbol;Acc:MGI:103289]	19698
ENSMUSG00000058291	0.755785	4.38976e-49	3.67886e-48	1076.02	1077.51	1069.07	1855.41	1772.58	1814.2	1074.2	1814.07	Zfp68	5	protein_coding	zinc finger protein 68 [Source:MGI Symbol;Acc:MGI:1344427]	24135
ENSMUSG00000043991	0.755524	8.789e-141	2.39984e-139	3074.05	3128.17	3208.27	5193.06	5323.26	5370	3136.83	5295.44	Pura	18	protein_coding	purine rich element binding protein A [Source:MGI Symbol;Acc:MGI:103079]	19290
ENSMUSG00000096856	0.755282	3.01447e-27	1.5724e-26	1110.79	977.009	965.208	1684.93	1767.07	1701.61	1017.67	1717.87	Gm10778	10	protein_coding	predicted gene 10778 [Source:MGI Symbol;Acc:MGI:3809656]	100233208
ENSMUSG00000046909	0.755081	2.42221e-58	2.39398e-57	1374.08	1319.11	1461.45	2364.96	2343.23	2298.27	1384.88	2335.49	Tefm	11	protein_coding	transcription elongation factor, mitochondrial [Source:MGI Symbol;Acc:MGI:1915800]	68550
ENSMUSG00000048482	0.754992	4.255e-13	1.43015e-12	208.646	243.528	209.828	358.959	366.646	393.569	220.667	373.058	Bdnf	2	protein_coding	brain derived neurotrophic factor [Source:MGI Symbol;Acc:MGI:88145]	12064
ENSMUSG00000051346	0.75469	1.09366e-61	1.14042e-60	1421.77	1482.43	1393.26	2471.04	2310.15	2475.06	1432.48	2418.75	Spryd4	10	protein_coding	SPRY domain containing 4 [Source:MGI Symbol;Acc:MGI:1913951]	66701
ENSMUSG00000101373	0.754382	0.308628	0.380727	1.9871	7.73103	12.5897	6.62984	1.83783	29.465	7.43593	12.6442	Zfp813-ps	1	processed_pseudogene	zinc finger protein 813, pseudogene [Source:MGI Symbol;Acc:MGI:3645355]	NA
ENSMUSG00000023965	0.754294	8.49851e-28	4.5105e-27	525.588	502.517	519.324	873.245	903.291	831.335	515.81	869.29	Fbxl17	17	protein_coding	F-box and leucine-rich repeat protein 17 [Source:MGI Symbol;Acc:MGI:1354704]	50758
ENSMUSG00000000732	0.754237	3.11522e-26	1.58201e-25	502.737	500.584	529.815	844.831	849.994	891.317	511.045	862.048	Icosl	10	protein_coding	icos ligand [Source:MGI Symbol;Acc:MGI:1354701]	50723
ENSMUSG00000023960	0.753855	2.17802e-10	6.54719e-10	182.813	160.419	186.747	286.03	295.89	311.488	176.66	297.803	Enpp5	17	protein_coding	ectonucleotide pyrophosphatase/phosphodiesterase 5 [Source:MGI Symbol;Acc:MGI:1933830]	83965
ENSMUSG00000011960	0.753742	7.86832e-154	2.40213e-152	5534.08	5437.82	5961.21	9517.61	9567.72	9454.07	5644.37	9513.13	Ccnt1	15	protein_coding	cyclin T1 [Source:MGI Symbol;Acc:MGI:1328363]	12455
ENSMUSG00000026207	0.753667	2.36018e-19	9.87202e-19	414.311	384.619	424.901	699.922	717.671	642.969	407.944	686.854	Speg	1	protein_coding	SPEG complex locus [Source:MGI Symbol;Acc:MGI:109282]	11790
ENSMUSG00000035829	0.753583	4.11082e-22	1.85225e-21	560.363	519.912	526.668	900.711	880.318	929.201	535.647	903.41	Ppp1r26	2	protein_coding	protein phosphatase 1, regulatory subunit 26 [Source:MGI Symbol;Acc:MGI:2685193]	241289
ENSMUSG00000109511	0.753532	3.54952e-272	2.93824e-270	14006.1	13740	13754.2	23321.9	22931.5	23720.4	13833.4	23324.6	Nup62	7	protein_coding	nucleoporin 62 [Source:MGI Symbol;Acc:MGI:1351500]	18226
ENSMUSG00000026563	0.753487	1.83701e-12	6.01792e-12	315.949	328.569	330.479	537.964	524.699	581.934	324.999	548.199	Tada1	1	protein_coding	transcriptional adaptor 1 [Source:MGI Symbol;Acc:MGI:1196415]	27878
ENSMUSG00000019767	0.753293	0.269318	0.337663	12.9162	1.93276	2.09828	4.7356	7.3513	16.8372	5.64907	9.64136	Ccdc170	10	protein_coding	coiled-coil domain containing 170 [Source:MGI Symbol;Acc:MGI:2685067]	100504234
ENSMUSG00000090671	0.753216	0.000455133	0.000908487	63.5872	46.3862	50.3587	113.654	75.3508	81.0289	53.444	90.0114	Gm5067	5	processed_pseudogene	predicted gene 5067 [Source:MGI Symbol;Acc:MGI:3644982]	NA
ENSMUSG00000020830	0.753154	0.281215	0.350898	7.94841	4.8319	3.14742	9.4712	11.027	6.31394	5.30924	8.93736	Vmo1	11	protein_coding	vitelline membrane outer layer 1 homolog (chicken) [Source:MGI Symbol;Acc:MGI:2685587]	327956
ENSMUSG00000015305	0.753137	7.15926e-99	1.22297e-97	2258.34	2073.85	2229.42	3634.1	3725.27	3695.76	2187.2	3685.04	Sash1	10	protein_coding	SAM and SH3 domain containing 1 [Source:MGI Symbol;Acc:MGI:1917347]	70097
ENSMUSG00000031074	0.753095	6.95355e-05	0.000149916	91.4067	68.6129	56.6535	122.179	118.54	125.226	72.2244	121.982	Fgf3	7	protein_coding	fibroblast growth factor 3 [Source:MGI Symbol;Acc:MGI:95517]	14174
ENSMUSG00000054252	0.753072	7.3865e-05	0.000158972	83.4583	91.806	69.2432	125.967	148.864	137.854	81.5025	137.562	Fgfr3	5	protein_coding	fibroblast growth factor receptor 3 [Source:MGI Symbol;Acc:MGI:95524]	14184
ENSMUSG00000044177	0.753069	0.322575	0.395764	3.9742	3.86552	10.4914	10.4183	3.67565	16.8372	6.11037	10.3104	Wfikkn2	11	protein_coding	WAP, follistatin/kazal, immunoglobulin, kunitz and netrin domain containing 2 [Source:MGI Symbol;Acc:MGI:2669209]	278507
ENSMUSG00000040471	0.753065	0.128043	0.175613	9.93551	11.5965	10.4914	20.8366	8.27021	25.2557	10.6745	18.1209	Ggt6	11	protein_coding	gamma-glutamyltransferase 6 [Source:MGI Symbol;Acc:MGI:1918772]	71522
ENSMUSG00000013878	0.752994	3.36842e-30	1.90199e-29	878.299	844.615	813.083	1433.94	1433.5	1406.96	845.332	1424.8	Rnf170	8	protein_coding	ring finger protein 170 [Source:MGI Symbol;Acc:MGI:1924983]	77733
ENSMUSG00000057409	0.752863	2.25905e-30	1.28354e-29	638.853	578.861	691.383	1059.83	1094.42	1058.64	636.366	1070.96	Zfp53	17	protein_coding	zinc finger protein 53 [Source:MGI Symbol;Acc:MGI:99200]	24132
ENSMUSG00000024395	0.752759	2.70152e-06	6.47813e-06	105.316	104.369	94.4225	168.587	162.648	182.052	101.369	171.096	Lims2	18	protein_coding	LIM and senescent cell antigen like domains 2 [Source:MGI Symbol;Acc:MGI:2385067]	225341
ENSMUSG00000025997	0.75274	8.17369e-05	0.000175247	74.5163	74.4112	60.8501	124.073	123.134	106.285	69.9259	117.831	Ikzf2	1	protein_coding	IKAROS family zinc finger 2 [Source:MGI Symbol;Acc:MGI:1342541]	22779
ENSMUSG00000035283	0.752255	0.0163082	0.0268868	16.8904	34.7896	31.4742	43.5675	44.1078	52.6161	27.7181	46.7638	Adrb1	19	protein_coding	adrenergic receptor, beta 1 [Source:MGI Symbol;Acc:MGI:87937]	11554
ENSMUSG00000052539	0.752185	1.25151e-54	1.15414e-53	1057.14	1034.99	1118.38	1827	1798.31	1778.43	1070.17	1801.24	Magi3	3	protein_coding	membrane associated guanylate kinase, WW and PDZ domain containing 3 [Source:MGI Symbol;Acc:MGI:1923484]	99470
ENSMUSG00000017943	0.752157	0.0043339	0.00773718	43.7162	37.6888	29.3759	76.7167	64.3239	45.2499	36.927	62.0968	Gdap1l1	2	protein_coding	ganglioside-induced differentiation-associated protein 1-like 1 [Source:MGI Symbol;Acc:MGI:2385163]	228858
ENSMUSG00000030337	0.752	7.26958e-10	2.13141e-09	188.775	244.494	196.189	361.8	371.241	327.272	209.819	353.438	Vamp1	6	protein_coding	vesicle-associated membrane protein 1 [Source:MGI Symbol;Acc:MGI:1313276]	78668, 22317
ENSMUSG00000019856	0.751838	4.07177e-12	1.31395e-11	188.775	186.511	235.007	326.757	352.862	346.214	203.431	341.944	Fam184a	10	protein_coding	family with sequence similarity 184, member A [Source:MGI Symbol;Acc:MGI:1923156]	75906
ENSMUSG00000050197	0.751809	0.0217073	0.0350217	23.8452	13.5293	25.1793	43.5675	25.7296	35.779	20.8513	35.0254	Rhox13	X	protein_coding	reproductive homeobox 13 [Source:MGI Symbol;Acc:MGI:1920864]	73614
ENSMUSG00000113402	0.751803	0.000784123	0.00152833	60.6066	47.3526	49.3095	100.395	77.1887	87.3428	52.4229	88.3087	Zfp996	12	processed_pseudogene	zinc finger protein 996 [Source:MGI Symbol;Acc:MGI:5623733]	NA
ENSMUSG00000042659	0.751584	3.29365e-184	1.30366e-182	6357.73	6329.78	5980.09	10508.3	10233.9	10702.1	6222.54	10481.5	Arrdc4	7	protein_coding	arrestin domain containing 4 [Source:MGI Symbol;Acc:MGI:1913662]	66412
ENSMUSG00000066415	0.750842	3.17094e-149	9.27499e-148	5325.43	5031.94	5214.22	8928.5	8597.35	8674.3	5190.53	8733.38	Msl2	9	protein_coding	MSL complex subunit 2 [Source:MGI Symbol;Acc:MGI:1925103]	77853
ENSMUSG00000040859	0.750692	2.03968e-83	2.91384e-82	2311	2088.35	2227.32	3757.23	3715.16	3673.66	2208.89	3715.35	Bsdc1	4	protein_coding	BSD domain containing 1 [Source:MGI Symbol;Acc:MGI:1913466]	100383
ENSMUSG00000058073	0.750469	8.03431e-12	2.56185e-11	168.904	217.435	209.828	373.165	311.511	317.801	198.722	334.159	Gm11189	11	processed_pseudogene	predicted gene 11189 [Source:MGI Symbol;Acc:MGI:3650984]	NA
ENSMUSG00000043993	0.750289	2.47096e-05	5.54179e-05	96.3744	89.8733	69.2432	175.217	118.54	136.802	85.1636	143.52	2900052L18Rik	11	lncRNA	RIKEN cDNA 2900052L18 gene [Source:MGI Symbol;Acc:MGI:1924085]	NA
ENSMUSG00000081404	0.750216	0.00127973	0.00243648	39.742	54.1172	30.425	60.6157	70.7563	78.9242	41.4281	70.0987	Gm15694	16	processed_pseudogene	predicted gene 15694 [Source:MGI Symbol;Acc:MGI:3783135]	NA
ENSMUSG00000041351	0.749794	1.08358e-21	4.8284e-21	364.633	453.232	464.769	751.066	720.427	682.957	427.545	718.15	Rap1gap	4	protein_coding	Rap1 GTPase-activating protein [Source:MGI Symbol;Acc:MGI:109338]	110351
ENSMUSG00000061175	0.749777	2.89862e-83	4.13809e-82	2568.33	2464.27	2857.86	4392.74	4461.32	4403.97	2630.15	4419.35	Fnip2	3	protein_coding	folliculin interacting protein 2 [Source:MGI Symbol;Acc:MGI:2683054]	329679
ENSMUSG00000107944	0.749496	0.00652036	0.0113683	27.8194	37.6888	41.9656	69.1398	62.4861	48.4068	35.8246	60.0109	Gm44280	6	TEC	predicted gene, 44280 [Source:MGI Symbol;Acc:MGI:5690672]	NA
ENSMUSG00000091811	0.749426	9.83085e-08	2.58653e-07	141.084	117.898	187.796	254.775	240.755	253.61	148.926	249.713	Inafm1	7	protein_coding	InaF motif containing 1 [Source:MGI Symbol;Acc:MGI:1913550]	66300
ENSMUSG00000082607	0.749399	0.0425836	0.0649501	9.93551	17.3948	25.1793	18.9424	29.4052	39.9883	17.5032	29.4453	Gm12045	11	processed_pseudogene	predicted gene 12045 [Source:MGI Symbol;Acc:MGI:3651842]	NA
ENSMUSG00000026940	0.748426	0.211848	0.273889	7.94841	3.86552	8.39311	7.57696	15.6215	10.5232	6.73568	11.2406	Ccdc183	2	protein_coding	coiled-coil domain containing 183 [Source:MGI Symbol;Acc:MGI:1924308]	77058
ENSMUSG00000097042	0.747947	7.54016e-10	2.2092e-09	197.717	225.166	235.007	384.531	373.997	345.162	219.297	367.897	Gm17491	8	lncRNA	predicted gene, 17491 [Source:MGI Symbol;Acc:MGI:4937125]	NA
ENSMUSG00000048371	0.747793	2.25422e-51	1.97037e-50	1404.88	1442.8	1313.52	2409.47	2251.34	2330.89	1387.07	2330.57	Pdp2	8	protein_coding	pyruvate dehyrogenase phosphatase catalytic subunit 2 [Source:MGI Symbol;Acc:MGI:1918878]	382051
ENSMUSG00000034416	0.747373	0.125389	0.172391	7.94841	7.73103	10.4914	7.57696	17.4593	18.9418	8.72361	14.6594	Pkd1l2	8	protein_coding	polycystic kidney disease 1 like 2 [Source:MGI Symbol;Acc:MGI:2664668]	76645
ENSMUSG00000004768	0.747362	1.06456e-124	2.48276e-123	3047.22	3019.93	3154.76	5050.99	5264.45	5160.59	3073.97	5158.68	Rab23	1	protein_coding	RAB23, member RAS oncogene family [Source:MGI Symbol;Acc:MGI:99833]	19335
ENSMUSG00000028780	0.747331	4.33237e-11	1.3426e-10	238.452	257.057	243.4	364.641	473.24	401.987	246.303	413.29	Sema3c	5	protein_coding	sema domain, immunoglobulin domain (Ig), short basic domain, secreted, (semaphorin) 3C [Source:MGI Symbol;Acc:MGI:107557]	20348
ENSMUSG00000095082	0.747313	0.037056	0.0572699	16.8904	21.2603	19.9336	30.3079	27.5674	39.9883	19.3614	32.6212	Gm15091	X	protein_coding	predicted gene 15091 [Source:MGI Symbol;Acc:MGI:3712222]	382244
ENSMUSG00000050824	0.747171	0.501878	0.576062	0	7.73103	4.19656	7.57696	0	12.6279	3.97586	6.73495	Sstr5	17	protein_coding	somatostatin receptor 5 [Source:MGI Symbol;Acc:MGI:894282]	20609
ENSMUSG00000028134	0.747144	1.86133e-53	1.68243e-52	1667.18	1552.97	1445.71	2615	2642.79	2576.09	1555.29	2611.29	Ptbp2	3	protein_coding	polypyrimidine tract binding protein 2 [Source:MGI Symbol;Acc:MGI:1860489]	56195
ENSMUSG00000072244	0.746634	1.6519e-220	9.05646e-219	9877.88	10015.6	9694.05	16408.9	16495.4	16748.8	9862.49	16551	Trim6	7	protein_coding	tripartite motif-containing 6 [Source:MGI Symbol;Acc:MGI:2137352]	94088
ENSMUSG00000032908	0.746185	0.163434	0.217971	8.94196	11.5965	8.39311	22.7309	20.2161	5.26161	9.64387	16.0695	Sgpp2	1	protein_coding	sphingosine-1-phosphate phosphatase 2 [Source:MGI Symbol;Acc:MGI:3589109]	433323
ENSMUSG00000005947	0.746184	0.00159428	0.00300072	59.613	71.5121	45.113	93.7649	115.783	86.2905	58.746	98.6128	Itgae	11	protein_coding	integrin alpha E, epithelial-associated [Source:MGI Symbol;Acc:MGI:1298377]	16407
ENSMUSG00000074794	0.745489	5.72955e-182	2.23037e-180	9170.47	8927.41	8776.05	14948.4	15192.4	14915.6	8957.98	15018.8	Arrdc3	13	protein_coding	arrestin domain containing 3 [Source:MGI Symbol;Acc:MGI:2145242]	105171
ENSMUSG00000066224	0.745407	0.0441247	0.0670418	22.8517	17.3948	14.6879	42.6204	20.2161	29.465	18.3115	30.7672	Arid3c	4	protein_coding	AT rich interactive domain 3C (BRIGHT-like) [Source:MGI Symbol;Acc:MGI:3650624]	550619
ENSMUSG00000024236	0.745173	4.22065e-43	3.16028e-42	1432.7	1303.65	1481.38	2398.11	2293.61	2375.09	1405.91	2355.6	Svil	18	protein_coding	supervillin [Source:MGI Symbol;Acc:MGI:2147319]	225115
ENSMUSG00000042419	0.744987	3.46349e-33	2.10554e-32	622.956	632.012	630.533	1033.31	1041.13	1087.05	628.5	1053.83	Nfkbil1	17	protein_coding	nuclear factor of kappa light polypeptide gene enhancer in B cells inhibitor like 1 [Source:MGI Symbol;Acc:MGI:1340031]	18038
ENSMUSG00000033510	0.744981	0.0197182	0.032042	18.8775	24.1595	36.7199	32.2021	49.6213	51.5638	26.5856	44.4624	Otud7a	7	protein_coding	OTU domain containing 7A [Source:MGI Symbol;Acc:MGI:2158505]	170711
ENSMUSG00000001802	0.744477	9.68229e-13	3.20899e-12	225.536	254.158	251.793	431.887	391.457	401.987	243.829	408.444	Lrp3	7	protein_coding	low density lipoprotein receptor-related protein 3 [Source:MGI Symbol;Acc:MGI:3584516]	435965
ENSMUSG00000085886	0.744456	0.221233	0.28425	5.9613	7.73103	7.34397	16.101	4.59456	14.7325	7.0121	11.8094	D030047H15Rik	7	lncRNA	RIKEN cDNA D030047H15 gene [Source:MGI Symbol;Acc:MGI:3698136]	100037396
ENSMUSG00000025510	0.744397	3.05424e-64	3.31597e-63	1525.1	1589.69	1346.05	2453.99	2491.17	2537.15	1486.95	2494.1	Cd151	7	protein_coding	CD151 antigen [Source:MGI Symbol;Acc:MGI:1096360]	12476
ENSMUSG00000050382	0.744268	2.36023e-57	2.28738e-56	1315.46	1275.62	1289.39	2201.11	2062.04	2240.4	1293.49	2167.85	Kif7	7	protein_coding	kinesin family member 7 [Source:MGI Symbol;Acc:MGI:1098239]	16576
ENSMUSG00000057103	0.744196	6.55994e-05	0.000141722	94.3873	66.6802	73.4397	125.02	134.161	133.645	78.1691	130.942	Nat8f1	6	protein_coding	N-acetyltransferase 8 (GCN5-related) family member 1 [Source:MGI Symbol;Acc:MGI:1913366]	66116
ENSMUSG00000109057	0.744182	0.0777517	0.112007	11.9226	15.4621	16.7862	24.6251	22.0539	27.3604	14.7236	24.6798	Gm44741	7	TEC	predicted gene 44741 [Source:MGI Symbol;Acc:MGI:5753317]	NA
ENSMUSG00000028233	0.74409	8.71653e-124	2.0149e-122	3357.21	3385.23	3443.27	5808.69	5613.64	5635.19	3395.24	5685.84	Tgs1	4	protein_coding	trimethylguanosine synthase 1 [Source:MGI Symbol;Acc:MGI:2151797]	116940
ENSMUSG00000012117	0.743753	1.67421e-57	1.63083e-56	1282.67	1264.02	1256.87	2124.39	2144.74	2099.38	1267.86	2122.84	Dhdds	4	protein_coding	dehydrodolichyl diphosphate synthase [Source:MGI Symbol;Acc:MGI:1914672]	67422
ENSMUSG00000009555	0.743601	3.11012e-158	9.95952e-157	6060.66	6001.21	5784.95	10063.2	9675.23	10153.9	5948.94	9964.08	Cdk9	2	protein_coding	cyclin-dependent kinase 9 (CDC2-related kinase) [Source:MGI Symbol;Acc:MGI:1328368]	107951
ENSMUSG00000116946	0.743557	0.2566	0.323811	9.93551	3.86552	7.34397	5.68272	22.0539	7.36626	7.04833	11.701	Gm41442	16	lncRNA	predicted gene, 41442 [Source:MGI Symbol;Acc:MGI:5624327]	NA
ENSMUSG00000114241	0.743523	0.11145	0.155121	11.9226	5.79827	25.1793	8.52408	30.3241	32.622	14.3001	23.8234	Gm30108	14	lncRNA	predicted gene, 30108 [Source:MGI Symbol;Acc:MGI:5589267]	102631887
ENSMUSG00000034265	0.743419	0.0224715	0.0361266	38.7485	21.2603	24.1302	54.933	27.5674	58.9301	28.0463	47.1435	Zdhhc14	17	protein_coding	zinc finger, DHHC domain containing 14 [Source:MGI Symbol;Acc:MGI:2653229]	224454
ENSMUSG00000029291	0.742909	3.58748e-46	2.85675e-45	1080.98	1009.87	1094.25	1667.88	1820.37	1841.56	1061.7	1776.6	Rufy3	5	protein_coding	RUN and FYVE domain containing 3 [Source:MGI Symbol;Acc:MGI:106484]	52822
ENSMUSG00000086875	0.742902	0.191307	0.250613	8.94196	10.6302	6.29484	17.0482	14.7026	11.5756	8.62232	14.4421	Lipo5	19	unprocessed_pseudogene	lipase, member O5 [Source:MGI Symbol;Acc:MGI:3648531]	NA
ENSMUSG00000060180	0.742758	2.08782e-08	5.68969e-08	148.039	118.865	133.241	221.626	232.485	214.674	133.381	222.928	Myh13	11	protein_coding	myosin, heavy polypeptide 13, skeletal muscle [Source:MGI Symbol;Acc:MGI:1339967]	544791
ENSMUSG00000037171	0.742758	1.77386e-78	2.32915e-77	1724.8	1710.49	1632.46	2882.09	2830.25	2768.66	1689.25	2827	Nodal	10	protein_coding	nodal [Source:MGI Symbol;Acc:MGI:97359]	18119
ENSMUSG00000087408	0.742717	0.00120084	0.00229358	54.6453	45.4198	43.0147	80.5052	78.1076	81.0289	47.6933	79.8805	Cers1	8	protein_coding	ceramide synthase 1 [Source:MGI Symbol;Acc:MGI:2136690]	93898, 14559
ENSMUSG00000073538	0.742498	1.79547e-06	4.36628e-06	83.4583	81.1758	75.538	138.28	134.161	129.436	80.0574	133.959	E330020D12Rik	1	lncRNA	Riken cDNA E330020D12 gene [Source:MGI Symbol;Acc:MGI:3761270]	NA
ENSMUSG00000072763	0.742498	1.11391e-24	5.42902e-24	606.066	523.777	639.975	1035.2	969.453	952.352	589.939	985.669	5430403G16Rik	5	protein_coding	RIKEN cDNA 5430403G16 gene [Source:MGI Symbol;Acc:MGI:1924450]	77200
ENSMUSG00000052026	0.742269	0.00162058	0.00304831	66.5679	50.2517	73.4397	125.967	74.4319	117.86	63.4198	106.086	Slc6a7	18	protein_coding	solute carrier family 6 (neurotransmitter transporter, L-proline), member 7 [Source:MGI Symbol;Acc:MGI:2147363]	240332
ENSMUSG00000097923	0.74217	0.37765	0.452486	1.9871	3.86552	8.39311	1.89424	8.27021	13.6802	4.74858	7.94822	Gm26577	10	lncRNA	predicted gene, 26577 [Source:MGI Symbol;Acc:MGI:5477071]	NA
ENSMUSG00000022211	0.742069	2.86873e-08	7.76009e-08	173.871	150.755	166.813	269.929	303.241	247.296	163.813	273.489	Carmil3	14	protein_coding	capping protein regulator and myosin 1 linker 3 [Source:MGI Symbol;Acc:MGI:2448573]	268747
ENSMUSG00000116715	0.742026	3.87466e-14	1.35629e-13	437.162	574.029	470.014	836.307	924.426	715.579	493.735	825.438	Gm40881	12	unprocessed_pseudogene	predicted gene, 40881 [Source:MGI Symbol;Acc:MGI:5623766]	NA
ENSMUSG00000035623	0.741758	2.25556e-116	4.88503e-115	5078.04	5079.29	5463.92	8522.19	9080.69	8506.98	5207.08	8703.29	Rsf1	7	protein_coding	remodeling and spacing factor 1 [Source:MGI Symbol;Acc:MGI:2682305]	233532
ENSMUSG00000084880	0.741604	0.0555851	0.0826249	19.871	15.4621	16.7862	34.0963	26.6485	26.3081	17.3731	29.0176	Tomm6os	17	lncRNA	translocase of outer mitochondrial membrane 6, opposite strand [Source:MGI Symbol;Acc:MGI:3705171]	100415787
ENSMUSG00000096146	0.741548	0.305083	0.37702	3.9742	1.93276	10.4914	11.3654	7.3513	8.41858	5.46612	9.04511	Kcnj11	7	protein_coding	potassium inwardly rectifying channel, subfamily J, member 11 [Source:MGI Symbol;Acc:MGI:107501]	16514
ENSMUSG00000094076	0.741466	9.34418e-26	4.69631e-25	1066.08	961.547	919.046	1629.05	1689.88	1607.95	982.224	1642.29	Gm4767	10	protein_coding	predicted gene 4767 [Source:MGI Symbol;Acc:MGI:3644409]	210583
ENSMUSG00000069237	0.741386	1.9729e-99	3.39511e-98	2616.02	2440.11	2548.36	4191.95	4295.92	4221.92	2534.83	4236.6	Fam8a1	13	protein_coding	family with sequence similarity 8, member A1 [Source:MGI Symbol;Acc:MGI:2145496]	97863
ENSMUSG00000032599	0.740502	3.06047e-28	1.64221e-27	780.931	756.675	677.744	1248.3	1212.05	1243.85	738.45	1234.73	Ip6k2	9	protein_coding	inositol hexaphosphate kinase 2 [Source:MGI Symbol;Acc:MGI:1923750]	76500
ENSMUSG00000046818	0.740471	6.83602e-19	2.82659e-18	393.446	402.014	366.15	577.743	657.022	709.266	387.203	648.01	Ddit4l	3	protein_coding	DNA-damage-inducible transcript 4-like [Source:MGI Symbol;Acc:MGI:1920534]	73284
ENSMUSG00000103067	0.740307	0.00620113	0.0108478	27.8194	30.9241	27.2776	44.5147	45.9456	53.6685	28.6737	48.0429	Gm30414	1	lncRNA	predicted gene, 30414 [Source:MGI Symbol;Acc:MGI:5589573]	NA
ENSMUSG00000024403	0.74023	1.23013e-05	2.82205e-05	77.497	77.3103	92.3242	147.751	150.702	112.599	82.3772	137.017	Atp6v1g2	17	protein_coding	ATPase, H+ transporting, lysosomal V1 subunit G2 [Source:MGI Symbol;Acc:MGI:1913487]	66237
ENSMUSG00000018604	0.740005	3.47084e-91	5.42461e-90	2806.78	2770.61	2832.68	4981.85	4494.4	4567.08	2803.36	4681.11	Tbx3	5	protein_coding	T-box 3 [Source:MGI Symbol;Acc:MGI:98495]	21386
ENSMUSG00000036894	0.739911	8.8158e-50	7.50221e-49	1212.13	1226.34	1182.38	1952.96	2017.01	2080.44	1206.95	2016.81	Rap2b	3	protein_coding	RAP2B, member of RAS oncogene family [Source:MGI Symbol;Acc:MGI:1921262]	74012
ENSMUSG00000047514	0.739729	1.92292e-142	5.32695e-141	3648.32	3670.31	3577.56	5972.54	6214.61	6007.71	3632.06	6064.95	Tspyl1	10	protein_coding	testis-specific protein, Y-encoded-like 1 [Source:MGI Symbol;Acc:MGI:1298395]	22110
ENSMUSG00000037428	0.739231	1.09508e-21	4.87857e-21	369.601	380.753	414.41	644.042	650.59	648.231	388.255	647.621	Vgf	5	protein_coding	VGF nerve growth factor inducible [Source:MGI Symbol;Acc:MGI:1343180]	381677
ENSMUSG00000052157	0.738767	0.107933	0.150776	17.8839	9.66379	9.44225	23.678	21.135	16.8372	12.33	20.5501	Gm650	X	processed_pseudogene	predicted pseudogene 650 [Source:MGI Symbol;Acc:MGI:2685496]	NA
ENSMUSG00000093384	0.738759	0.00647212	0.0112908	29.8065	25.1259	27.2776	45.4618	53.2969	37.8836	27.4033	45.5474	Gm20689	3	processed_pseudogene	predicted gene 20689 [Source:MGI Symbol;Acc:MGI:5313136]	NA
ENSMUSG00000030584	0.738744	2.15488e-50	1.85262e-49	1341.29	1306.54	1281	2152.8	2167.71	2238.29	1309.61	2186.27	Dpf1	7	protein_coding	D4, zinc and double PHD fingers family 1 [Source:MGI Symbol;Acc:MGI:1352748]	29861
ENSMUSG00000052915	0.738701	1.35397e-124	3.15069e-123	3113.79	3164.89	3301.64	5393.85	5302.13	5284.76	3193.44	5326.91	Msl1	11	protein_coding	male specific lethal 1 [Source:MGI Symbol;Acc:MGI:1921276]	74026
ENSMUSG00000054611	0.738641	5.2504e-139	1.40613e-137	6104.38	5859.16	6054.58	9985.49	10350.6	9719.25	6006.04	10018.5	Kdm2a	19	protein_coding	lysine (K)-specific demethylase 2A [Source:MGI Symbol;Acc:MGI:1354736]	225876
ENSMUSG00000035790	0.738515	6.96839e-38	4.67903e-37	858.428	854.279	865.54	1444.36	1377.45	1481.67	859.416	1434.49	Cep19	16	protein_coding	centrosomal protein 19 [Source:MGI Symbol;Acc:MGI:1914244]	66994
ENSMUSG00000116564	0.738007	5.35675e-152	1.60956e-150	5346.3	5073.49	5053.7	8533.55	8735.18	8538.55	5157.83	8602.43	Riok2	17	protein_coding	RIO kinase 2 [Source:MGI Symbol;Acc:MGI:1914295]	67045
ENSMUSG00000051736	0.737814	1.76724e-05	4.00512e-05	91.4067	110.167	99.6682	159.116	180.107	163.11	100.414	167.444	Fam229b	10	protein_coding	family with sequence similarity 229, member B [Source:MGI Symbol;Acc:MGI:1913587]	66337
ENSMUSG00000042570	0.737752	6.98503e-90	1.07564e-88	2289.14	2328.97	2368.96	3712.71	3978.89	3959.89	2329.02	3883.83	Mier2	10	protein_coding	MIER family member 2 [Source:MGI Symbol;Acc:MGI:1917677]	70427
ENSMUSG00000103439	0.737655	0.111606	0.155286	13.9097	13.5293	8.39311	24.6251	18.3783	16.8372	11.944	19.9468	Gm7019	12	processed_pseudogene	predicted pseudogene 7019 [Source:MGI Symbol;Acc:MGI:3645821]	NA
ENSMUSG00000078508	0.737323	0.0818858	0.117373	12.9162	7.73103	23.0811	24.6251	27.5674	19.9941	14.5761	24.0622	Pramel30	4	protein_coding	PRAME like 30 [Source:MGI Symbol;Acc:MGI:3651261]	626995
ENSMUSG00000073787	0.737248	0.21595	0.278385	6.95486	3.86552	7.34397	9.4712	9.18913	11.5756	6.05478	10.0786	Gm10575	7	lncRNA	predicted gene 10575 [Source:MGI Symbol;Acc:MGI:3708765]	100126795
ENSMUSG00000027905	0.737239	1.2598e-142	3.49457e-141	6326.93	6353.94	6051.43	10366.2	10278	10591.6	6244.1	10412	Ddx20	3	protein_coding	DEAD box helicase 20 [Source:MGI Symbol;Acc:MGI:1858415]	53975
ENSMUSG00000074780	0.7372	8.97448e-06	2.0782e-05	97.368	72.4784	99.6682	140.174	150.702	157.848	89.8382	149.575	Anapc15-ps	10	protein_coding	anaphase promoting complex C subunit 15, pseudogene [Source:MGI Symbol;Acc:MGI:3646302]	NA
ENSMUSG00000040297	0.737111	4.49145e-148	1.30645e-146	4700.49	4583.54	4649.78	7772.07	7571.84	7885.05	4644.6	7742.99	Suco	1	protein_coding	SUN domain containing ossification factor [Source:MGI Symbol;Acc:MGI:2138346]	226551
ENSMUSG00000041187	0.737099	1.44568e-19	6.08213e-19	420.272	436.803	430.147	689.504	743.4	712.422	429.074	715.109	Prkd2	7	protein_coding	protein kinase D2 [Source:MGI Symbol;Acc:MGI:2141917]	101540
ENSMUSG00000069729	0.736406	8.87444e-116	1.89844e-114	2563.36	2656.58	2537.87	4288.56	4283.97	4357.67	2585.93	4310.07	Arid1b	17	protein_coding	AT rich interactive domain 1B (SWI-like) [Source:MGI Symbol;Acc:MGI:1926129]	239985
ENSMUSG00000041570	0.736276	2.9637e-107	5.66838e-106	3335.35	3501.19	3642.61	5946.97	5835.09	5666.76	3493.05	5816.27	Camsap2	1	protein_coding	calmodulin regulated spectrin-associated protein family, member 2 [Source:MGI Symbol;Acc:MGI:1922434]	67886
ENSMUSG00000098789	0.736247	0.015643	0.0258634	29.8065	22.2267	30.425	41.6733	55.1348	39.9883	27.4861	45.5988	Jmjd7	2	protein_coding	jumonji domain containing 7 [Source:MGI Symbol;Acc:MGI:3845785]	433466
ENSMUSG00000040690	0.735918	0.0435975	0.0663129	16.8904	15.4621	15.7371	28.4136	30.3241	21.0465	16.0298	26.5947	Col16a1	4	protein_coding	collagen, type XVI, alpha 1 [Source:MGI Symbol;Acc:MGI:1095396]	107581
ENSMUSG00000036196	0.735885	0.16326	0.217808	5.9613	11.5965	6.29484	11.3654	12.8648	15.7848	7.9509	13.3384	Slc26a8	17	protein_coding	solute carrier family 26, member 8 [Source:MGI Symbol;Acc:MGI:2385046]	224661
ENSMUSG00000018143	0.735705	1.05738e-18	4.3498e-18	422.259	403.946	418.607	689.504	643.239	741.888	414.937	691.543	Mafk	5	protein_coding	v-maf musculoaponeurotic fibrosarcoma oncogene family, protein K (avian) [Source:MGI Symbol;Acc:MGI:99951]	17135
ENSMUSG00000026475	0.735672	3.65264e-10	1.08754e-09	196.723	185.545	159.469	328.651	273.836	300.964	180.579	301.15	Rgs16	1	protein_coding	regulator of G-protein signaling 16 [Source:MGI Symbol;Acc:MGI:108407]	19734
ENSMUSG00000025262	0.73522	1.02468e-05	2.36343e-05	122.207	98.5707	127.995	195.107	191.134	193.627	116.257	193.289	Fam120c	X	protein_coding	family with sequence similarity 120, member C [Source:MGI Symbol;Acc:MGI:2387687]	207375
ENSMUSG00000022010	0.735069	6.13734e-218	3.28732e-216	15150.7	15533.6	14836.9	24609	25258.1	25916.6	15173.7	25261.3	Tsc22d1	14	protein_coding	TSC22 domain family, member 1 [Source:MGI Symbol;Acc:MGI:109127]	21807
ENSMUSG00000041117	0.734855	4.46835e-52	3.94855e-51	1084.96	1093.94	1099.5	1735.12	1911.34	1807.89	1092.8	1818.12	Ccdc8	7	protein_coding	coiled-coil domain containing 8 [Source:MGI Symbol;Acc:MGI:3612184]	434130
ENSMUSG00000118134	0.73469	0.0611962	0.0901732	17.8839	9.66379	22.0319	20.8366	35.8376	25.2557	16.5265	27.31	4930549G23Rik	18	lncRNA	RIKEN cDNA 4930549G23 gene [Source:MGI Symbol;Acc:MGI:1922536]	75286
ENSMUSG00000085696	0.734671	0.320644	0.393764	7.94841	2.89914	4.19656	12.3126	7.3513	5.26161	5.0147	8.30849	Hoxaas3	6	lncRNA	Hoxa cluster antisense RNA 3 [Source:MGI Symbol;Acc:MGI:1919878]	72628
ENSMUSG00000115454	0.73455	0.338296	0.411891	5.9613	3.86552	2.09828	11.3654	8.27021	0	3.97503	6.54522	Gm49086	14	lncRNA	predicted gene, 49086 [Source:MGI Symbol;Acc:MGI:6118474]	NA
ENSMUSG00000045659	0.734492	1.18205e-151	3.54159e-150	5094.93	4963.32	5072.59	8418.95	8346.48	8408.06	5043.61	8391.16	Plekha7	7	protein_coding	pleckstrin homology domain containing, family A member 7 [Source:MGI Symbol;Acc:MGI:2445094]	233765
ENSMUSG00000006134	0.734404	1.87494e-232	1.14148e-230	7040.3	6907.68	6998.81	11678	11420.2	11754.4	6982.26	11617.6	Crkl	16	protein_coding	v-crk avian sarcoma virus CT10 oncogene homolog-like [Source:MGI Symbol;Acc:MGI:104686]	12929
ENSMUSG00000025644	0.734204	0.0472198	0.0712895	15.8968	12.5629	17.8354	26.5194	22.0539	28.4127	15.4317	25.662	Gm7628	9	lncRNA	predicted gene 7628 [Source:MGI Symbol;Acc:MGI:3643956]	115487215
ENSMUSG00000050565	0.734124	1.19696e-185	4.82074e-184	7910.65	7628.6	7478.26	12909.2	12552.3	12832	7672.5	12764.5	Tor1aip2	1	protein_coding	torsin A interacting protein 2 [Source:MGI Symbol;Acc:MGI:3582695]	240832
ENSMUSG00000023723	0.73402	1.2561e-78	1.65554e-77	2753.13	2671.07	2851.56	4619.11	4492.56	4651.27	2758.59	4587.65	Mrps23	11	protein_coding	mitochondrial ribosomal protein S23 [Source:MGI Symbol;Acc:MGI:1928138]	64656
ENSMUSG00000113691	0.733892	2.28312e-40	1.60616e-39	851.473	855.245	954.717	1450.04	1461.99	1512.19	887.145	1474.74	Gm38699	12	unprocessed_pseudogene	predicted gene, 38699 [Source:MGI Symbol;Acc:MGI:5621584]	NA
ENSMUSG00000115113	0.733772	2.05076e-11	6.43817e-11	193.742	184.578	208.779	342.858	298.647	334.639	195.7	325.381	Smim40-ps	17	protein_coding	small integral membrane protein 40, pseudogene [Source:MGI Symbol;Acc:MGI:3779650]	NA
ENSMUSG00000041483	0.733767	3.20643e-232	1.94644e-230	9090.99	9275.31	9239.77	15520.5	15057.3	15332.3	9202.02	15303.4	Zfp281	1	protein_coding	zinc finger protein 281 [Source:MGI Symbol;Acc:MGI:3029290]	226442
ENSMUSG00000027459	0.733658	4.26433e-24	2.04179e-23	472.93	545.038	454.277	802.211	816.913	832.387	490.748	817.17	Fam110a	2	protein_coding	family with sequence similarity 110, member A [Source:MGI Symbol;Acc:MGI:1921097]	73847
ENSMUSG00000096470	0.733404	0.150668	0.202706	13.9097	5.79827	9.44225	21.7838	12.8648	13.6802	9.71675	16.1096	Gm9603	14	protein_coding	predicted gene 9603 [Source:MGI Symbol;Acc:MGI:3780011]	NA
ENSMUSG00000039671	0.733255	5.4359e-209	2.71704e-207	9995.12	9997.19	9954.23	16581.2	16374.1	16833	9982.18	16596.1	Zmynd8	2	protein_coding	zinc finger, MYND-type containing 8 [Source:MGI Symbol;Acc:MGI:1918025]	228880
ENSMUSG00000066477	0.732878	0.171522	0.227497	7.94841	2.89914	11.5405	8.52408	14.7026	13.6802	7.46269	12.3023	Gm16551	9	lncRNA	predicted gene 16551 [Source:MGI Symbol;Acc:MGI:4414971]	NA
ENSMUSG00000025257	0.732819	6.02281e-13	2.01173e-12	332.839	340.165	296.906	544.594	495.294	574.568	323.304	538.152	Ribc1	X	protein_coding	RIB43A domain with coiled-coils 1 [Source:MGI Symbol;Acc:MGI:1913861]	66611
ENSMUSG00000058318	0.732779	1.55903e-41	1.12666e-40	1115.76	1215.7	1064.88	1937.81	1805.66	1905.76	1132.11	1883.08	Phf21a	2	protein_coding	PHD finger protein 21A [Source:MGI Symbol;Acc:MGI:2384756]	192285
ENSMUSG00000028688	0.732401	1.59396e-78	2.09557e-77	1934.44	1910.53	1839.14	3062.04	3150.03	3236.94	1894.71	3149.67	Toe1	4	protein_coding	target of EGR1, member 1 (nuclear) [Source:MGI Symbol;Acc:MGI:1915526]	68276
ENSMUSG00000034777	0.731795	5.09087e-16	1.90321e-15	311.975	346.93	296.906	533.229	528.375	527.214	318.604	529.606	Vax2	6	protein_coding	ventral anterior homeobox 2 [Source:MGI Symbol;Acc:MGI:1346018]	24113
ENSMUSG00000028435	0.731643	4.63944e-21	2.03698e-20	543.472	497.685	534.012	823.048	818.751	976.555	525.056	872.785	Aqp3	4	protein_coding	aquaporin 3 [Source:MGI Symbol;Acc:MGI:1333777]	11828
ENSMUSG00000095990	0.731551	7.66186e-115	1.62576e-113	6439.2	6215.75	6176.28	10233.6	10305.6	10734.7	6277.08	10424.7	Zfp97	17	protein_coding	zinc finger protein 97 [Source:MGI Symbol;Acc:MGI:105921]	22759
ENSMUSG00000036306	0.73126	0.134632	0.183532	17.8839	13.5293	8.39311	15.1539	23.8917	27.3604	13.2688	22.1353	Lzts1	8	protein_coding	leucine zipper, putative tumor suppressor 1 [Source:MGI Symbol;Acc:MGI:2684762]	211134
ENSMUSG00000032297	0.731098	0.163306	0.217828	19.871	5.79827	10.4914	9.4712	29.4052	21.0465	12.0536	19.9743	Celf6	9	protein_coding	CUGBP, Elav-like family member 6 [Source:MGI Symbol;Acc:MGI:1923433]	76183
ENSMUSG00000029047	0.730751	5.91506e-46	4.69239e-45	1037.27	1025.33	1030.25	1741.75	1634.75	1758.43	1030.95	1711.64	Pex10	4	protein_coding	peroxisomal biogenesis factor 10 [Source:MGI Symbol;Acc:MGI:2684988]	668173
ENSMUSG00000051879	0.730512	0.185197	0.243644	7.94841	7.73103	4.19656	15.1539	5.51348	12.6279	6.62533	11.0984	Krt71	15	protein_coding	keratin 71 [Source:MGI Symbol;Acc:MGI:1861586]	56735
ENSMUSG00000090086	0.730252	0.00732114	0.012679	89.4196	150.755	132.192	213.102	246.269	157.848	124.122	205.74	AI480526	5	lncRNA	expressed sequence AI480526 [Source:MGI Symbol;Acc:MGI:2140910]	NA
ENSMUSG00000082369	0.73023	0.00380871	0.00684568	50.6711	66.6802	33.5725	80.5052	84.54	86.2905	50.3079	83.7785	Gm14208	2	processed_pseudogene	predicted gene 14208 [Source:MGI Symbol;Acc:MGI:3649780]	NA
ENSMUSG00000050945	0.730129	1.35552e-15	5.00594e-15	357.678	315.04	344.118	571.114	512.753	604.033	338.945	562.633	Zfp438	18	protein_coding	zinc finger protein 438 [Source:MGI Symbol;Acc:MGI:2444919]	240186
ENSMUSG00000020777	0.729872	8.44071e-59	8.40979e-58	1316.45	1232.13	1234.84	2148.07	1986.69	2143.58	1261.14	2092.78	Acox1	11	protein_coding	acyl-Coenzyme A oxidase 1, palmitoyl [Source:MGI Symbol;Acc:MGI:1330812]	11430
ENSMUSG00000085111	0.729434	0.0290601	0.045846	27.8194	26.0922	14.6879	35.9906	42.27	35.779	22.8665	38.0132	Ascl4	10	protein_coding	achaete-scute family bHLH transcription factor 4 [Source:MGI Symbol;Acc:MGI:1914591]	67341
ENSMUSG00000098176	0.729394	1.16151e-33	7.14613e-33	729.266	712.221	748.036	1141.28	1249.72	1238.58	729.841	1209.86	Ccdc166	15	protein_coding	coiled-coil domain containing 166 [Source:MGI Symbol;Acc:MGI:1925902]	223648
ENSMUSG00000086346	0.729188	0.225371	0.289035	6.95486	3.86552	6.29484	6.62984	9.18913	12.6279	5.70507	9.48228	Gm12510	4	lncRNA	predicted gene 12510 [Source:MGI Symbol;Acc:MGI:3651360]	NA
ENSMUSG00000032318	0.72906	0.131718	0.179958	9.93551	7.73103	16.7862	17.0482	24.8106	14.7325	11.4843	18.8638	Isl2	9	protein_coding	insulin related protein 2 (islet 2) [Source:MGI Symbol;Acc:MGI:109156]	104360
ENSMUSG00000080800	0.728868	0.160279	0.214186	7.94841	7.73103	9.44225	20.8366	10.108	10.5232	8.3739	13.8226	Gm11582	1	processed_pseudogene	predicted gene 11582 [Source:MGI Symbol;Acc:MGI:3652084]	NA
ENSMUSG00000053916	0.728161	1.981e-51	1.73445e-50	1019.38	1148.06	1016.62	1726.6	1801.07	1750.01	1061.35	1759.23	Nanp	2	protein_coding	N-acetylneuraminic acid phosphatase [Source:MGI Symbol;Acc:MGI:1914561]	67311
ENSMUSG00000016510	0.727863	3.02269e-41	2.17167e-40	713.369	742.179	759.577	1208.53	1220.32	1239.64	738.375	1222.83	Mtif3	5	protein_coding	mitochondrial translational initiation factor 3 [Source:MGI Symbol;Acc:MGI:1923616]	76366
ENSMUSG00000001131	0.727714	3.99109e-47	3.23849e-46	913.073	966.379	990.387	1611.05	1567.66	1572.17	956.613	1583.63	Timp1	X	protein_coding	tissue inhibitor of metalloproteinase 1 [Source:MGI Symbol;Acc:MGI:98752]	21857
ENSMUSG00000058019	0.727609	0.349393	0.423629	5.9613	7.73103	0	5.68272	12.8648	4.20929	4.56411	7.5856	Ces5a	8	protein_coding	carboxylesterase 5A [Source:MGI Symbol;Acc:MGI:1915185]	67935
ENSMUSG00000015597	0.727603	1.68006e-65	1.85578e-64	3045.23	3180.35	3553.43	5608.85	5466.61	5105.87	3259.67	5393.78	Zfp318	17	protein_coding	zinc finger protein 318 [Source:MGI Symbol;Acc:MGI:1889348]	57908
ENSMUSG00000103013	0.727567	0.328886	0.402094	1.9871	3.86552	7.34397	8.52408	1.83783	11.5756	4.39886	7.31249	Gm37503	1	TEC	predicted gene, 37503 [Source:MGI Symbol;Acc:MGI:5610731]	NA
ENSMUSG00000026655	0.727383	2.91269e-38	1.96712e-37	721.318	674.533	677.744	1096.77	1176.21	1160.71	691.198	1144.56	Fam107b	2	protein_coding	family with sequence similarity 107, member B [Source:MGI Symbol;Acc:MGI:1913790]	66540
ENSMUSG00000015202	0.726844	2.22398e-35	1.41743e-34	1005.47	862.01	920.095	1504.97	1555.72	1552.18	929.193	1537.62	Cnksr3	10	protein_coding	Cnksr family member 3 [Source:MGI Symbol;Acc:MGI:2674130]	215748
ENSMUSG00000056204	0.726766	2.01989e-71	2.42839e-70	1521.13	1554.9	1574.76	2617.84	2527.93	2549.78	1550.26	2565.18	Pgpep1	8	protein_coding	pyroglutamyl-peptidase I [Source:MGI Symbol;Acc:MGI:1913772]	66522
ENSMUSG00000048429	0.726538	1.41497e-70	1.68374e-69	2184.82	1996.54	2216.83	3443.73	3460.62	3682.08	2132.73	3528.81	Timm29	9	protein_coding	translocase of inner mitochondrial membrane 29 [Source:MGI Symbol;Acc:MGI:1917023]	69773
ENSMUSG00000037773	0.726302	1.78192e-39	1.23164e-38	875.318	879.405	795.248	1421.63	1402.26	1397.48	849.99	1407.12	Pced1a	2	protein_coding	PC-esterase domain containing 1A [Source:MGI Symbol;Acc:MGI:2442177]	319513
ENSMUSG00000025932	0.726281	3.51112e-52	3.10661e-51	1112.78	1026.29	1069.07	1765.43	1813.01	1725.81	1069.38	1768.09	Eya1	1	protein_coding	EYA transcriptional coactivator and phosphatase 1 [Source:MGI Symbol;Acc:MGI:109344]	14048
ENSMUSG00000064179	0.726118	7.87004e-05	0.000168996	62.5937	99.537	111.209	131.65	157.134	163.11	91.1132	150.631	Tnnt1	7	protein_coding	troponin T1, skeletal, slow [Source:MGI Symbol;Acc:MGI:1333868]	21955
ENSMUSG00000051790	0.725889	3.8554e-45	3.00274e-44	1302.54	1355.83	1312.47	2194.48	2300.96	2068.87	1323.62	2188.1	Nlgn2	11	protein_coding	neuroligin 2 [Source:MGI Symbol;Acc:MGI:2681835]	216856
ENSMUSG00000049717	0.725644	1.29464e-68	1.49387e-67	2006.97	2100.91	2056.31	3311.13	3467.06	3415.84	2054.73	3398.01	Lig4	8	protein_coding	ligase IV, DNA, ATP-dependent [Source:MGI Symbol;Acc:MGI:1335098]	319583
ENSMUSG00000055994	0.725221	0.00409571	0.00733508	41.7291	36.7224	46.1621	64.4042	69.8374	71.5579	41.5379	68.5998	Nod2	8	protein_coding	nucleotide-binding oligomerization domain containing 2 [Source:MGI Symbol;Acc:MGI:2429397]	257632
ENSMUSG00000101132	0.724669	0.0171217	0.0281217	31.7936	25.1259	28.3268	38.8319	50.5402	51.5638	28.4154	46.9786	Gm8000	15	unprocessed_pseudogene	predicted gene 8000 [Source:MGI Symbol;Acc:MGI:3648432]	NA
ENSMUSG00000055780	0.724441	0.0482415	0.0727007	21.8581	15.4621	18.8845	39.7791	27.5674	25.2557	18.7349	30.8674	Usp26	X	protein_coding	ubiquitin specific peptidase 26 [Source:MGI Symbol;Acc:MGI:1933247]	83563
ENSMUSG00000073985	0.723839	0.112689	0.156606	11.9226	11.5965	9.44225	10.4183	21.135	23.1511	10.9871	18.2348	Gm10602	7	lncRNA	predicted gene 10602 [Source:MGI Symbol;Acc:MGI:3708759]	NA
ENSMUSG00000105572	0.72366	0.197129	0.25745	9.93551	8.69741	9.44225	22.7309	11.9459	11.5756	9.35839	15.4174	Gm43300	3	TEC	predicted gene 43300 [Source:MGI Symbol;Acc:MGI:5663437]	NA
ENSMUSG00000109572	0.723628	0.37796	0.45276	5.9613	2.89914	2.09828	8.52408	7.3513	2.10465	3.65291	5.99334	Cfap99	5	protein_coding	cilia and flagella associated protein 99 [Source:MGI Symbol;Acc:MGI:5434801]	100862066
ENSMUSG00000105419	0.723491	0.0826177	0.118341	11.9226	9.66379	17.8354	22.7309	22.9728	18.9418	13.1406	21.5485	Gm43205	3	TEC	predicted gene 43205 [Source:MGI Symbol;Acc:MGI:5663342]	NA
ENSMUSG00000081332	0.723334	0.191348	0.250651	5.9613	7.73103	8.39311	13.2597	16.5404	6.31394	7.36182	12.038	Gm12664	11	processed_pseudogene	predicted gene 12664 [Source:MGI Symbol;Acc:MGI:3651281]	NA
ENSMUSG00000046323	0.723212	2.64689e-65	2.9145e-64	1491.32	1505.62	1550.63	2547.75	2394.69	2566.62	1515.86	2503.02	Dppa3	6	protein_coding	developmental pluripotency-associated 3 [Source:MGI Symbol;Acc:MGI:1920958]	73708
ENSMUSG00000113348	0.722521	0.146223	0.197329	12.9162	3.86552	11.5405	20.8366	11.9459	13.6802	9.44074	15.4876	Gm8607	12	unprocessed_pseudogene	predicted gene 8607 [Source:MGI Symbol;Acc:MGI:3646344]	NA
ENSMUSG00000096917	0.722473	5.71411e-35	3.60237e-34	924.002	917.094	910.653	1486.03	1519.88	1535.34	917.25	1513.75	2500002B13Rik	8	lncRNA	RIKEN cDNA 2500002B13 gene [Source:MGI Symbol;Acc:MGI:1925603]	78353
ENSMUSG00000034762	0.722462	0.0511176	0.0765996	25.8323	12.5629	35.6707	52.0916	46.8645	22.0988	24.6887	40.3516	Glis1	4	protein_coding	GLIS family zinc finger 1 [Source:MGI Symbol;Acc:MGI:2386723]	230587
ENSMUSG00000034156	0.722315	1.1115e-07	2.91743e-07	188.775	153.654	150.027	305.92	250.863	255.714	164.152	270.832	Tspoap1	11	protein_coding	TSPO associated protein 1 [Source:MGI Symbol;Acc:MGI:2450877]	207777
ENSMUSG00000097743	0.722294	1.55215e-10	4.68733e-10	154	144.957	159.469	239.621	268.322	247.296	152.809	251.747	Gm16973	14	lncRNA	predicted gene, 16973 [Source:MGI Symbol;Acc:MGI:4439897]	100503823
ENSMUSG00000037600	0.721934	5.9788e-13	1.99767e-12	247.394	257.057	291.661	436.622	469.564	404.092	265.371	436.76	Kdf1	4	protein_coding	keratinocyte differentiation factor 1 [Source:MGI Symbol;Acc:MGI:1916323]	69073
ENSMUSG00000072778	0.72166	0.101918	0.1431	13.9097	11.5965	8.39311	20.8366	19.2972	15.7848	11.2998	18.6396	Vmn2r27	6	protein_coding	vomeronasal 2, receptor27 [Source:MGI Symbol;Acc:MGI:3761517]	232367
ENSMUSG00000082530	0.721326	1.43994e-14	5.1191e-14	274.22	309.241	316.84	472.613	484.267	528.266	300.1	495.049	Gm12168	11	processed_pseudogene	predicted gene 12168 [Source:MGI Symbol;Acc:MGI:3650839]	NA
ENSMUSG00000025838	0.721292	0.255583	0.322684	9.93551	3.86552	6.29484	10.4183	10.108	12.6279	6.69862	11.0514	Pramel6	2	protein_coding	PRAME like 6 [Source:MGI Symbol;Acc:MGI:2156390]	347711
ENSMUSG00000025839	0.721025	0.239913	0.30538	11.9226	6.76465	6.29484	15.1539	17.4593	8.41858	8.32737	13.6773	Pramel7	2	protein_coding	PRAME like 7 [Source:MGI Symbol;Acc:MGI:2156391]	347712
ENSMUSG00000112596	0.720516	0.484296	0.559284	0	1.93276	6.29484	1.89424	8.27021	3.15697	2.74253	4.44047	Gm48804	10	TEC	predicted gene, 48804 [Source:MGI Symbol;Acc:MGI:6098514]	NA
ENSMUSG00000028630	0.720384	3.77642e-37	2.49652e-36	837.563	834.952	814.132	1303.24	1340.69	1457.47	828.882	1367.13	Dyrk2	10	protein_coding	dual-specificity tyrosine-(Y)-phosphorylation regulated kinase 2 [Source:MGI Symbol;Acc:MGI:1330301]	69181
ENSMUSG00000019647	0.720271	5.14625e-23	2.38711e-22	558.376	512.181	578.076	853.355	1019.99	837.649	549.544	903.666	Sema6a	18	protein_coding	sema domain, transmembrane domain (TM), and cytoplasmic domain, (semaphorin) 6A [Source:MGI Symbol;Acc:MGI:1203727]	20358
ENSMUSG00000083579	0.720256	0.177005	0.233836	8.94196	8.69741	6.29484	20.8366	10.108	8.41858	7.97807	13.1211	Gm15538	16	processed_pseudogene	predicted gene 15538 [Source:MGI Symbol;Acc:MGI:3782986]	NA
ENSMUSG00000113123	0.720195	0.000500675	0.000995598	45.7033	51.2181	54.5552	85.2408	79.0265	85.2381	50.4922	83.1685	Gm40864	12	lncRNA	predicted gene, 40864 [Source:MGI Symbol;Acc:MGI:5623749]	NA
ENSMUSG00000021514	0.720188	3.82348e-77	4.93191e-76	1932.46	1895.07	1905.24	3050.67	3241.92	3150.65	1910.92	3147.75	Zfp369	13	protein_coding	zinc finger protein 369 [Source:MGI Symbol;Acc:MGI:2176229]	170936
ENSMUSG00000021501	0.720051	3.79563e-40	2.65593e-39	1095.89	1150.96	991.437	1753.12	1783.61	1802.63	1079.43	1779.79	Caml	13	protein_coding	calcium modulating ligand [Source:MGI Symbol;Acc:MGI:104728]	12328
ENSMUSG00000042631	0.719916	3.28762e-05	7.28523e-05	77.497	86.0077	81.8329	131.65	126.81	146.273	81.7792	134.911	Xkr7	2	protein_coding	X-linked Kx blood group related 7 [Source:MGI Symbol;Acc:MGI:3526711]	228787
ENSMUSG00000076431	0.719903	9.9679e-104	1.82003e-102	3396.95	3618.12	3314.23	5780.28	5517.15	5724.64	3443.1	5674.02	Sox4	13	protein_coding	SRY (sex determining region Y)-box 4 [Source:MGI Symbol;Acc:MGI:98366]	20677
ENSMUSG00000036731	0.719626	0.0158002	0.0260986	38.7485	28.025	29.3759	75.7696	42.27	39.9883	32.0498	52.676	Cysrt1	2	protein_coding	cysteine rich tail 1 [Source:MGI Symbol;Acc:MGI:1915109]	67859
ENSMUSG00000030942	0.719359	9.70232e-166	3.30399e-164	6148.09	5988.65	6139.56	9759.13	9858.09	10482.2	6092.1	10033.1	Thumpd1	7	protein_coding	THUMP domain containing 1 [Source:MGI Symbol;Acc:MGI:2444479]	233802
ENSMUSG00000066952	0.719191	0.245954	0.311955	3.9742	7.73103	10.4914	14.2068	4.59456	17.8895	7.39888	12.2303	Myo1h	5	protein_coding	myosin 1H [Source:MGI Symbol;Acc:MGI:1914674]	231646
ENSMUSG00000089808	0.719162	8.69759e-07	2.16001e-06	103.329	113.066	87.0786	188.477	146.107	166.267	101.158	166.95	Gm7241	1	processed_pseudogene	predicted pseudogene 7241 [Source:MGI Symbol;Acc:MGI:3646637]	638532
ENSMUSG00000035007	0.719158	7.93071e-52	6.99339e-51	1114.76	1045.62	1121.53	1751.23	1857.12	1791.05	1093.97	1799.8	Rundc1	11	protein_coding	RUN domain containing 1 [Source:MGI Symbol;Acc:MGI:2144506]	217201
ENSMUSG00000031832	0.719156	5.99596e-102	1.07145e-100	2588.2	2560.9	2560.95	4156.91	4205.86	4333.47	2570.02	4232.08	Taf1c	8	protein_coding	TATA-box binding protein associated factor, RNA polymerase I, C [Source:MGI Symbol;Acc:MGI:109576]	21341
ENSMUSG00000039244	0.718876	7.89713e-72	9.56563e-71	1777.46	1815.83	1704.85	2858.41	2945.11	2920.2	1766.05	2907.91	E130309D02Rik	5	protein_coding	RIKEN cDNA E130309D02 gene [Source:MGI Symbol;Acc:MGI:2442621]	231868
ENSMUSG00000021326	0.718768	3.40566e-209	1.71043e-207	10590.3	10762.6	10621.5	17487.6	17510.8	17627.5	10658.1	17542	Trim27	13	protein_coding	tripartite motif-containing 27 [Source:MGI Symbol;Acc:MGI:97904]	19720
ENSMUSG00000098931	0.718751	0.0701584	0.102093	18.8775	12.5629	7.34397	21.7838	19.2972	23.1511	12.9281	21.4107	Mir8099-2	12	miRNA	microRNA 8099-2 [Source:MGI Symbol;Acc:MGI:5531074]	102466888
ENSMUSG00000032782	0.718717	2.30622e-95	3.79115e-94	2470.96	2566.7	2483.31	4187.22	4113.05	4077.75	2506.99	4126.01	Cntrob	11	protein_coding	centrobin, centrosomal BRCA2 interacting protein [Source:MGI Symbol;Acc:MGI:2443290]	216846
ENSMUSG00000057230	0.718651	5.88911e-91	9.19044e-90	4437.2	4383.5	4801.91	7452.89	7536.92	7419.93	4540.87	7469.91	Aak1	6	protein_coding	AP2 associated kinase 1 [Source:MGI Symbol;Acc:MGI:1098687]	269774
ENSMUSG00000003444	0.71855	2.67545e-41	1.9255e-40	1092.91	1001.17	1117.33	1708.61	1754.2	1820.52	1070.47	1761.11	Med29	7	protein_coding	mediator complex subunit 29 [Source:MGI Symbol;Acc:MGI:1914474]	67224
ENSMUSG00000035172	0.718531	1.4485e-10	4.38128e-10	248.388	269.62	241.302	411.05	406.159	433.557	253.103	416.922	Plekhh3	11	protein_coding	pleckstrin homology domain containing, family H (with MyTH4 domain) member 3 [Source:MGI Symbol;Acc:MGI:2384950]	217198
ENSMUSG00000032251	0.717993	6.21205e-33	3.759e-32	646.802	739.28	624.238	1123.28	1104.53	1081.79	670.106	1103.2	Irak1bp1	9	protein_coding	interleukin-1 receptor-associated kinase 1 binding protein 1 [Source:MGI Symbol;Acc:MGI:1929475]	65099
ENSMUSG00000028132	0.717986	0.0664716	0.0972826	19.871	14.4957	8.39311	30.3079	20.2161	19.9941	14.2533	23.506	Tlcd4	3	protein_coding	TLC domain containing 4 [Source:MGI Symbol;Acc:MGI:1923195]	99887
ENSMUSG00000041075	0.717899	4.22093e-83	6.00536e-82	3457.56	3185.19	3227.15	5382.48	5213.91	5643.61	3289.96	5413.33	Fzd7	1	protein_coding	frizzled class receptor 7 [Source:MGI Symbol;Acc:MGI:108570]	14369
ENSMUSG00000036106	0.717774	4.73186e-31	2.73529e-30	870.35	908.396	790.002	1413.1	1368.26	1448	856.25	1409.79	Prr5	15	protein_coding	proline rich 5 (renal) [Source:MGI Symbol;Acc:MGI:1924714]	109270
ENSMUSG00000093734	0.717635	0.205563	0.266884	5.9613	5.79827	11.5405	10.4183	11.027	16.8372	7.7667	12.7608	NA	NA	NA	NA
ENSMUSG00000022272	0.71733	4.81011e-174	1.75197e-172	13578.9	12973.6	13803.5	22776.3	21623.8	21942	13452	22114.1	Myo10	15	protein_coding	myosin X [Source:MGI Symbol;Acc:MGI:107716]	17909
ENSMUSG00000067430	0.717055	1.65639e-28	8.93834e-28	891.215	815.624	751.184	1341.12	1304.86	1398.54	819.341	1348.17	Zfp763	17	protein_coding	zinc finger protein 763 [Source:MGI Symbol;Acc:MGI:1920701]	73451
ENSMUSG00000024160	0.716957	9.82102e-13	3.25291e-12	261.304	253.191	241.302	429.993	392.376	420.929	251.932	414.432	Spsb3	17	protein_coding	splA/ryanodine receptor domain and SOCS box containing 3 [Source:MGI Symbol;Acc:MGI:1891471]	79043
ENSMUSG00000033847	0.716781	5.61216e-05	0.000122051	79.4841	78.2767	75.538	136.385	125.891	121.017	77.7663	127.764	Pla2g4c	7	protein_coding	phospholipase A2, group IVC (cytosolic, calcium-independent) [Source:MGI Symbol;Acc:MGI:1196403]	232889
ENSMUSG00000055639	0.716543	0.0412801	0.063155	17.8839	19.3276	20.9828	26.5194	29.4052	39.9883	19.3981	31.9709	Dach1	14	protein_coding	dachshund family transcription factor 1 [Source:MGI Symbol;Acc:MGI:1277991]	13134
ENSMUSG00000028845	0.715924	0.0107063	0.0181585	46.6969	43.4871	33.5725	59.6686	64.3239	79.9765	41.2521	67.9897	Tekt2	4	protein_coding	tektin 2 [Source:MGI Symbol;Acc:MGI:1346335]	24084
ENSMUSG00000042492	0.715919	1.38886e-111	2.81305e-110	5094.93	5193.32	5329.63	8406.64	8275.73	8976.31	5205.96	8552.89	Tbc1d10b	7	protein_coding	TBC1 domain family, member 10b [Source:MGI Symbol;Acc:MGI:1915699]	68449
ENSMUSG00000022994	0.715886	6.03329e-13	2.01491e-12	279.188	230.965	240.253	404.42	423.619	404.092	250.135	410.71	Adcy6	15	protein_coding	adenylate cyclase 6 [Source:MGI Symbol;Acc:MGI:87917]	11512
ENSMUSG00000024112	0.715867	8.3621e-09	2.3282e-08	148.039	151.722	158.42	243.41	257.296	251.505	152.727	250.737	Cacna1h	17	protein_coding	calcium channel, voltage-dependent, T type, alpha 1H subunit [Source:MGI Symbol;Acc:MGI:1928842]	58226
ENSMUSG00000021408	0.715779	3.34557e-38	2.25729e-37	1102.84	1132.6	972.552	1837.41	1677.02	1759.48	1069.33	1757.97	Ripk1	13	protein_coding	receptor (TNFRSF)-interacting serine-threonine kinase 1 [Source:MGI Symbol;Acc:MGI:108212]	19766
ENSMUSG00000037235	0.715742	3.86485e-18	1.56017e-17	356.685	454.198	436.442	688.556	690.103	669.277	415.775	682.646	Mxd4	5	protein_coding	Max dimerization protein 4 [Source:MGI Symbol;Acc:MGI:104991]	17122
ENSMUSG00000057133	0.715264	3.53181e-71	4.22909e-70	3272.76	3251.87	3470.55	5589.9	5625.58	5184.79	3331.72	5466.76	Chd6	2	protein_coding	chromodomain helicase DNA binding protein 6 [Source:MGI Symbol;Acc:MGI:1918639]	71389
ENSMUSG00000029283	0.715134	3.74144e-105	6.97746e-104	2868.38	2697.16	2680.55	4557.54	4494.4	4486.05	2748.7	4512.67	Cdc7	5	protein_coding	cell division cycle 7 (S. cerevisiae) [Source:MGI Symbol;Acc:MGI:1309511]	12545
ENSMUSG00000030525	0.715071	3.58912e-15	1.30657e-14	344.762	295.712	269.629	501.027	492.537	501.958	303.368	498.507	Chrna7	7	protein_coding	cholinergic receptor, nicotinic, alpha polypeptide 7 [Source:MGI Symbol;Acc:MGI:99779]	11441
ENSMUSG00000111681	0.715021	0.00031616	0.000641664	71.5357	79.2431	70.2923	129.755	98.3236	135.75	73.6904	121.276	Gm47640	9	TEC	predicted gene, 47640 [Source:MGI Symbol;Acc:MGI:6096715]	NA
ENSMUSG00000022305	0.714976	6.87159e-22	3.07701e-21	578.247	527.643	541.356	835.36	892.264	978.66	549.082	902.095	Lrp12	15	protein_coding	low density lipoprotein-related protein 12 [Source:MGI Symbol;Acc:MGI:2443132]	239393
ENSMUSG00000025777	0.714961	0.223676	0.287099	7.94841	25.1259	4.19656	17.0482	27.5674	16.8372	12.4236	20.4842	Gdap1	1	protein_coding	ganglioside-induced differentiation-associated-protein 1 [Source:MGI Symbol;Acc:MGI:1338002]	14545
ENSMUSG00000023987	0.714712	3.71206e-07	9.45303e-07	124.194	114.033	123.798	197.001	181.026	216.778	120.675	198.268	Pgc	17	protein_coding	progastricsin (pepsinogen C) [Source:MGI Symbol;Acc:MGI:98909]	109820
ENSMUSG00000073060	0.714336	5.37539e-07	1.3552e-06	123.2	160.419	125.897	229.203	199.404	245.191	136.505	224.599	Zxda	X	unprocessed_pseudogene	zinc finger, X-linked, duplicated A [Source:MGI Symbol;Acc:MGI:1921689]	NA
ENSMUSG00000070822	0.714146	1.84813e-40	1.30277e-39	974.673	1014.7	1007.17	1670.72	1567.66	1679.51	998.848	1639.3	Zscan18	7	protein_coding	zinc finger and SCAN domain containing 18 [Source:MGI Symbol;Acc:MGI:3643810]	232875
ENSMUSG00000089875	0.714037	0.00416322	0.00744961	47.6904	28.9914	47.2113	63.4571	69.8374	69.4533	41.2977	67.5826	Etohd2	13	lncRNA	ethanol decreased 2 [Source:MGI Symbol;Acc:MGI:1261417]	NA
ENSMUSG00000045348	0.713945	1.81155e-17	7.1422e-17	329.859	422.308	394.476	639.306	635.887	605.086	382.214	626.76	Nyap1	5	protein_coding	neuronal tyrosine-phosphorylated phosphoinositide 3-kinase adaptor 1 [Source:MGI Symbol;Acc:MGI:2443880]	243300
ENSMUSG00000030245	0.713774	2.12048e-146	6.08344e-145	7021.42	6921.21	6721.83	11383.4	11047.2	11469.3	6888.15	11300	Golt1b	6	protein_coding	golgi transport 1B [Source:MGI Symbol;Acc:MGI:1914214]	66964
ENSMUSG00000029772	0.71371	6.66805e-65	7.29238e-64	1849.99	1874.78	2114.02	3244.83	3101.33	3224.32	1946.26	3190.16	Ahcyl2	6	protein_coding	S-adenosylhomocysteine hydrolase-like 2 [Source:MGI Symbol;Acc:MGI:1921590]	74340
ENSMUSG00000039770	0.713646	8.66081e-30	4.83174e-29	658.724	629.113	696.628	1094.87	1070.53	1087.05	661.488	1084.15	Ypel5	17	protein_coding	yippee like 5 [Source:MGI Symbol;Acc:MGI:1916937]	383295
ENSMUSG00000001948	0.713541	0.0321966	0.0503806	19.871	20.294	23.0811	35.0435	35.8376	32.622	21.082	34.501	Spa17	9	protein_coding	sperm autoantigenic protein 17 [Source:MGI Symbol;Acc:MGI:1333778]	20686
ENSMUSG00000046010	0.713467	5.59396e-76	7.12185e-75	1872.84	1906.67	1928.32	3075.3	3103.17	3182.22	1902.61	3120.23	Zfp830	11	protein_coding	zinc finger protein 830 [Source:MGI Symbol;Acc:MGI:1914233]	66983
ENSMUSG00000085767	0.713416	0.0096392	0.0164325	24.8388	31.8905	32.5233	47.356	51.4591	47.3545	29.7509	48.7232	Gm13563	2	lncRNA	predicted gene 13563 [Source:MGI Symbol;Acc:MGI:3652052]	NA
ENSMUSG00000038205	0.713315	8.25204e-36	5.30455e-35	1169.41	1311.38	1291.49	2032.52	2136.47	2014.15	1257.43	2061.05	Prkab2	3	protein_coding	protein kinase, AMP-activated, beta 2 non-catalytic subunit [Source:MGI Symbol;Acc:MGI:1336185]	108097
ENSMUSG00000003198	0.713098	3.52153e-30	1.98791e-29	661.705	614.617	600.108	1004.89	986.912	1088.1	625.476	1026.64	Zfp959	17	protein_coding	zinc finger protein 959 [Source:MGI Symbol;Acc:MGI:2385058]	224893
ENSMUSG00000037660	0.712995	0.0908801	0.128959	21.8581	16.4284	5.2457	25.5722	22.0539	24.2034	14.5108	23.9432	Gdf7	12	protein_coding	growth differentiation factor 7 [Source:MGI Symbol;Acc:MGI:95690]	238057
ENSMUSG00000075514	0.71239	0.00100513	0.00193532	49.6775	48.319	52.457	71.034	89.1345	86.2905	50.1511	82.153	Gm13375	2	lncRNA	predicted gene 13375 [Source:MGI Symbol;Acc:MGI:3649913]	NA
ENSMUSG00000019992	0.712047	1.64029e-65	1.81375e-64	1411.84	1493.06	1512.86	2340.33	2431.44	2465.59	1472.58	2412.46	Mtfr2	10	protein_coding	mitochondrial fission regulator 2 [Source:MGI Symbol;Acc:MGI:1919054]	71804
ENSMUSG00000044433	0.711632	8.03122e-61	8.24095e-60	1705.93	1849.65	1685.97	2830.94	2867.93	2889.68	1747.18	2862.85	Camsap3	8	protein_coding	calmodulin regulated spectrin-associated protein family, member 3 [Source:MGI Symbol;Acc:MGI:1916947]	69697
ENSMUSG00000085385	0.711128	2.14093e-40	1.50714e-39	1494.3	1378.06	1441.52	2293.93	2387.33	2380.35	1437.96	2353.87	Snhg17	2	lncRNA	small nucleolar RNA host gene 17 [Source:MGI Symbol;Acc:MGI:1915358]	NA
ENSMUSG00000073147	0.710916	4.99059e-11	1.54156e-10	232.491	231.931	285.366	391.161	430.97	403.04	249.929	408.39	5031425E22Rik	5	lncRNA	RIKEN cDNA 5031425E22 gene [Source:MGI Symbol;Acc:MGI:1923227]	269630
ENSMUSG00000043257	0.710545	9.78952e-29	5.31696e-28	713.369	662.936	763.773	1126.13	1174.37	1199.65	713.36	1166.71	Pigv	4	protein_coding	phosphatidylinositol glycan anchor biosynthesis, class V [Source:MGI Symbol;Acc:MGI:2442480]	230801
ENSMUSG00000097121	0.710349	2.34853e-05	5.27683e-05	94.3873	101.47	84.9803	180.9	137.837	141.011	93.6125	153.249	D130020L05Rik	12	lncRNA	RIKEN cDNA D130020L05 gene [Source:MGI Symbol;Acc:MGI:2450270]	319760
ENSMUSG00000044600	0.710185	4.1702e-96	6.88773e-95	2448.11	2357	2346.92	3879.4	3833.7	3992.51	2384.01	3901.87	Smim7	8	protein_coding	small integral membrane protein 7 [Source:MGI Symbol;Acc:MGI:1914068]	66818
ENSMUSG00000025019	0.710176	9.70383e-90	1.49103e-88	2243.44	2103.81	2269.29	3600	3619.6	3600	2205.51	3606.53	Lcor	19	protein_coding	ligand dependent nuclear receptor corepressor [Source:MGI Symbol;Acc:MGI:2443930]	212391
ENSMUSG00000022313	0.71016	7.29022e-50	6.21405e-49	1175.37	1095.87	1189.72	1934.02	1847.01	1878.4	1153.66	1886.48	Utp23	15	protein_coding	UTP23 small subunit processome component [Source:MGI Symbol;Acc:MGI:1925831]	78581
ENSMUSG00000078815	0.710057	0.0199697	0.0324106	33.7807	34.7896	20.9828	38.8319	50.5402	57.8778	29.8511	49.0833	Cacng6	7	protein_coding	calcium channel, voltage-dependent, gamma subunit 6 [Source:MGI Symbol;Acc:MGI:1859168]	54378
ENSMUSG00000074922	0.710005	9.56246e-21	4.16701e-20	402.388	418.442	414.41	703.71	671.725	644.022	411.747	673.152	Fam122a	19	protein_coding	family with sequence similarity 122, member A [Source:MGI Symbol;Acc:MGI:1915284]	68034
ENSMUSG00000034854	0.709998	3.15323e-21	1.38998e-20	474.917	517.013	464.769	817.365	773.724	793.451	485.566	794.847	Mfsd12	10	protein_coding	major facilitator superfamily domain containing 12 [Source:MGI Symbol;Acc:MGI:3604804]	73822
ENSMUSG00000113506	0.709954	4.68938e-18	1.88828e-17	384.504	385.585	396.575	619.417	648.752	639.812	388.888	635.994	Gm49377	12	transcribed_unprocessed_pseudogene	predicted gene, 49377 [Source:MGI Symbol;Acc:MGI:6121597]	NA
ENSMUSG00000040013	0.709787	0.00417754	0.00747205	41.7291	27.0586	41.9656	53.0387	61.5671	66.2963	36.9178	60.3007	Fkbp6	5	protein_coding	FK506 binding protein 6 [Source:MGI Symbol;Acc:MGI:2137612]	94244
ENSMUSG00000023953	0.709752	1.33942e-43	1.01233e-42	1120.73	1072.68	1093.2	1752.17	1873.66	1746.86	1095.54	1790.9	Polh	17	protein_coding	polymerase (DNA directed), eta (RAD 30 related) [Source:MGI Symbol;Acc:MGI:1891457]	80905
ENSMUSG00000032501	0.709675	6.86705e-26	3.46379e-25	790.866	805.96	728.103	1306.08	1172.53	1328.03	774.976	1268.88	Trib1	15	protein_coding	tribbles pseudokinase 1 [Source:MGI Symbol;Acc:MGI:2443397]	211770
ENSMUSG00000026815	0.709408	0.178576	0.235749	13.9097	4.8319	12.5897	16.101	11.027	24.2034	10.4438	17.1105	Gfi1b	2	protein_coding	growth factor independent 1B [Source:MGI Symbol;Acc:MGI:1276578]	14582
ENSMUSG00000038828	0.709383	4.31376e-80	5.79494e-79	2837.58	2780.27	2707.83	4495.03	4463.16	4660.74	2775.23	4539.64	Tmem214	5	protein_coding	transmembrane protein 214 [Source:MGI Symbol;Acc:MGI:1916046]	68796
ENSMUSG00000049571	0.709378	0.0225102	0.0361804	34.7743	19.3276	28.3268	51.1445	42.27	41.0406	27.4762	44.8184	Cfap46	7	protein_coding	cilia and flagella associated protein 46 [Source:MGI Symbol;Acc:MGI:2444387]	212124
ENSMUSG00000032290	0.709282	3.13906e-34	1.95368e-33	749.137	766.339	798.395	1226.52	1299.34	1255.42	771.29	1260.43	Ptpn9	9	protein_coding	protein tyrosine phosphatase, non-receptor type 9 [Source:MGI Symbol;Acc:MGI:1928376]	56294
ENSMUSG00000030753	0.709058	6.70745e-142	1.84592e-140	4255.38	4320.68	4102.13	6821.16	6875.3	7038.99	4226.06	6911.82	Thap12	7	protein_coding	THAP domain containing 12 [Source:MGI Symbol;Acc:MGI:1920231]	72981
ENSMUSG00000107684	0.708907	0.00516977	0.0091383	30.8001	37.6888	32.5233	57.7743	59.7293	47.3545	33.6707	54.9527	Rab5a-ps	17	processed_pseudogene	RAB5A, member RAS oncogene family, pseudogene [Source:MGI Symbol;Acc:MGI:5010865]	NA
ENSMUSG00000014158	0.708737	0.00152968	0.00288457	77.497	72.4784	67.1449	119.337	115.783	119.965	72.3734	118.362	Trpv4	5	protein_coding	transient receptor potential cation channel, subfamily V, member 4 [Source:MGI Symbol;Acc:MGI:1926945]	63873
ENSMUSG00000110863	0.70846	0.345488	0.419428	0.993551	5.79827	8.39311	2.84136	7.3513	14.7325	5.06165	8.30839	Gm34655	9	lncRNA	predicted gene, 34655 [Source:MGI Symbol;Acc:MGI:5593814]	NA
ENSMUSG00000025757	0.70842	2.95591e-22	1.33619e-21	525.588	553.735	568.633	874.192	917.075	900.788	549.319	897.352	Hspa4l	3	protein_coding	heat shock protein 4 like [Source:MGI Symbol;Acc:MGI:107422]	18415
ENSMUSG00000085794	0.70841	5.13695e-20	2.19155e-19	456.04	500.584	547.651	787.057	848.156	820.812	501.425	818.675	Vax2os	6	lncRNA	ventral anterior homeobox 2, opposite strand [Source:MGI Symbol;Acc:MGI:3583301]	574519
ENSMUSG00000000776	0.708375	1.56306e-83	2.23753e-82	2469.97	2442.04	2573.54	4074.51	4017.49	4137.73	2495.18	4076.58	Polr3d	14	protein_coding	polymerase (RNA) III (DNA directed) polypeptide D [Source:MGI Symbol;Acc:MGI:1914315]	67065
ENSMUSG00000063659	0.7083	1.97373e-42	1.456e-41	1024.35	987.639	1008.22	1726.6	1654.04	1550.07	1006.74	1643.57	Zbtb18	1	protein_coding	zinc finger and BTB domain containing 18 [Source:MGI Symbol;Acc:MGI:1353609]	30928
ENSMUSG00000074882	0.707993	0.614925	0.680028	7.94841	1.93276	0	8.52408	5.51348	2.10465	3.29372	5.38073	Cyp2c68	19	protein_coding	cytochrome P450, family 2, subfamily c, polypeptide 68 [Source:MGI Symbol;Acc:MGI:3612287]	433247
ENSMUSG00000036599	0.707945	2.79784e-24	1.34701e-23	714.363	638.777	580.174	1046.57	1042.05	1072.32	644.438	1053.64	Chst12	5	protein_coding	carbohydrate sulfotransferase 12 [Source:MGI Symbol;Acc:MGI:1929064]	59031
ENSMUSG00000028952	0.707707	3.48646e-41	2.50058e-40	947.847	948.018	921.144	1558.01	1521.72	1521.66	939.003	1533.8	Zbtb48	4	protein_coding	zinc finger and BTB domain containing 48 [Source:MGI Symbol;Acc:MGI:2140248]	100090
ENSMUSG00000028394	0.707325	4.54519e-83	6.45355e-82	2155.01	2299.98	2230.47	3626.52	3715.16	3572.64	2228.49	3638.11	Pole3	4	protein_coding	polymerase (DNA directed), epsilon 3 (p17 subunit) [Source:MGI Symbol;Acc:MGI:1933378]	59001
ENSMUSG00000096014	0.707274	8.11213e-29	4.41508e-28	782.918	737.347	724.955	1263.46	1172.53	1231.22	748.407	1222.4	Sox1	8	protein_coding	SRY (sex determining region Y)-box 1 [Source:MGI Symbol;Acc:MGI:98357]	20664
ENSMUSG00000044337	0.707027	0.000317612	0.000644487	75.5099	86.9741	47.2113	126.914	122.215	93.6567	69.8984	114.262	Ackr3	1	protein_coding	atypical chemokine receptor 3 [Source:MGI Symbol;Acc:MGI:109562]	12778
ENSMUSG00000113760	0.707017	0.000274884	0.000560772	94.3873	89.8733	80.7837	160.063	126.81	146.273	88.3481	144.382	Gm48222	13	lncRNA	predicted gene, 48222 [Source:MGI Symbol;Acc:MGI:6097620]	NA
ENSMUSG00000103735	0.706992	0.000166525	0.000347641	77.497	59.9155	83.9311	117.443	123.134	119.965	73.7812	120.181	Gm38317	3	processed_pseudogene	predicted gene, 38317 [Source:MGI Symbol;Acc:MGI:5611545]	NA
ENSMUSG00000113957	0.706807	0.33995	0.41364	1.9871	8.69741	6.29484	4.7356	6.43239	16.8372	5.65978	9.33505	Gm9257	12	unprocessed_pseudogene	predicted gene 9257 [Source:MGI Symbol;Acc:MGI:3648973]	NA
ENSMUSG00000055053	0.706308	1.03028e-37	6.88485e-37	992.557	866.842	943.176	1629.05	1477.61	1462.73	934.192	1523.13	Nfic	10	protein_coding	nuclear factor I/C [Source:MGI Symbol;Acc:MGI:109591]	18029
ENSMUSG00000050390	0.706064	1.06944e-104	1.98207e-103	3416.82	3444.18	3403.41	5623.05	5651.31	5467.87	3421.47	5580.74	C77080	4	protein_coding	expressed sequence C77080 [Source:MGI Symbol;Acc:MGI:2140651]	97130
ENSMUSG00000050188	0.70585	5.43983e-31	3.14019e-30	765.034	732.515	715.513	1193.37	1178.05	1240.69	737.687	1204.04	Lsm10	4	protein_coding	U7 snRNP-specific Sm-like protein LSM10 [Source:MGI Symbol;Acc:MGI:2151045]	116748
ENSMUSG00000090812	0.705841	0.0137348	0.0229183	23.8452	27.0586	31.4742	45.4618	39.5132	49.4592	27.4593	44.8114	Samd15	12	protein_coding	sterile alpha motif domain containing 15 [Source:MGI Symbol;Acc:MGI:2685109]	238333
ENSMUSG00000080115	0.705807	0.0149255	0.0247592	25.8323	36.7224	50.3587	38.8319	73.513	71.5579	37.6378	61.301	Eef1akmt3	10	protein_coding	EEF1A lysine methyltransferase 3 [Source:MGI Symbol;Acc:MGI:3645330]	100504608
ENSMUSG00000019761	0.705779	1.65803e-09	4.77635e-09	193.742	180.713	171.01	282.242	294.971	313.592	181.822	296.935	Krt10	11	protein_coding	keratin 10 [Source:MGI Symbol;Acc:MGI:96685]	16661
ENSMUSG00000022150	0.705758	1.36966e-06	3.35966e-06	128.168	164.284	175.206	241.516	251.782	269.395	155.886	254.231	Dab2	15	protein_coding	disabled 2, mitogen-responsive phosphoprotein [Source:MGI Symbol;Acc:MGI:109175]	13132
ENSMUSG00000073650	0.705492	5.27456e-09	1.48415e-08	152.013	152.688	138.486	245.304	249.944	227.302	147.729	240.85	Catip	1	protein_coding	ciliogenesis associated TTC17 interacting protein [Source:MGI Symbol;Acc:MGI:2685062]	241112
ENSMUSG00000020044	0.705428	1.55076e-10	4.6838e-10	220.568	213.57	176.255	318.232	352.862	325.168	203.464	332.088	Timp3	10	protein_coding	tissue inhibitor of metalloproteinase 3 [Source:MGI Symbol;Acc:MGI:98754]	21859
ENSMUSG00000036810	0.705208	1.13074e-66	1.26908e-65	1949.35	2141.5	2093.03	3469.3	3312.68	3299.03	2061.29	3360.34	Cnep1r1	8	protein_coding	CTD nuclear envelope phosphatase 1 regulatory subunit 1 [Source:MGI Symbol;Acc:MGI:1921981]	382030
ENSMUSG00000021709	0.70517	1.66428e-63	1.78469e-62	1772.49	1837.09	1981.82	3079.09	3006.68	3025.43	1863.8	3037.07	Erbin	13	protein_coding	Erbb2 interacting protein [Source:MGI Symbol;Acc:MGI:1890169]	59079
ENSMUSG00000037280	0.705035	2.17704e-05	4.90097e-05	74.5163	86.9741	82.882	133.544	120.378	145.221	81.4575	133.047	Galnt6	15	protein_coding	polypeptide N-acetylgalactosaminyltransferase 6 [Source:MGI Symbol;Acc:MGI:1891640]	207839
ENSMUSG00000030800	0.704956	6.52779e-09	1.82696e-08	204.671	203.906	160.518	309.708	348.268	269.395	189.699	309.124	Prss8	7	protein_coding	protease, serine 8 (prostasin) [Source:MGI Symbol;Acc:MGI:1923810]	76560
ENSMUSG00000041609	0.704949	1.99449e-44	1.53399e-43	1077.01	1107.47	1062.78	1697.24	1771.66	1827.88	1082.42	1765.6	Bicdl1	5	protein_coding	BICD family like cargo adaptor 1 [Source:MGI Symbol;Acc:MGI:1922915]	75665
ENSMUSG00000025089	0.704924	0.0160173	0.0264342	43.7162	16.4284	37.769	47.356	45.9456	66.2963	32.6379	53.1993	Gfra1	19	protein_coding	glial cell line derived neurotrophic factor family receptor alpha 1 [Source:MGI Symbol;Acc:MGI:1100842]	14585
ENSMUSG00000034686	0.70482	2.16531e-15	7.93353e-15	338.801	313.107	332.577	499.132	521.942	585.091	328.162	535.389	Prr7	13	protein_coding	proline rich 7 (synaptic) [Source:MGI Symbol;Acc:MGI:3487246]	432763
ENSMUSG00000028977	0.704818	3.6644e-32	2.17774e-31	993.551	940.287	972.552	1644.2	1600.75	1489.04	968.797	1577.99	Casz1	4	protein_coding	castor zinc finger 1 [Source:MGI Symbol;Acc:MGI:1196251]	69743
ENSMUSG00000000605	0.704786	2.69787e-14	9.50562e-14	277.201	260.922	270.678	451.776	472.321	391.464	269.6	438.52	Clcn4	7	protein_coding	chloride channel, voltage-sensitive 4 [Source:MGI Symbol;Acc:MGI:104571]	12727
ENSMUSG00000097901	0.704727	0.127735	0.175259	15.8968	11.5965	11.5405	18.9424	26.6485	17.8895	13.0113	21.1601	Gm26680	14	lncRNA	predicted gene, 26680 [Source:MGI Symbol;Acc:MGI:5477174]	115488285
ENSMUSG00000059820	0.704275	9.40179e-87	1.40443e-85	3279.71	3248	3195.68	5071.83	5173.48	5606.78	3241.13	5284.03	Nkapd1	9	protein_coding	NKAP domain containing 1 [Source:MGI Symbol;Acc:MGI:2143205]	270156
ENSMUSG00000002307	0.704158	1.5264e-171	5.48326e-170	6601.15	6597.47	6657.84	10845.5	10680.5	10824.2	6618.82	10783.4	Daxx	17	protein_coding	Fas death domain-associated protein [Source:MGI Symbol;Acc:MGI:1197015]	13163
ENSMUSG00000043885	0.704115	1.74983e-09	5.03347e-09	199.704	178.78	208.779	327.704	280.268	349.371	195.754	319.114	Slc36a4	9	protein_coding	solute carrier family 36 (proton/amino acid symporter), member 4 [Source:MGI Symbol;Acc:MGI:2442595]	234967
ENSMUSG00000053216	0.704094	0.166381	0.221464	6.95486	8.69741	9.44225	11.3654	13.7837	15.7848	8.36484	13.6447	Btn2a2	13	protein_coding	butyrophilin, subfamily 2, member A2 [Source:MGI Symbol;Acc:MGI:3606486]	238555
ENSMUSG00000024784	0.703184	0.0650819	0.0954155	15.8968	15.4621	12.5897	27.4665	22.0539	22.0988	14.6495	23.8731	Gpha2	19	protein_coding	glycoprotein hormone alpha 2 [Source:MGI Symbol;Acc:MGI:2156541]	170458
ENSMUSG00000022809	0.70308	0.480801	0.556167	0	5.79827	4.19656	1.89424	10.108	4.20929	3.33161	5.40386	Nr1i2	16	protein_coding	nuclear receptor subfamily 1, group I, member 2 [Source:MGI Symbol;Acc:MGI:1337040]	18171
ENSMUSG00000040327	0.702989	1.11496e-05	2.56543e-05	92.4002	113.066	136.388	190.371	169.999	195.732	113.952	185.367	Cul9	17	protein_coding	cullin 9 [Source:MGI Symbol;Acc:MGI:1925559]	78309
ENSMUSG00000055763	0.7022	3.25065e-53	2.92182e-52	1802.3	1833.22	1894.75	2924.71	3027.82	3044.37	1843.42	2998.96	Rybp-ps	13	processed_pseudogene	RING1 and YY1 binding protein, pseudogene [Source:MGI Symbol;Acc:MGI:3648043]	NA
ENSMUSG00000037885	0.702041	8.87679e-101	1.56093e-99	3798.34	3676.11	3833.55	6024.63	6310.17	6055.07	3769.33	6129.96	Stk35	2	protein_coding	serine/threonine kinase 35 [Source:MGI Symbol;Acc:MGI:1914583]	67333
ENSMUSG00000056222	0.701905	0.421078	0.496717	0	7.73103	4.19656	1.89424	9.18913	8.41858	3.97586	6.50065	Spock1	13	protein_coding	sparc/osteonectin, cwcv and kazal-like domains proteoglycan 1 [Source:MGI Symbol;Acc:MGI:105371]	20745
ENSMUSG00000081998	0.701885	0.21231	0.274343	2.98065	8.69741	11.5405	6.62984	19.2972	11.5756	7.73953	12.5009	Gm13245	4	processed_pseudogene	predicted gene 13245 [Source:MGI Symbol;Acc:MGI:3649656]	NA
ENSMUSG00000075410	0.701737	0.000264362	0.000540466	71.5357	97.6043	89.1768	143.962	152.539	123.122	86.1056	139.875	Prcd	11	protein_coding	photoreceptor disc component [Source:MGI Symbol;Acc:MGI:3649529]	100038570
ENSMUSG00000060181	0.701687	3.55346e-47	2.88674e-46	1218.09	1251.46	1332.41	2095.03	2062.96	2021.51	1267.32	2059.83	Slc35e3	10	protein_coding	solute carrier family 35, member E3 [Source:MGI Symbol;Acc:MGI:2448489]	215436
ENSMUSG00000048581	0.701572	2.48537e-05	5.57173e-05	97.368	119.831	89.1768	162.905	170.918	165.215	102.125	166.346	E130311K13Rik	3	protein_coding	RIKEN cDNA E130311K13 gene [Source:MGI Symbol;Acc:MGI:3607716]	329659
ENSMUSG00000003228	0.701392	5.76918e-26	2.91493e-25	643.821	635.877	589.616	977.428	988.75	1077.58	623.105	1014.59	Grk5	19	protein_coding	G protein-coupled receptor kinase 5 [Source:MGI Symbol;Acc:MGI:109161]	14773
ENSMUSG00000111658	0.701339	0.305341	0.377294	5.9613	0.966379	6.29484	4.7356	9.18913	7.36626	4.40751	7.097	B930092H01Rik	9	lncRNA	RIKEN cDNA B930092H01 gene [Source:MGI Symbol;Acc:MGI:4437738]	622037
ENSMUSG00000091705	0.701137	0.0178275	0.0292099	32.7872	21.2603	31.4742	34.0963	54.2158	50.5115	28.5072	46.2746	H2-Q2	17	protein_coding	histocompatibility 2, Q region locus 2 [Source:MGI Symbol;Acc:MGI:95931]	15013
ENSMUSG00000031166	0.700755	3.34432e-40	2.34248e-39	991.564	1014.7	954.717	1596.84	1600.75	1617.42	986.993	1605	Wdr13	X	protein_coding	WD repeat domain 13 [Source:MGI Symbol;Acc:MGI:1914661]	73447
ENSMUSG00000110589	0.700648	0.343502	0.417302	4.96775	3.86552	4.19656	1.89424	12.8648	6.31394	4.34328	7.02432	Gm45754	8	processed_pseudogene	predicted gene 45754 [Source:MGI Symbol;Acc:MGI:5804869]	NA
ENSMUSG00000018381	0.700535	0.008339	0.0143386	41.7291	35.756	40.9164	80.5052	58.8104	52.6161	39.4672	63.9773	Abi3	11	protein_coding	ABI family member 3 [Source:MGI Symbol;Acc:MGI:1913860]	66610
ENSMUSG00000092349	0.700507	6.59836e-41	4.70032e-40	1053.16	958.648	1027.11	1668.83	1627.39	1640.57	1012.97	1645.6	Smim40	17	protein_coding	small integral membrane protein 40 [Source:MGI Symbol;Acc:MGI:3054967]	474160
ENSMUSG00000063873	0.700473	0.361833	0.436362	1.9871	1.93276	6.29484	5.68272	6.43239	4.20929	3.4049	5.44147	Slc24a3	2	protein_coding	solute carrier family 24 (sodium/potassium/calcium exchanger), member 3 [Source:MGI Symbol;Acc:MGI:2137513]	94249
ENSMUSG00000028064	0.700445	2.94481e-27	1.53798e-26	649.782	679.364	609.55	1049.41	1087.07	1014.44	646.232	1050.31	Sema4a	3	protein_coding	sema domain, immunoglobulin domain (Ig), transmembrane domain (TM) and short cytoplasmic domain, (semaphorin) 4A [Source:MGI Symbol;Acc:MGI:107560]	20351
ENSMUSG00000044026	0.700279	1.72392e-29	9.53367e-29	946.854	914.195	745.938	1439.62	1489.56	1308.04	868.995	1412.41	Slc35g1	19	protein_coding	solute carrier family 35, member G1 [Source:MGI Symbol;Acc:MGI:2444789]	240660
ENSMUSG00000039611	0.700194	4.36352e-09	1.23393e-08	199.704	163.318	157.371	286.977	260.052	299.912	173.464	282.314	Pgap4	4	protein_coding	post-GPI attachment to proteins GalNAc transferase 4 [Source:MGI Symbol;Acc:MGI:1914313]	67063
ENSMUSG00000063568	0.700153	0.0185703	0.0303344	29.8065	26.0922	29.3759	35.9906	56.0537	46.3022	28.4249	46.1155	Jazf1	6	protein_coding	JAZF zinc finger 1 [Source:MGI Symbol;Acc:MGI:2141450]	231986
ENSMUSG00000027995	0.700109	2.12688e-21	9.40922e-21	469.949	426.173	435.393	718.864	708.482	736.626	443.838	721.324	Tlr2	3	protein_coding	toll-like receptor 2 [Source:MGI Symbol;Acc:MGI:1346060]	24088
ENSMUSG00000035459	0.699814	0.368726	0.443577	5.9613	5.79827	3.14742	9.4712	6.43239	8.41858	4.969	8.10739	Stab2	10	protein_coding	stabilin 2 [Source:MGI Symbol;Acc:MGI:2178743]	192188
ENSMUSG00000044647	0.699808	9.21149e-10	2.68835e-09	297.072	265.754	300.054	491.555	458.537	450.394	287.627	466.829	Csrnp3	2	protein_coding	cysteine-serine-rich nuclear protein 3 [Source:MGI Symbol;Acc:MGI:1925021]	77771
ENSMUSG00000006958	0.699756	6.74759e-15	2.43018e-14	288.13	265.754	284.317	481.137	412.592	468.284	279.4	454.004	Chrd	16	protein_coding	chordin [Source:MGI Symbol;Acc:MGI:1313268]	12667
ENSMUSG00000028273	0.69954	3.91268e-64	4.2348e-63	2287.15	2285.49	2143.39	3564.01	3678.41	3668.4	2238.68	3636.94	Pdlim5	3	protein_coding	PDZ and LIM domain 5 [Source:MGI Symbol;Acc:MGI:1927489]	56376
ENSMUSG00000105719	0.699256	0.238006	0.303197	7.94841	3.86552	7.34397	12.3126	9.18913	9.4709	6.38597	10.3242	Gm42872	3	TEC	predicted gene 42872 [Source:MGI Symbol;Acc:MGI:5663009]	NA
ENSMUSG00000101800	0.698701	5.43426e-10	1.60273e-09	189.768	183.612	161.567	277.506	317.025	273.604	178.316	289.378	Rnf170-ps	7	processed_pseudogene	ring finger protein 170, pseudogene [Source:MGI Symbol;Acc:MGI:3645710]	NA
ENSMUSG00000039865	0.698691	0.217522	0.28017	5.9613	15.4621	10.4914	18.9424	11.027	22.0988	10.6383	17.356	Slc44a3	3	protein_coding	solute carrier family 44, member 3 [Source:MGI Symbol;Acc:MGI:2384860]	213603
ENSMUSG00000020173	0.698519	3.92582e-136	1.02389e-134	6953.86	6714.4	7151.98	11527.4	11301.7	10946.3	6940.08	11258.5	Cobl	11	protein_coding	cordon-bleu WH2 repeat [Source:MGI Symbol;Acc:MGI:105056]	12808
ENSMUSG00000030124	0.698294	0.000150247	0.000315008	60.6066	81.1758	79.7346	107.025	122.215	130.488	73.839	119.909	Lag3	6	protein_coding	lymphocyte-activation gene 3 [Source:MGI Symbol;Acc:MGI:106588]	16768
ENSMUSG00000034522	0.698016	1.36647e-54	1.25793e-53	1333.35	1258.23	1339.75	2096.92	2115.34	2164.63	1310.44	2125.63	Zfp395	14	protein_coding	zinc finger protein 395 [Source:MGI Symbol;Acc:MGI:2682318]	380912
ENSMUSG00000049231	0.697957	0.147222	0.198574	7.94841	6.76465	11.5405	20.8366	12.8648	8.41858	8.7512	14.04	Gm12497	3	processed_pseudogene	predicted pseudogene 12497 [Source:MGI Symbol;Acc:MGI:3650111]	NA
ENSMUSG00000090100	0.697789	1.90202e-21	8.42333e-21	563.343	567.265	670.4	1022.89	944.642	950.247	600.336	972.593	Ttbk2	2	protein_coding	tau tubulin kinase 2 [Source:MGI Symbol;Acc:MGI:2155779]	140810
ENSMUSG00000064246	0.697686	0.0788687	0.11346	13.9097	11.5965	14.6879	22.7309	19.2972	23.1511	13.3981	21.7264	Chil1	1	protein_coding	chitinase-like 1 [Source:MGI Symbol;Acc:MGI:1340899]	12654
ENSMUSG00000032446	0.697676	1.48823e-06	3.64196e-06	103.329	158.486	125.897	207.419	207.674	214.674	129.237	209.922	Eomes	9	protein_coding	eomesodermin [Source:MGI Symbol;Acc:MGI:1201683]	13813
ENSMUSG00000039968	0.69727	3.49528e-67	3.95685e-66	1834.09	1909.57	1820.26	3090.45	3071.92	2856	1854.64	3006.13	Rsbn1l	5	protein_coding	round spermatid basic protein 1-like [Source:MGI Symbol;Acc:MGI:3036237]	242860
ENSMUSG00000113718	0.696661	0.274041	0.342908	8.94196	2.89914	4.19656	7.57696	11.9459	6.31394	5.34588	8.61225	Gm2645	13	processed_pseudogene	predicted gene 2645 [Source:MGI Symbol;Acc:MGI:3780813]	NA
ENSMUSG00000067942	0.696437	1.98105e-37	1.31628e-36	1403.89	1284.32	1453.06	2181.22	2209.07	2319.32	1380.42	2236.53	Zfp160	17	protein_coding	zinc finger protein 160 [Source:MGI Symbol;Acc:MGI:108187]	224585
ENSMUSG00000046699	0.696292	0.000377053	0.000760021	71.5357	54.1172	52.457	104.183	103.837	79.9765	59.3699	95.999	Slitrk4	X	protein_coding	SLIT and NTRK-like family, member 4 [Source:MGI Symbol;Acc:MGI:2442509]	245446
ENSMUSG00000028389	0.696291	4.47955e-37	2.95667e-36	1171.4	1237.93	1256.87	1874.35	2074.9	1989.94	1222.07	1979.73	Zfp37	4	protein_coding	zinc finger protein 37 [Source:MGI Symbol;Acc:MGI:99181]	22696
ENSMUSG00000042918	0.69608	0.100056	0.140787	19.871	15.4621	18.8845	24.6251	27.5674	35.779	18.0725	29.3238	Mamstr	7	protein_coding	MEF2 activating motif and SAP domain containing transcriptional regulator [Source:MGI Symbol;Acc:MGI:1921740]	74490
ENSMUSG00000049511	0.695913	0.00461618	0.00821591	54.6453	27.0586	44.0638	69.1398	58.8104	75.7672	41.9226	67.9058	Htr1b	9	protein_coding	5-hydroxytryptamine (serotonin) receptor 1B [Source:MGI Symbol;Acc:MGI:96274]	15551
ENSMUSG00000038213	0.695649	3.23858e-07	8.28353e-07	125.187	141.091	161.567	196.054	258.214	237.825	142.615	230.698	Tapbpl	6	protein_coding	TAP binding protein-like [Source:MGI Symbol;Acc:MGI:2384853]	213233
ENSMUSG00000000791	0.695405	0.000212932	0.000439799	80.4776	102.436	84.9803	154.381	148.864	130.488	89.298	144.577	Il12rb1	8	protein_coding	interleukin 12 receptor, beta 1 [Source:MGI Symbol;Acc:MGI:104579]	16161
ENSMUSG00000108381	0.695328	0.000153981	0.000322441	93.3938	61.8483	98.6191	143.015	132.323	134.697	84.6204	136.679	Gm9299	7	processed_pseudogene	predicted gene 9299 [Source:MGI Symbol;Acc:MGI:3648098]	NA
ENSMUSG00000004642	0.695252	1.51613e-196	6.82844e-195	7881.84	7601.54	7710.12	12443.3	12300.6	12817.3	7731.17	12520.4	Slbp	5	protein_coding	stem-loop binding protein [Source:MGI Symbol;Acc:MGI:108402]	20492
ENSMUSG00000078765	0.695251	0.0311661	0.0489143	22.8517	21.2603	18.8845	35.9906	28.4863	37.8836	20.9988	34.1202	U2af1l4	7	protein_coding	U2 small nuclear RNA auxiliary factor 1-like 4 [Source:MGI Symbol;Acc:MGI:2678374]	233073
ENSMUSG00000097787	0.695178	0.00748822	0.0129565	34.7743	47.3526	55.6044	71.034	90.0534	61.0347	45.9104	74.0407	2700046G09Rik	19	lncRNA	RIKEN cDNA 2700046G09 gene [Source:MGI Symbol;Acc:MGI:1914438]	67188
ENSMUSG00000020027	0.695148	5.97065e-160	1.93565e-158	6455.1	6903.81	6721.83	10661.7	10780.7	11076.7	6693.58	10839.7	Socs2	10	protein_coding	suppressor of cytokine signaling 2 [Source:MGI Symbol;Acc:MGI:1201787]	216233
ENSMUSG00000110306	0.695141	0.402152	0.477589	0.993551	4.8319	6.29484	1.89424	8.27021	9.4709	4.04009	6.54512	NA	NA	NA	NA
ENSMUSG00000074001	0.695123	0.233656	0.298309	12.9162	13.5293	2.09828	18.9424	12.8648	14.7325	9.51458	15.5132	Klhl40	9	protein_coding	kelch-like 40 [Source:MGI Symbol;Acc:MGI:1919580]	72330
ENSMUSG00000020564	0.694912	1.58146e-19	6.64535e-19	581.227	540.206	485.751	862.827	847.237	894.474	535.728	868.179	Atxn7l1	12	protein_coding	ataxin 7-like 1 [Source:MGI Symbol;Acc:MGI:3584458]	380753
ENSMUSG00000026979	0.694723	0.00106633	0.00204787	95.3809	62.8146	66.0958	97.5534	143.35	122.069	74.7638	120.991	Psd4	2	protein_coding	pleckstrin and Sec7 domain containing 4 [Source:MGI Symbol;Acc:MGI:2674093]	215632
ENSMUSG00000048756	0.694563	2.39035e-125	5.61853e-124	4689.56	4415.39	4573.2	7641.37	7371.52	7114.75	4559.38	7375.88	Foxo3	10	protein_coding	forkhead box O3 [Source:MGI Symbol;Acc:MGI:1890081]	56484
ENSMUSG00000023019	0.694515	0.252581	0.31949	9.93551	8.69741	5.2457	13.2597	12.8648	12.6279	7.95954	12.9174	Gpd1	15	protein_coding	glycerol-3-phosphate dehydrogenase 1 (soluble) [Source:MGI Symbol;Acc:MGI:95679]	14555
ENSMUSG00000020300	0.694435	4.40399e-24	2.10721e-23	769.008	755.708	740.692	1320.29	1168.86	1176.5	755.136	1221.88	Cpeb4	11	protein_coding	cytoplasmic polyadenylation element binding protein 4 [Source:MGI Symbol;Acc:MGI:1914829]	67579
ENSMUSG00000031485	0.694205	1.11656e-143	3.12621e-142	5382.06	5101.52	5246.75	8621.64	8333.62	8495.4	5243.44	8483.55	Plpbp	8	protein_coding	pyridoxal phosphate binding protein [Source:MGI Symbol;Acc:MGI:1891207]	114863
ENSMUSG00000040287	0.694178	0.0934854	0.132279	7.94841	19.3276	17.8354	19.8895	24.8106	28.4127	15.0371	24.371	Stac3	10	protein_coding	SH3 and cysteine rich domain 3 [Source:MGI Symbol;Acc:MGI:3606571]	237611
ENSMUSG00000090534	0.694088	0.0236016	0.0378069	30.8001	21.2603	24.1302	46.4089	35.8376	41.0406	25.3969	41.0957	Gm4675	14	lncRNA	predicted gene 4675 [Source:MGI Symbol;Acc:MGI:3782856]	105245869
ENSMUSG00000090210	0.694087	0.0106246	0.0180317	28.813	28.9914	50.3587	50.1974	67.0806	56.8254	36.0543	58.0345	Itga10	3	protein_coding	integrin, alpha 10 [Source:MGI Symbol;Acc:MGI:2153482]	213119
ENSMUSG00000091012	0.694039	0.237106	0.302142	8.94196	8.69741	7.34397	9.4712	19.2972	11.5756	8.32778	13.448	Vmn1r34	6	protein_coding	vomeronasal 1 receptor 34 [Source:MGI Symbol;Acc:MGI:3644800]	546901
ENSMUSG00000020137	0.693599	1.20419e-21	5.36012e-21	567.317	577.895	629.484	995.423	928.102	944.986	591.565	956.17	Thap2	10	protein_coding	THAP domain containing, apoptosis associated protein 2 [Source:MGI Symbol;Acc:MGI:1914066]	66816
ENSMUSG00000019577	0.693537	2.57281e-15	9.397e-15	290.117	312.14	304.25	505.762	496.213	463.022	302.169	488.332	Pdk4	6	protein_coding	pyruvate dehydrogenase kinase, isoenzyme 4 [Source:MGI Symbol;Acc:MGI:1351481]	27273
ENSMUSG00000053436	0.69336	1.00506e-205	4.90651e-204	7680.15	7511.66	7337.68	12195.1	12058	12184.8	7509.83	12146	Mapk14	17	protein_coding	mitogen-activated protein kinase 14 [Source:MGI Symbol;Acc:MGI:1346865]	26416
ENSMUSG00000024900	0.693193	1.64569e-66	1.8421e-65	1602.6	1489.19	1547.48	2439.78	2481.98	2581.35	1546.42	2501.04	Cpt1a	19	protein_coding	carnitine palmitoyltransferase 1a, liver [Source:MGI Symbol;Acc:MGI:1098296]	12894
ENSMUSG00000109017	0.693154	0.339494	0.413109	9.93551	3.86552	1.04914	6.62984	10.108	7.36626	4.95005	8.03471	Gm38979	7	lncRNA	predicted gene, 38979 [Source:MGI Symbol;Acc:MGI:5621864]	NA
ENSMUSG00000035239	0.693041	5.98173e-10	1.76072e-09	186.788	204.872	200.386	334.333	304.16	318.854	197.348	319.116	Neu3	7	protein_coding	neuraminidase 3 [Source:MGI Symbol;Acc:MGI:1355305]	50877
ENSMUSG00000067424	0.692917	4.05137e-25	1.99454e-24	660.711	660.037	542.405	987.846	1000.7	1028.12	621.051	1005.55	Zfp563	17	protein_coding	zinc finger protein 563 [Source:MGI Symbol;Acc:MGI:2677168]	240068
ENSMUSG00000114550	0.692798	6.08281e-10	1.78972e-09	250.375	206.805	211.926	376.007	384.105	319.906	223.035	360.006	NA	NA	NA	NA
ENSMUSG00000027177	0.692599	1.68317e-40	1.18769e-39	1263.8	1260.16	1293.59	1966.22	2173.23	2027.83	1272.51	2055.76	Hipk3	2	protein_coding	homeodomain interacting protein kinase 3 [Source:MGI Symbol;Acc:MGI:1314882]	15259
ENSMUSG00000066319	0.692463	0.317385	0.390081	7.94841	0	14.6879	18.9424	12.8648	4.20929	7.54545	12.0055	Rtp3	9	protein_coding	receptor transporter protein 3 [Source:MGI Symbol;Acc:MGI:2446841]	235636
ENSMUSG00000045210	0.692345	8.49715e-91	1.32408e-89	3771.52	3796.9	3686.68	5931.81	6121.8	6137.15	3751.7	6063.59	Vcpip1	1	protein_coding	valosin containing protein (p97)/p47 complex interacting protein 1 [Source:MGI Symbol;Acc:MGI:1917925]	70675
ENSMUSG00000029001	0.692169	1.88717e-15	6.93506e-15	286.143	317.939	297.956	487.767	510.915	457.76	300.679	485.481	Fbxo44	4	protein_coding	F-box protein 44 [Source:MGI Symbol;Acc:MGI:1354744]	230903
ENSMUSG00000029346	0.691585	3.30557e-18	1.33672e-17	374.569	377.854	359.855	604.263	576.158	617.713	370.759	599.378	Srrd	5	protein_coding	SRR1 domain containing [Source:MGI Symbol;Acc:MGI:1917368]	70118
ENSMUSG00000114053	0.691509	0.191087	0.250356	4.96775	7.73103	15.7371	19.8895	11.027	14.7325	9.47862	15.2163	Gm35330	13	lncRNA	predicted gene, 35330 [Source:MGI Symbol;Acc:MGI:5594489]	NA
ENSMUSG00000028351	0.691376	0.00652805	0.0113798	42.7227	38.6552	58.7518	81.4523	62.4861	82.0812	46.7099	75.3399	Brinp1	4	protein_coding	bone morphogenic protein/retinoic acid inducible neural specific 1 [Source:MGI Symbol;Acc:MGI:1928478]	56710
ENSMUSG00000039990	0.691265	7.88793e-102	1.40235e-100	2948.86	2903.97	2923.95	4697.72	4761.8	4711.25	2925.59	4723.59	Edrf1	7	protein_coding	erythroid differentiation regulatory factor 1 [Source:MGI Symbol;Acc:MGI:1919831]	214764
ENSMUSG00000032515	0.691223	1.05804e-69	1.24346e-68	1795.35	1700.83	1703.8	2847.99	2775.12	2772.87	1733.33	2798.66	Csrnp1	9	protein_coding	cysteine-serine-rich nuclear protein 1 [Source:MGI Symbol;Acc:MGI:2387989]	215418
ENSMUSG00000019464	0.690991	0.175701	0.232334	12.9162	5.79827	15.7371	16.101	19.2972	19.9941	11.4838	18.4641	Ptger1	8	protein_coding	prostaglandin E receptor 1 (subtype EP1) [Source:MGI Symbol;Acc:MGI:97793]	19216
ENSMUSG00000030493	0.690844	7.76997e-43	5.78275e-42	1277.71	1189.61	1244.28	1961.49	2006.9	2022.56	1237.2	1996.99	Faap24	7	protein_coding	Fanconi anemia core complex associated protein 24 [Source:MGI Symbol;Acc:MGI:2142208]	101831
ENSMUSG00000097519	0.690619	9.61026e-15	3.43988e-14	291.11	306.342	294.808	514.286	457.618	468.284	297.42	480.063	4930558J18Rik	1	lncRNA	RIKEN cDNA 4930558J18 gene [Source:MGI Symbol;Acc:MGI:1922573]	75323
ENSMUSG00000053754	0.690441	1.26627e-41	9.16994e-41	7543.04	7758.09	8642.81	13389.4	12896.9	12346.9	7981.31	12877.8	Chd8	14	protein_coding	chromodomain helicase DNA binding protein 8 [Source:MGI Symbol;Acc:MGI:1915022]	67772
ENSMUSG00000097327	0.69035	0.0321368	0.050302	22.8517	42.5207	25.1793	30.3079	61.5671	54.7208	30.1839	48.8653	E030030I06Rik	10	protein_coding	RIKEN cDNA E030030I06 gene [Source:MGI Symbol;Acc:MGI:2442914]	319887
ENSMUSG00000059866	0.690083	2.14498e-19	8.97549e-19	421.266	423.274	481.555	698.975	726.86	711.37	442.031	712.402	Tnip2	5	protein_coding	TNFAIP3 interacting protein 2 [Source:MGI Symbol;Acc:MGI:2386643]	231130
ENSMUSG00000029119	0.689859	1.69983e-12	5.57811e-12	292.104	321.804	275.924	475.454	440.159	523.004	296.611	479.539	Man2b2	5	protein_coding	mannosidase 2, alpha B2 [Source:MGI Symbol;Acc:MGI:1195262]	17160
ENSMUSG00000032565	0.68963	0.000225816	0.000465157	71.5357	96.6379	79.7346	125.02	110.27	166.267	82.636	133.852	Nudt16	9	protein_coding	nudix (nucleoside diphosphate linked moiety X)-type motif 16 [Source:MGI Symbol;Acc:MGI:1922936]	75686
ENSMUSG00000050087	0.689372	0.157082	0.210424	9.93551	10.6302	8.39311	15.1539	12.8648	18.9418	9.65293	15.6535	Cby3	11	protein_coding	chibby family member 3 [Source:MGI Symbol;Acc:MGI:1923903]	76653
ENSMUSG00000071235	0.689268	1.59535e-07	4.14779e-07	165.923	204.872	239.204	352.329	324.376	305.174	203.333	327.293	Vrtn	12	protein_coding	vertebrae development associated [Source:MGI Symbol;Acc:MGI:3588197]	432677
ENSMUSG00000110409	0.689103	0.179391	0.236765	3.9742	10.6302	9.44225	13.2597	12.8648	12.6279	8.01554	12.9174	Gm9908	8	lncRNA	predicted gene 9908 [Source:MGI Symbol;Acc:MGI:3708779]	NA
ENSMUSG00000042854	0.688859	2.4934e-46	1.99006e-45	1102.84	1176.08	1086.91	1813.74	1793.72	1821.57	1121.94	1809.67	Trp53rkb	2	protein_coding	transformation related protein 53 regulating kinase B [Source:MGI Symbol;Acc:MGI:1914050]	76367
ENSMUSG00000032688	0.688425	7.61566e-22	3.40583e-21	534.53	538.273	538.208	904.5	827.021	865.009	537.004	865.51	Malt1	18	protein_coding	MALT1 paracaspase [Source:MGI Symbol;Acc:MGI:2445027]	240354
ENSMUSG00000030986	0.688204	6.41594e-85	9.35718e-84	2818.7	2500.02	2680.55	4338.76	4213.21	4335.57	2666.43	4295.85	Dhx32	7	protein_coding	DEAH (Asp-Glu-Ala-His) box polypeptide 32 [Source:MGI Symbol;Acc:MGI:2141813]	101437
ENSMUSG00000022945	0.68794	1.45985e-104	2.69847e-103	3695.02	3558.21	3484.19	5797.32	5747.8	5755.15	3579.14	5766.76	Chaf1b	16	protein_coding	chromatin assembly factor 1, subunit B (p60) [Source:MGI Symbol;Acc:MGI:1314881]	110749
ENSMUSG00000032285	0.687937	0.000151401	0.000317237	87.4325	68.6129	69.2432	150.592	104.756	107.337	75.0962	120.895	Dnaja4	9	protein_coding	DnaJ heat shock protein family (Hsp40) member A4 [Source:MGI Symbol;Acc:MGI:1927638]	58233
ENSMUSG00000041135	0.687763	1.7394e-23	8.18798e-23	665.679	727.683	647.319	1118.55	1014.48	1158.61	680.227	1097.21	Ripk2	4	protein_coding	receptor (TNFRSF)-interacting serine-threonine kinase 2 [Source:MGI Symbol;Acc:MGI:1891456]	192656
ENSMUSG00000042312	0.6877	0.00297262	0.00541825	32.7872	54.1172	34.6216	62.5099	60.6482	73.6626	40.5087	65.6069	S100a13	3	protein_coding	S100 calcium binding protein A13 [Source:MGI Symbol;Acc:MGI:109581]	20196
ENSMUSG00000046668	0.687431	1.50171e-120	3.38176e-119	4147.08	4266.56	4129.41	6630.79	6785.25	6787.48	4181.02	6734.51	Cxxc5	18	protein_coding	CXXC finger 5 [Source:MGI Symbol;Acc:MGI:1914643]	67393
ENSMUSG00000032905	0.687425	4.87568e-84	7.03732e-83	2460.03	2359.9	2355.32	3892.66	3756.51	3909.38	2391.75	3852.85	Atg12	18	protein_coding	autophagy related 12 [Source:MGI Symbol;Acc:MGI:1914776]	67526
ENSMUSG00000072754	0.687237	0.410232	0.485559	7.94841	1.93276	2.09828	3.78848	9.18913	6.31394	3.99315	6.43051	Lrcol1	5	protein_coding	leucine rich colipase-like 1 [Source:MGI Symbol;Acc:MGI:2686525]	381667
ENSMUSG00000084915	0.686891	0.210408	0.272364	10.9291	5.79827	11.5405	15.1539	17.4593	12.6279	9.42262	15.0804	C230037L18Rik	15	lncRNA	RIKEN cDNA C230037L18 gene [Source:MGI Symbol;Acc:MGI:3697701]	NA
ENSMUSG00000034161	0.686523	0.0407395	0.0624009	20.8646	24.1595	24.1302	35.9906	40.4322	34.7267	23.0514	37.0498	Scx	15	protein_coding	scleraxis [Source:MGI Symbol;Acc:MGI:102934]	20289
ENSMUSG00000032114	0.68648	4.45878e-20	1.90533e-19	521.614	441.635	457.425	775.692	737.887	773.457	473.558	762.345	Slc37a4	9	protein_coding	solute carrier family 37 (glucose-6-phosphate transporter), member 4 [Source:MGI Symbol;Acc:MGI:1316650]	14385
ENSMUSG00000026499	0.686461	1.42142e-86	2.11878e-85	2980.65	3178.42	3087.62	4765.91	5076.99	5040.63	3082.23	4961.18	Acbd3	1	protein_coding	acyl-Coenzyme A binding domain containing 3 [Source:MGI Symbol;Acc:MGI:2181074]	170760
ENSMUSG00000039357	0.686254	1.67371e-22	7.6334e-22	615.008	673.566	573.879	933.861	969.453	1099.68	620.818	1001	Fut11	14	protein_coding	fucosyltransferase 11 [Source:MGI Symbol;Acc:MGI:1920318]	73068
ENSMUSG00000032997	0.686158	2.94523e-53	2.65071e-52	1786.4	1956.92	1896.84	2959.75	2989.22	3129.61	1880.06	3026.19	Chpf	1	protein_coding	chondroitin polymerizing factor [Source:MGI Symbol;Acc:MGI:106576]	74241
ENSMUSG00000048732	0.686011	7.75775e-56	7.30205e-55	1456.55	1493.06	1483.48	2408.53	2402.04	2319.32	1477.69	2376.63	Klhl11	11	protein_coding	kelch-like 11 [Source:MGI Symbol;Acc:MGI:2388648]	217194
ENSMUSG00000049649	0.68599	0.181087	0.238702	9.93551	12.5629	8.39311	21.7838	19.2972	8.41858	10.2972	16.4998	Gpr3	4	protein_coding	G-protein coupled receptor 3 [Source:MGI Symbol;Acc:MGI:101908]	14748
ENSMUSG00000000409	0.685824	8.54849e-95	1.39107e-93	3533.07	3459.64	3579.66	5751.86	5500.61	5755.15	3524.12	5669.21	Lck	4	protein_coding	lymphocyte protein tyrosine kinase [Source:MGI Symbol;Acc:MGI:96756]	16818
ENSMUSG00000108518	0.68572	7.94558e-09	2.21341e-08	196.723	205.839	223.467	369.377	309.674	327.272	208.676	335.441	Gm5587	7	processed_pseudogene	predicted gene 5587 [Source:MGI Symbol;Acc:MGI:3645641]	NA
ENSMUSG00000098421	0.68572	0.0525341	0.0785311	17.8839	20.294	22.0319	35.9906	20.2161	41.0406	20.0699	32.4157	Gm27190	6	processed_pseudogene	predicted gene 27190 [Source:MGI Symbol;Acc:MGI:5521033]	NA
ENSMUSG00000031778	0.685524	4.75479e-07	1.20252e-06	196.723	201.007	161.567	261.405	262.809	378.836	186.432	301.017	Cx3cl1	8	protein_coding	chemokine (C-X3-C motif) ligand 1 [Source:MGI Symbol;Acc:MGI:1097153]	20312
ENSMUSG00000028709	0.685259	2.05545e-17	8.08495e-17	470.943	465.795	461.621	764.326	754.427	729.26	466.12	749.338	Mob3c	4	protein_coding	MOB kinase activator 3C [Source:MGI Symbol;Acc:MGI:2140623]	100465
ENSMUSG00000103593	0.685105	0.131158	0.179298	15.8968	17.3948	6.29484	15.1539	25.7296	23.1511	13.1955	21.3449	Gm37352	8	TEC	predicted gene, 37352 [Source:MGI Symbol;Acc:MGI:5610580]	NA
ENSMUSG00000090069	0.684857	0.272795	0.341675	6.95486	2.89914	8.39311	14.2068	5.51348	9.4709	6.08237	9.73039	E430024P14Rik	17	lncRNA	RIKEN cDNA E430024P14 gene [Source:MGI Symbol;Acc:MGI:2445079]	100040822
ENSMUSG00000067594	0.684827	0.376164	0.451177	3.9742	4.8319	4.19656	6.62984	11.9459	2.10465	4.33422	6.89345	Krt77	15	protein_coding	keratin 77 [Source:MGI Symbol;Acc:MGI:3588209]	406220
ENSMUSG00000074221	0.684661	1.09189e-160	3.56189e-159	19642.5	19512.2	20497	32363.1	32372.4	31129.8	19883.9	31955.1	Zfp568	7	protein_coding	zinc finger protein 568 [Source:MGI Symbol;Acc:MGI:2142347]	243905
ENSMUSG00000033508	0.684577	0.15051	0.202537	13.9097	13.5293	8.39311	13.2597	17.4593	27.3604	11.944	19.3598	Asprv1	6	protein_coding	aspartic peptidase, retroviral-like 1 [Source:MGI Symbol;Acc:MGI:1915105]	67855
ENSMUSG00000038007	0.684457	2.64888e-50	2.27451e-49	1159.47	1099.74	1154.05	1814.68	1799.23	1872.08	1137.76	1828.67	Acer2	4	protein_coding	alkaline ceramidase 2 [Source:MGI Symbol;Acc:MGI:1920932]	230379
ENSMUSG00000042529	0.684423	1.6971e-07	4.40425e-07	177.846	214.536	181.501	307.814	277.512	338.848	191.294	308.058	Kcnj12	11	protein_coding	potassium inwardly-rectifying channel, subfamily J, member 12 [Source:MGI Symbol;Acc:MGI:108495]	16515
ENSMUSG00000078768	0.684414	1.19451e-34	7.47881e-34	1061.11	1074.61	1048.09	1561.8	1744.1	1814.2	1061.27	1706.7	Zfp566	7	protein_coding	zinc finger protein 566 [Source:MGI Symbol;Acc:MGI:1919806]	72556
ENSMUSG00000027297	0.6844	0.0710317	0.103235	12.9162	12.5629	25.1793	29.3607	31.243	19.9941	16.8861	26.866	Ltk	2	protein_coding	leukocyte tyrosine kinase [Source:MGI Symbol;Acc:MGI:96840]	17005
ENSMUSG00000032531	0.684332	5.05358e-117	1.10132e-115	4680.62	4777.78	4741.06	7400.8	7798.81	7617.76	4733.15	7605.79	Amotl2	9	protein_coding	angiomotin-like 2 [Source:MGI Symbol;Acc:MGI:1929286]	56332
ENSMUSG00000078653	0.684163	0.00207183	0.00384837	51.6646	44.4534	41.9656	75.7696	72.5941	73.6626	46.0279	74.0088	Cntd1	11	protein_coding	cyclin N-terminal domain containing 1 [Source:MGI Symbol;Acc:MGI:1923965]	68107
ENSMUSG00000048118	0.68407	5.4049e-57	5.18766e-56	2267.28	2027.46	2346.92	3590.53	3490.95	3584.21	2213.89	3555.23	Arid4a	12	protein_coding	AT rich interactive domain 4A (RBP1-like) [Source:MGI Symbol;Acc:MGI:2444354]	238247
ENSMUSG00000036904	0.684042	1.85554e-09	5.33139e-09	286.143	183.612	243.4	399.685	382.268	361.999	237.718	381.317	Fzd8	18	protein_coding	frizzled class receptor 8 [Source:MGI Symbol;Acc:MGI:108460]	14370
ENSMUSG00000038718	0.683926	2.0685e-28	1.11221e-27	632.892	593.357	644.171	1012.47	1031.94	956.561	623.473	1000.32	Pbx3	2	protein_coding	pre B cell leukemia homeobox 3 [Source:MGI Symbol;Acc:MGI:97496]	18516
ENSMUSG00000021010	0.68374	0.252096	0.318955	11.9226	13.5293	0	9.4712	11.027	21.0465	8.48397	13.8482	Npas3	12	protein_coding	neuronal PAS domain protein 3 [Source:MGI Symbol;Acc:MGI:1351610]	27386
ENSMUSG00000035529	0.683538	4.40579e-119	9.78477e-118	3566.85	3569.8	3716.05	5783.12	5879.2	5761.47	3617.57	5807.93	Prdm4	10	protein_coding	PR domain containing 4 [Source:MGI Symbol;Acc:MGI:1920093]	72843
ENSMUSG00000000416	0.683464	0.00573481	0.0100759	63.5872	61.8483	62.9484	107.972	123.134	70.5056	62.7946	100.537	Cttnbp2	6	protein_coding	cortactin binding protein 2 [Source:MGI Symbol;Acc:MGI:1353467]	30785
ENSMUSG00000002617	0.683242	4.86885e-14	1.69919e-13	462.001	536.34	545.552	802.211	830.697	846.067	514.631	826.325	Zfp40	17	protein_coding	zinc finger protein 40 [Source:MGI Symbol;Acc:MGI:99185]	22700
ENSMUSG00000017550	0.682541	7.10099e-117	1.5427e-115	4053.69	3926.4	3965.75	6430.95	6493.04	6243.43	3981.94	6389.14	Atad5	11	protein_coding	ATPase family, AAA domain containing 5 [Source:MGI Symbol;Acc:MGI:2442925]	237877
ENSMUSG00000030966	0.682453	2.40818e-09	6.88338e-09	201.691	250.292	225.565	342.858	335.403	411.458	225.849	363.24	Trim21	7	protein_coding	tripartite motif-containing 21 [Source:MGI Symbol;Acc:MGI:106657]	20821
ENSMUSG00000074607	0.681902	0.00387436	0.00695434	49.6775	39.6215	61.8992	86.1879	81.7832	73.6626	50.3994	80.5446	Tox2	2	protein_coding	TOX high mobility group box family member 2 [Source:MGI Symbol;Acc:MGI:3611233]	269389
ENSMUSG00000096023	0.681795	0.218102	0.280831	13.9097	4.8319	7.34397	17.0482	10.108	14.7325	8.69519	13.9629	Gm3542	14	protein_coding	predicted gene 3542 [Source:MGI Symbol;Acc:MGI:3781719]	NA
ENSMUSG00000067818	0.681718	6.13158e-05	0.000132878	81.4712	77.3103	73.4397	111.76	128.648	132.593	77.4071	124.334	Myl9	2	protein_coding	myosin, light polypeptide 9, regulatory [Source:MGI Symbol;Acc:MGI:2138915]	98932
ENSMUSG00000033594	0.681604	0.0129945	0.0217622	22.8517	46.3862	35.6707	64.4042	52.378	51.5638	34.9695	56.1153	Spata2l	8	protein_coding	spermatogenesis associated 2-like [Source:MGI Symbol;Acc:MGI:1926029]	78779
ENSMUSG00000028990	0.681322	7.70056e-69	8.91503e-68	1848	1747.21	1832.85	2905.77	2854.14	2944.4	1809.35	2901.44	Lzic	4	protein_coding	leucine zipper and CTNNBIP1 domain containing [Source:MGI Symbol;Acc:MGI:1916401]	69151
ENSMUSG00000102559	0.681249	0.539673	0.611467	0	3.86552	2.09828	2.84136	4.59456	2.10465	1.98793	3.18019	Gm37570	1	TEC	predicted gene, 37570 [Source:MGI Symbol;Acc:MGI:5610798]	NA
ENSMUSG00000039620	0.680926	0.0590221	0.087209	13.9097	24.1595	23.0811	36.9377	39.5132	21.0465	20.3834	32.4991	Trmt9b	8	protein_coding	tRNA methyltransferase 9B [Source:MGI Symbol;Acc:MGI:2442328]	319582
ENSMUSG00000101939	0.680888	3.07552e-35	1.95539e-34	6973.73	7346.41	6839.34	11418.5	11559.9	10943.1	7053.16	11307.2	Gm28438	1	unprocessed_pseudogene	predicted gene 28438 [Source:MGI Symbol;Acc:MGI:5579144]	NA
ENSMUSG00000032640	0.680485	1.98667e-51	1.73869e-50	1372.09	1377.09	1290.44	2162.28	2201.71	2110.96	1346.54	2158.32	Chsy1	7	protein_coding	chondroitin sulfate synthase 1 [Source:MGI Symbol;Acc:MGI:2681120]	269941
ENSMUSG00000041498	0.680432	2.39668e-81	3.28923e-80	3342.3	3212.24	3614.28	5324.71	5602.61	5358.43	3389.61	5428.58	Kif14	1	protein_coding	kinesin family member 14 [Source:MGI Symbol;Acc:MGI:1098226]	381293
ENSMUSG00000104662	0.680257	0.438256	0.513908	5.9613	3.86552	2.09828	5.68272	9.18913	4.20929	3.97503	6.36038	Gm43267	5	TEC	predicted gene 43267 [Source:MGI Symbol;Acc:MGI:5663404]	NA
ENSMUSG00000040866	0.680124	0.150527	0.202537	5.9613	12.5629	11.5405	10.4183	11.9459	26.3081	10.0216	16.2241	Rsph6a	7	protein_coding	radial spoke head 6 homolog A (Chlamydomonas) [Source:MGI Symbol;Acc:MGI:1927643]	83434
ENSMUSG00000092465	0.679955	0.000819534	0.00159394	75.5099	78.2767	73.4397	119.337	136.918	107.337	75.7421	121.197	Gm20472	12	unprocessed_pseudogene	predicted gene 20472 [Source:MGI Symbol;Acc:MGI:5141937]	NA
ENSMUSG00000046179	0.679777	2.41376e-89	3.68988e-88	3604.6	3553.38	3743.33	5743.34	5889.31	5825.66	3633.77	5819.44	E2f8	7	protein_coding	E2F transcription factor 8 [Source:MGI Symbol;Acc:MGI:1922038]	108961
ENSMUSG00000099708	0.67976	0.00139755	0.00264637	65.5743	48.319	54.5552	96.6063	93.7291	78.9242	56.1495	89.7532	Gm29361	12	lncRNA	predicted gene 29361 [Source:MGI Symbol;Acc:MGI:5580067]	NA
ENSMUSG00000046550	0.679734	3.04593e-07	7.79839e-07	161.949	174.915	146.879	270.876	248.106	256.767	161.248	258.583	Spin2c	X	protein_coding	spindlin family, member 2C [Source:MGI Symbol;Acc:MGI:3605548]	278240
ENSMUSG00000100937	0.679631	0.301226	0.372671	4.96775	1.93276	9.44225	12.3126	9.18913	4.20929	5.44759	8.57033	Nscme3l	19	protein_coding	NSE3 homolog, SMC5-SMC6 complex component like [Source:MGI Symbol;Acc:MGI:1922805]	75555
ENSMUSG00000031556	0.679484	2.79262e-54	2.55731e-53	1535.04	1563.6	1507.61	2566.7	2390.09	2421.39	1535.42	2459.39	Tm2d2	8	protein_coding	TM2 domain containing 2 [Source:MGI Symbol;Acc:MGI:1916992]	69742
ENSMUSG00000051786	0.679245	1.71841e-57	1.67311e-56	2487.85	2358.93	2529.47	3991.17	4066.19	3746.27	2458.75	3934.54	Tubgcp6	15	protein_coding	tubulin, gamma complex associated protein 6 [Source:MGI Symbol;Acc:MGI:2146071]	328580
ENSMUSG00000045009	0.679091	6.95356e-12	2.22232e-11	320.917	273.485	337.823	471.666	538.483	479.859	310.742	496.669	Prrt3	6	protein_coding	proline-rich transmembrane protein 3 [Source:MGI Symbol;Acc:MGI:2444810]	210673
ENSMUSG00000086997	0.678991	0.165757	0.220774	7.94841	8.69741	10.4914	19.8895	13.7837	9.4709	9.04574	14.3814	Gm12981	4	lncRNA	predicted gene 12981 [Source:MGI Symbol;Acc:MGI:3651528]	NA
ENSMUSG00000060477	0.67886	1.89363e-13	6.44746e-13	310.981	316.006	333.626	518.075	480.591	539.842	320.205	512.836	Irak2	6	protein_coding	interleukin-1 receptor-associated kinase 2 [Source:MGI Symbol;Acc:MGI:2429603]	108960
ENSMUSG00000037579	0.67876	1.53526e-15	5.66075e-15	320.917	318.905	323.135	500.08	514.591	527.214	320.986	513.961	Kcnh3	15	protein_coding	potassium voltage-gated channel, subfamily H (eag-related), member 3 [Source:MGI Symbol;Acc:MGI:1341723]	16512
ENSMUSG00000078139	0.678714	5.08604e-38	3.42058e-37	1371.1	1385.79	1204.41	2017.37	2141.07	2188.83	1320.43	2115.75	AK157302	13	protein_coding	cDNA sequence AK157302 [Source:MGI Symbol;Acc:MGI:3574096]	NA
ENSMUSG00000084066	0.678476	0.279395	0.348961	7.94841	0.966379	9.44225	7.57696	11.027	10.5232	6.11901	9.70905	Xlr4d-ps	X	unprocessed_pseudogene	X-linked lymphocyte-regulated 4D, pseudogene [Source:MGI Symbol;Acc:MGI:3574102]	NA
ENSMUSG00000028801	0.678256	0.0200133	0.0324763	21.8581	27.0586	26.2285	41.6733	38.5943	39.9883	25.0484	40.0853	Stpg1	4	protein_coding	sperm tail PG rich repeat containing 1 [Source:MGI Symbol;Acc:MGI:1926056]	78806
ENSMUSG00000090327	0.678199	0.321712	0.394913	1.9871	3.86552	6.29484	5.68272	8.27021	5.26161	4.04915	6.40485	Gm17111	12	lncRNA	predicted gene 17111 [Source:MGI Symbol;Acc:MGI:4937938]	NA
ENSMUSG00000035725	0.67813	3.96824e-32	2.3563e-31	984.609	1086.21	1138.32	1671.67	1699.07	1763.69	1069.71	1711.48	Prkx	X	protein_coding	protein kinase, X-linked [Source:MGI Symbol;Acc:MGI:1309999]	19108
ENSMUSG00000087433	0.677794	0.185998	0.244622	12.9162	6.76465	6.29484	15.1539	13.7837	12.6279	8.65855	13.8552	Gm14167	2	lncRNA	predicted gene 14167 [Source:MGI Symbol;Acc:MGI:3651481]	NA
ENSMUSG00000087034	0.677665	6.22922e-21	2.72698e-20	467.962	456.131	513.029	773.797	770.968	751.358	479.041	765.374	Cbfa2t2-ps1	5	processed_pseudogene	CBFA2/RUNX1 translocation partner 2, pseudogene 1 [Source:MGI Symbol;Acc:MGI:1333788]	NA
ENSMUSG00000031355	0.677083	0.141504	0.191717	22.8517	9.66379	11.5405	28.4136	12.8648	29.465	14.6853	23.5811	Arhgap6	X	protein_coding	Rho GTPase activating protein 6 [Source:MGI Symbol;Acc:MGI:1196332]	11856
ENSMUSG00000021456	0.677033	0.273071	0.34196	11.9226	9.66379	2.09828	9.4712	11.9459	16.8372	7.89489	12.7514	Fbp2	13	protein_coding	fructose bisphosphatase 2 [Source:MGI Symbol;Acc:MGI:95491]	14120
ENSMUSG00000078794	0.676541	2.63268e-28	1.41484e-27	697.473	664.869	675.646	1111.92	1036.53	1110.2	679.329	1086.22	Dact3	7	protein_coding	dishevelled-binding antagonist of beta-catenin 3 [Source:MGI Symbol;Acc:MGI:3654828]	629378
ENSMUSG00000114798	0.676519	0.262173	0.329828	6.95486	10.6302	1.04914	12.3126	7.3513	10.5232	6.21139	10.0624	Gm20769	13	processed_pseudogene	predicted gene, 20769 [Source:MGI Symbol;Acc:MGI:5434125]	105243816
ENSMUSG00000053626	0.676197	0.00539991	0.00951698	29.8065	37.6888	31.4742	59.6686	56.9726	41.0406	32.9898	52.5606	Tll1	8	protein_coding	tolloid-like [Source:MGI Symbol;Acc:MGI:106923]	21892
ENSMUSG00000043346	0.676095	2.14493e-35	1.3683e-34	740.195	826.254	769.019	1273.88	1238.69	1219.64	778.489	1244.07	Gm6741	17	processed_pseudogene	predicted gene 6741 [Source:MGI Symbol;Acc:MGI:3643504]	NA
ENSMUSG00000030319	0.676007	3.74043e-60	3.79902e-59	1939.41	1842.88	1899.99	3137.81	3000.25	2937.03	1894.1	3025.03	Cand2	6	protein_coding	cullin-associated and neddylation-dissociated 2 (putative) [Source:MGI Symbol;Acc:MGI:1914338]	67088
ENSMUSG00000040907	0.675929	2.64073e-23	1.23586e-22	709.395	622.348	665.154	1049.41	1054.91	1086	665.633	1063.44	Atp1a3	7	protein_coding	ATPase, Na+/K+ transporting, alpha 3 polypeptide [Source:MGI Symbol;Acc:MGI:88107]	232975
ENSMUSG00000092558	0.67591	2.23774e-82	3.13268e-81	2162.96	2160.82	2167.52	3438.05	3553.43	3374.8	2163.77	3455.43	Med20	17	protein_coding	mediator complex subunit 20 [Source:MGI Symbol;Acc:MGI:1929648]	56771
ENSMUSG00000027765	0.675723	0.00270092	0.00494453	45.7033	49.2853	48.2604	67.2455	82.7021	78.9242	47.7497	76.2906	P2ry1	3	protein_coding	purinergic receptor P2Y, G-protein coupled 1 [Source:MGI Symbol;Acc:MGI:105049]	18441
ENSMUSG00000021385	0.675699	2.57301e-53	2.31969e-52	1979.15	1920.2	1838.09	3216.42	3071.01	2874.95	1912.48	3054.12	Ippk	13	protein_coding	inositol 1,3,4,5,6-pentakisphosphate 2-kinase [Source:MGI Symbol;Acc:MGI:1922928]	75678
ENSMUSG00000113031	0.675674	0.203096	0.264059	11.9226	11.5965	7.34397	18.9424	14.7026	15.7848	10.2877	16.4766	Gm34552	12	lncRNA	predicted gene, 34552 [Source:MGI Symbol;Acc:MGI:5593711]	NA
ENSMUSG00000027276	0.675482	1.42689e-45	1.12428e-44	1457.54	1310.41	1572.66	2350.75	2269.71	2305.64	1446.87	2308.7	Jag1	2	protein_coding	jagged 1 [Source:MGI Symbol;Acc:MGI:1095416]	16449
ENSMUSG00000022552	0.675399	9.35568e-36	6.00662e-35	982.622	961.547	932.685	1557.07	1469.34	1571.12	958.951	1532.51	Sharpin	15	protein_coding	SHANK-associated RH domain interacting protein [Source:MGI Symbol;Acc:MGI:1913331]	106025
ENSMUSG00000030406	0.675392	0.000126166	0.000265957	83.4583	99.537	75.538	136.385	132.323	145.221	86.1778	137.976	Gipr	7	protein_coding	gastric inhibitory polypeptide receptor [Source:MGI Symbol;Acc:MGI:1352753]	381853
ENSMUSG00000032492	0.674688	0.00108016	0.00207235	88.426	75.3776	61.8992	107.972	128.648	124.174	75.2343	120.265	Pth1r	9	protein_coding	parathyroid hormone 1 receptor [Source:MGI Symbol;Acc:MGI:97801]	19228
ENSMUSG00000026383	0.674592	2.09499e-69	2.44431e-68	1928.48	2095.11	2032.18	3313.03	3113.28	3242.21	2018.59	3222.84	Epb41l5	1	protein_coding	erythrocyte membrane protein band 4.1 like 5 [Source:MGI Symbol;Acc:MGI:103006]	226352
ENSMUSG00000031917	0.674181	5.09645e-180	1.94772e-178	9090.99	9441.52	8851.59	14415.2	14807.4	14481	9128.03	14567.8	Nip7	8	protein_coding	NIP7, nucleolar pre-rRNA processing protein [Source:MGI Symbol;Acc:MGI:1913414]	66164
ENSMUSG00000030057	0.673998	1.47925e-243	9.80378e-242	37536.3	37654	37264.4	59299.2	59976.5	60148.7	37484.9	59808.1	Cnbp	6	protein_coding	cellular nucleic acid binding protein [Source:MGI Symbol;Acc:MGI:88431]	12785
ENSMUSG00000034442	0.673658	4.38003e-59	4.38485e-58	1655.26	1574.23	1626.17	2475.77	2600.52	2670.8	1618.55	2582.36	Trmt5	12	protein_coding	TRM5 tRNA methyltransferase 5 [Source:MGI Symbol;Acc:MGI:1923607]	76357
ENSMUSG00000038250	0.673592	1.10971e-84	1.61505e-83	4293.13	4282.99	4019.25	6623.21	6884.49	6584.38	4198.46	6697.36	Usp38	8	protein_coding	ubiquitin specific peptidase 38 [Source:MGI Symbol;Acc:MGI:1922091]	74841
ENSMUSG00000044864	0.673349	1.2516e-32	7.51928e-32	1304.53	1117.13	1206.51	2041.04	1872.74	1869.98	1209.39	1927.92	Ankrd50	3	protein_coding	ankyrin repeat domain 50 [Source:MGI Symbol;Acc:MGI:2139777]	99696
ENSMUSG00000092289	0.673189	0.10284	0.144297	14.9033	9.66379	15.7371	14.2068	25.7296	24.2034	13.4347	21.3799	Gm6659	17	processed_pseudogene	predicted gene 6659 [Source:MGI Symbol;Acc:MGI:3648914]	NA
ENSMUSG00000032625	0.673119	0.000983013	0.00189465	59.613	69.5793	90.226	120.284	132.323	95.7614	73.1394	116.123	Thsd7a	6	protein_coding	thrombospondin, type I, domain containing 7A [Source:MGI Symbol;Acc:MGI:2685683]	330267
ENSMUSG00000030748	0.672454	0.0630551	0.0926841	15.8968	15.4621	22.0319	23.678	37.6754	23.1511	17.7969	28.1682	Il4ra	7	protein_coding	interleukin 4 receptor, alpha [Source:MGI Symbol;Acc:MGI:105367]	16190
ENSMUSG00000111905	0.672424	0.136395	0.185524	8.94196	14.4957	12.5897	19.8895	15.6215	22.0988	12.0091	19.2033	Gm48045	10	lncRNA	predicted gene, 48045 [Source:MGI Symbol;Acc:MGI:6097362]	NA
ENSMUSG00000052234	0.672414	0.231451	0.295764	5.9613	5.79827	10.4914	11.3654	7.3513	16.8372	7.41699	11.8513	Epx	11	protein_coding	eosinophil peroxidase [Source:MGI Symbol;Acc:MGI:107569]	13861
ENSMUSG00000036867	0.672312	2.07801e-06	5.02944e-06	137.11	140.125	126.946	205.525	202.161	237.825	134.727	215.17	Smad6	9	protein_coding	SMAD family member 6 [Source:MGI Symbol;Acc:MGI:1336883]	17130
ENSMUSG00000046997	0.672297	6.91046e-11	2.12083e-10	388.478	275.418	325.233	507.656	556.861	510.377	329.71	524.965	Spsb4	9	protein_coding	splA/ryanodine receptor domain and SOCS box containing 4 [Source:MGI Symbol;Acc:MGI:2183445]	211949
ENSMUSG00000080241	0.672002	8.28396e-12	2.63985e-11	214.607	225.166	223.467	348.54	342.754	366.208	221.08	352.501	Dppa3-ps	X	transcribed_processed_pseudogene	developmental pluripotency-associated 3, pseudogene [Source:MGI Symbol;Acc:MGI:3645894]	NA
ENSMUSG00000006906	0.671771	7.43477e-15	2.67353e-14	492.801	477.391	422.803	752.014	765.454	701.899	464.332	739.789	Stambp	6	protein_coding	STAM binding protein [Source:MGI Symbol;Acc:MGI:1917777]	70527
ENSMUSG00000026466	0.671629	3.03317e-31	1.76112e-30	969.706	1070.75	1020.81	1601.58	1630.15	1645.83	1020.42	1625.85	Tor1aip1	1	protein_coding	torsin A interacting protein 1 [Source:MGI Symbol;Acc:MGI:3582693]	208263
ENSMUSG00000022623	0.671541	7.97274e-22	3.56247e-21	622.956	639.743	598.009	1002.05	1038.37	921.835	620.236	987.42	Shank3	15	protein_coding	SH3 and multiple ankyrin repeat domains 3 [Source:MGI Symbol;Acc:MGI:1930016]	58234
ENSMUSG00000028958	0.671502	3.10705e-08	8.39085e-08	194.736	270.586	218.221	406.315	350.106	332.534	227.848	362.985	Tmub1	5	protein_coding	transmembrane and ubiquitin-like domain containing 1 [Source:MGI Symbol;Acc:MGI:1923764]	64295
ENSMUSG00000026097	0.671157	2.00743e-35	1.28136e-34	955.796	895.833	954.717	1462.35	1524.48	1479.57	935.449	1488.8	Ormdl1	1	protein_coding	ORM1-like 1 (S. cerevisiae) [Source:MGI Symbol;Acc:MGI:2181669]	227102
ENSMUSG00000005699	0.671109	5.2641e-36	3.39846e-35	866.376	829.153	821.476	1304.18	1331.5	1374.33	839.002	1336.67	Pard6a	8	protein_coding	par-6 family cell polarity regulator alpha [Source:MGI Symbol;Acc:MGI:1927223]	56513
ENSMUSG00000025104	0.671065	7.90856e-22	3.53455e-21	471.937	475.459	530.864	792.74	770.049	789.242	492.753	784.01	Hdgfl3	7	protein_coding	HDGF like 3 [Source:MGI Symbol;Acc:MGI:1352760]	29877
ENSMUSG00000036832	0.670967	0.0987592	0.139121	17.8839	17.3948	10.4914	22.7309	32.1619	17.8895	15.2567	24.2608	Lpar3	3	protein_coding	lysophosphatidic acid receptor 3 [Source:MGI Symbol;Acc:MGI:1929469]	65086
ENSMUSG00000038214	0.670679	4.56712e-121	1.03516e-119	7022.42	6962.76	6850.88	11344.6	10840.4	10984.1	6945.35	11056.4	Bend3	10	protein_coding	BEN domain containing 3 [Source:MGI Symbol;Acc:MGI:2677212]	331623
ENSMUSG00000097426	0.670556	0.310606	0.382873	3.9742	9.66379	3.14742	12.3126	9.18913	5.26161	5.59514	8.9211	Gm8941	1	processed_pseudogene	predicted gene 8941 [Source:MGI Symbol;Acc:MGI:3779824]	NA
ENSMUSG00000022408	0.670359	0.0690298	0.100605	34.7743	25.1259	11.5405	26.5194	39.5132	48.4068	23.8136	38.1465	Fam83f	15	protein_coding	family with sequence similarity 83, member F [Source:MGI Symbol;Acc:MGI:2146227]	213956
ENSMUSG00000033768	0.670202	1.47315e-23	6.95337e-23	672.634	594.323	623.189	1044.67	917.994	1047.06	630.049	1003.24	Nrxn2	19	protein_coding	neurexin II [Source:MGI Symbol;Acc:MGI:1096362]	18190
ENSMUSG00000087135	0.67014	1.7215e-05	3.90273e-05	87.4325	115.965	86.0294	145.857	147.945	168.372	96.4758	154.058	Gm16096	9	lncRNA	predicted gene 16096 [Source:MGI Symbol;Acc:MGI:3801985]	NA
ENSMUSG00000086392	0.669868	0.229378	0.293437	4.96775	6.76465	8.39311	7.57696	13.7837	10.5232	6.70851	10.628	Mccc1os	3	lncRNA	methylcrotonoyl-Coenzyme A carboxylase 1 (alpha), opposite strand [Source:MGI Symbol;Acc:MGI:3590669]	654424
ENSMUSG00000027166	0.66955	4.55098e-30	2.5554e-29	660.711	716.087	678.793	1138.44	1012.64	1121.78	685.197	1090.95	Dnajc24	2	protein_coding	DnaJ heat shock protein family (Hsp40) member C24 [Source:MGI Symbol;Acc:MGI:1919522]	99349
ENSMUSG00000038485	0.669485	3.4879e-44	2.6679e-43	1917.55	1929.86	2079.39	3356.59	3041.6	3023.32	1975.6	3140.51	Socs7	11	protein_coding	suppressor of cytokine signaling 7 [Source:MGI Symbol;Acc:MGI:2651588]	192157
ENSMUSG00000074165	0.669389	3.19952e-35	2.03238e-34	1105.82	995.37	992.486	1605.37	1618.2	1699.5	1031.23	1641.03	Zfp788	7	protein_coding	zinc finger protein 788 [Source:MGI Symbol;Acc:MGI:1914857]	67607
ENSMUSG00000041272	0.669063	0.114412	0.158684	17.8839	7.73103	14.6879	13.2597	28.4863	22.0988	13.4343	21.2816	Tox	4	protein_coding	thymocyte selection-associated high mobility group box [Source:MGI Symbol;Acc:MGI:2181659]	252838
ENSMUSG00000049092	0.668858	0.018963	0.030918	32.7872	21.2603	49.3095	64.4042	40.4322	58.9301	34.4524	54.5888	Gpr137c	14	protein_coding	G protein-coupled receptor 137C [Source:MGI Symbol;Acc:MGI:1917963]	70713
ENSMUSG00000058230	0.668706	1.06994e-151	3.21028e-150	10549.5	10578	11107.2	17010.3	17313.2	16907.7	10744.9	17077.1	Arhgap35	7	protein_coding	Rho GTPase activating protein 35 [Source:MGI Symbol;Acc:MGI:1929494]	232906
ENSMUSG00000047238	0.668436	6.82017e-33	4.12341e-32	784.905	753.776	754.331	1171.59	1221.23	1253.32	764.337	1215.38	Mageh1	X	protein_coding	MAGE family member H1 [Source:MGI Symbol;Acc:MGI:1922875]	75625
ENSMUSG00000002668	0.668226	1.82181e-05	4.12388e-05	93.3938	92.7724	100.717	145.857	133.242	177.843	95.6278	152.314	Dennd1c	17	protein_coding	DENN/MADD domain containing 1C [Source:MGI Symbol;Acc:MGI:1918035]	70785
ENSMUSG00000017734	0.668091	0.181407	0.239079	6.95486	13.5293	9.44225	6.62984	21.135	19.9941	9.97547	15.9197	Dbndd2	2	protein_coding	dysbindin (dystrobrevin binding protein 1) domain containing 2 [Source:MGI Symbol;Acc:MGI:106562]	52840
ENSMUSG00000114426	0.668029	0.000213316	0.000440493	93.3938	99.537	74.4889	154.381	142.431	128.383	89.1399	141.732	Gm10769	13	processed_pseudogene	predicted pseudogene 10769 [Source:MGI Symbol;Acc:MGI:3646733]	NA
ENSMUSG00000037992	0.667985	1.62529e-61	1.68925e-60	2444.13	2385.99	2360.56	3945.7	3739.97	3738.9	2396.9	3808.19	Rara	11	protein_coding	retinoic acid receptor, alpha [Source:MGI Symbol;Acc:MGI:97856]	19401
ENSMUSG00000027654	0.667536	1.06704e-72	1.30608e-71	2447.12	2416.91	2282.93	3882.25	3740.89	3731.54	2382.32	3784.89	Fam83d	2	protein_coding	family with sequence similarity 83, member D [Source:MGI Symbol;Acc:MGI:1919128]	71878
ENSMUSG00000083161	0.667254	0.0980195	0.138154	11.9226	13.5293	14.6879	21.7838	24.8106	16.8372	13.38	21.1439	Gm11427	11	transcribed_unprocessed_pseudogene	predicted gene 11427 [Source:MGI Symbol;Acc:MGI:3651774]	NA
ENSMUSG00000096486	0.667063	0.154374	0.207207	13.9097	7.73103	6.29484	16.101	15.6215	12.6279	9.31186	14.7835	Gm5426	10	protein_coding	predicted pseudogene 5426 [Source:MGI Symbol;Acc:MGI:3646788]	NA
ENSMUSG00000055134	0.666917	0.456761	0.532032	6.95486	5.79827	4.19656	12.3126	8.27021	6.31394	5.6499	8.96557	9130017K11Rik	11	lncRNA	RIKEN cDNA 9130017K11 gene [Source:MGI Symbol;Acc:MGI:1926030]	NA
ENSMUSG00000071074	0.666899	2.78846e-59	2.79687e-58	1959.28	1987.84	2052.12	3211.68	3083.87	3229.58	1999.75	3175.04	Yipf3	17	protein_coding	Yip1 domain family, member 3 [Source:MGI Symbol;Acc:MGI:106280]	28064
ENSMUSG00000026721	0.666625	8.00377e-16	2.97573e-15	572.285	465.795	560.24	813.576	840.805	881.846	532.773	845.409	Rabgap1l	1	protein_coding	RAB GTPase activating protein 1-like [Source:MGI Symbol;Acc:MGI:1352507]	29809
ENSMUSG00000001773	0.666191	0.347167	0.421247	3.9742	3.86552	10.4914	5.68272	14.7026	8.41858	6.11037	9.6013	Folh1	7	protein_coding	folate hydrolase 1 [Source:MGI Symbol;Acc:MGI:1858193]	53320
ENSMUSG00000024824	0.666101	1.19682e-57	1.17071e-56	2146.07	1931.79	1909.43	3090.45	3205.17	3207.48	1995.76	3167.7	Rad9a	19	protein_coding	RAD9 checkpoint clamp component A [Source:MGI Symbol;Acc:MGI:1328356]	19367
ENSMUSG00000062184	0.665873	8.33428e-09	2.32077e-08	192.749	158.486	169.961	268.982	271.998	286.232	173.732	275.737	Hs6st2	X	protein_coding	heparan sulfate 6-O-sulfotransferase 2 [Source:MGI Symbol;Acc:MGI:1354959]	50786
ENSMUSG00000030782	0.665864	3.04748e-10	9.11113e-10	206.659	271.553	229.761	363.694	376.754	384.098	235.991	374.849	Tgfb1i1	7	protein_coding	transforming growth factor beta 1 induced transcript 1 [Source:MGI Symbol;Acc:MGI:102784]	21804
ENSMUSG00000041515	0.665832	0.000159925	0.00033433	97.368	71.5121	86.0294	125.02	133.242	146.273	84.9698	134.845	Irf8	8	protein_coding	interferon regulatory factor 8 [Source:MGI Symbol;Acc:MGI:96395]	15900
ENSMUSG00000043421	0.665623	1.22087e-17	4.8444e-17	458.027	528.609	458.474	716.023	757.184	822.916	481.703	765.374	Hilpda	6	protein_coding	hypoxia inducible lipid droplet associated [Source:MGI Symbol;Acc:MGI:1916823]	69573
ENSMUSG00000020020	0.665454	1.33997e-29	7.43786e-29	1075.02	1031.13	897.014	1626.21	1483.12	1660.57	1001.05	1589.97	Usp44	10	protein_coding	ubiquitin specific peptidase 44 [Source:MGI Symbol;Acc:MGI:3045318]	327799
ENSMUSG00000044328	0.665379	1.25411e-13	4.3029e-13	355.691	374.955	330.479	564.484	556.861	562.993	353.708	561.446	Trp53i13	11	protein_coding	transformation related protein 53 inducible protein 13 [Source:MGI Symbol;Acc:MGI:1915125]	216964
ENSMUSG00000024234	0.665128	6.30922e-68	7.20862e-67	2168.92	2152.13	2065.76	3439.94	3360.46	3328.5	2128.93	3376.3	Mtpap	18	protein_coding	mitochondrial poly(A) polymerase [Source:MGI Symbol;Acc:MGI:1914690]	67440
ENSMUSG00000028986	0.664658	5.11836e-53	4.58877e-52	1505.23	1522.05	1391.16	2284.45	2389.17	2334.05	1472.81	2335.89	Klhl7	5	protein_coding	kelch-like 7 [Source:MGI Symbol;Acc:MGI:1196453]	52323
ENSMUSG00000052396	0.664527	0.394209	0.469487	5.9613	0	6.29484	7.57696	7.3513	4.20929	4.08538	6.37918	Mogat2	7	protein_coding	monoacylglycerol O-acyltransferase 2 [Source:MGI Symbol;Acc:MGI:2663253]	233549
ENSMUSG00000027845	0.66442	5.12032e-42	3.74032e-41	1123.71	1102.64	1056.48	1705.76	1751.45	1747.91	1094.28	1735.04	Dclre1b	3	protein_coding	DNA cross-link repair 1B [Source:MGI Symbol;Acc:MGI:2156057]	140917
ENSMUSG00000007610	0.664398	1.14404e-92	1.8234e-91	3316.47	3264.43	3391.87	5324.71	5167.96	5312.13	3324.26	5268.27	Gtpbp3	8	protein_coding	GTP binding protein 3 [Source:MGI Symbol;Acc:MGI:1917609]	70359
ENSMUSG00000022455	0.664224	0.00710978	0.0123323	38.7485	38.6552	38.8181	65.3513	58.8104	59.9824	38.7406	61.3814	Wbp2nl	15	protein_coding	WBP2 N-terminal like [Source:MGI Symbol;Acc:MGI:1921966]	74716
ENSMUSG00000024451	0.664142	2.84941e-10	8.52625e-10	220.568	235.796	232.909	376.954	336.322	379.889	229.758	364.388	Arap3	18	protein_coding	ArfGAP with RhoGAP domain, ankyrin repeat and PH domain 3 [Source:MGI Symbol;Acc:MGI:2147274]	106952
ENSMUSG00000043445	0.663848	1.38638e-90	2.15393e-89	3320.45	3275.06	3203.02	5278.3	5133.05	5113.24	3266.18	5174.86	Pgp	17	protein_coding	phosphoglycolate phosphatase [Source:MGI Symbol;Acc:MGI:1914328]	67078
ENSMUSG00000060427	0.663807	5.82315e-68	6.65689e-67	2010.95	2007.17	1901.04	3061.09	3177.6	3142.24	1973.05	3126.98	Zfp868	8	protein_coding	zinc finger protein 868 [Source:MGI Symbol;Acc:MGI:2142546]	234362
ENSMUSG00000035967	0.663668	6.37017e-26	3.21626e-25	650.776	650.373	682.99	995.423	1066.86	1080.74	661.379	1047.67	Ints6l	X	protein_coding	integrator complex subunit 6 like [Source:MGI Symbol;Acc:MGI:2442593]	236790
ENSMUSG00000032066	0.663586	0.225583	0.289237	11.9226	4.8319	8.39311	16.101	11.027	12.6279	8.38254	13.252	Bco2	9	protein_coding	beta-carotene oxygenase 2 [Source:MGI Symbol;Acc:MGI:2177469]	170752
ENSMUSG00000031775	0.663516	0.117743	0.16283	16.8904	9.66379	14.6879	15.1539	23.8917	26.3081	13.7474	21.7846	Pllp	8	protein_coding	plasma membrane proteolipid [Source:MGI Symbol;Acc:MGI:1915051]	67801
ENSMUSG00000098779	0.66318	0.197569	0.257944	13.9097	3.86552	10.4914	15.1539	14.7026	14.7325	9.42221	14.863	Gm8602	6	processed_pseudogene	predicted gene 8602 [Source:MGI Symbol;Acc:MGI:3805954]	NA
ENSMUSG00000051306	0.663008	1.73328e-81	2.38347e-80	2505.73	2470.06	2552.56	4023.37	3988.08	3904.12	2509.45	3971.85	Usp42	5	protein_coding	ubiquitin specific peptidase 42 [Source:MGI Symbol;Acc:MGI:1924050]	76800
ENSMUSG00000028607	0.66282	1.83067e-38	1.24157e-37	876.312	894.867	941.078	1406.47	1472.1	1412.22	904.086	1430.26	Cpt2	4	protein_coding	carnitine palmitoyltransferase 2 [Source:MGI Symbol;Acc:MGI:109176]	12896
ENSMUSG00000044628	0.662791	5.12701e-13	1.71745e-12	293.097	287.015	275.924	445.147	464.97	445.133	285.345	451.75	Rnf208	2	protein_coding	ring finger protein 208 [Source:MGI Symbol;Acc:MGI:1916096]	68846
ENSMUSG00000098080	0.662244	0.263874	0.331691	8.94196	2.89914	7.34397	9.4712	8.27021	12.6279	6.39502	10.1231	Gm5732	7	processed_pseudogene	predicted gene 5732 [Source:MGI Symbol;Acc:MGI:3644172]	NA
ENSMUSG00000043061	0.662103	9.19786e-32	5.40794e-31	983.615	999.236	869.736	1523.92	1452.8	1542.71	950.863	1506.47	Tmem18	12	protein_coding	transmembrane protein 18 [Source:MGI Symbol;Acc:MGI:2387176]	211986
ENSMUSG00000021003	0.661999	1.31266e-22	6.01421e-22	534.53	483.19	551.847	817.365	830.697	833.44	523.189	827.167	Galc	12	protein_coding	galactosylceramidase [Source:MGI Symbol;Acc:MGI:95636]	14420
ENSMUSG00000034108	0.661604	5.06005e-39	3.45976e-38	1198.22	1264.02	1276.8	1928.34	1904.91	2084.65	1246.35	1972.63	Ccs	19	protein_coding	copper chaperone for superoxide dismutase [Source:MGI Symbol;Acc:MGI:1333783]	12460
ENSMUSG00000034292	0.661561	2.37706e-47	1.94009e-46	1646.31	1729.82	1581.05	2743.81	2502.2	2599.24	1652.39	2615.08	Traf3ip1	1	protein_coding	TRAF3 interacting protein 1 [Source:MGI Symbol;Acc:MGI:1921269]	74019
ENSMUSG00000069114	0.661556	1.00079e-38	6.81171e-38	1341.29	1238.9	1316.67	1923.6	2141.07	2098.33	1298.95	2054.33	Zbtb10	3	protein_coding	zinc finger and BTB domain containing 10 [Source:MGI Symbol;Acc:MGI:2139883]	229055
ENSMUSG00000033634	0.661449	0.012989	0.0217553	38.7485	39.6215	38.8181	62.5099	69.8374	52.6161	39.0627	61.6545	Nat8f2	6	protein_coding	N-acetyltransferase 8 (GCN5-related) family member 2 [Source:MGI Symbol;Acc:MGI:2136446]	93673
ENSMUSG00000089824	0.661217	1.69797e-82	2.38342e-81	2453.08	2370.53	2374.2	3767.64	3909.05	3702.07	2399.27	3792.92	Rbm12	2	protein_coding	RNA binding motif protein 12 [Source:MGI Symbol;Acc:MGI:1922960]	75710
ENSMUSG00000049164	0.661035	8.41405e-83	1.18904e-81	6972.74	6728.9	7000.91	10981.9	11002.1	10746.3	6900.85	10910.1	Zfp518a	19	protein_coding	zinc finger protein 518A [Source:MGI Symbol;Acc:MGI:1919922]	72672
ENSMUSG00000021811	0.660823	1.30316e-126	3.10137e-125	4117.27	4358.37	4181.87	6620.37	6564.71	6835.89	4219.17	6673.66	Dnajc9	14	protein_coding	DnaJ heat shock protein family (Hsp40) member C9 [Source:MGI Symbol;Acc:MGI:1915326]	108671
ENSMUSG00000080717	0.660587	6.33458e-12	2.02914e-11	276.207	316.006	283.268	461.248	480.591	441.976	291.827	461.271	B230307C23Rik	16	protein_coding	RIKEN cDNA B230307C23 gene [Source:MGI Symbol;Acc:MGI:3643396]	245305
ENSMUSG00000074830	0.660579	1.25338e-06	3.0831e-06	492.801	485.122	462.67	775.692	849.994	650.335	480.198	758.674	Zfp640	13	transcribed_processed_pseudogene	zinc finger protein 640 [Source:MGI Symbol;Acc:MGI:2678025]	NA
ENSMUSG00000098331	0.660526	0.321746	0.394932	4.96775	2.89914	6.29484	9.4712	6.43239	6.31394	4.72058	7.40584	Mir7069	8	miRNA	microRNA 7069 [Source:MGI Symbol;Acc:MGI:5531159]	102466220
ENSMUSG00000032589	0.660318	5.79451e-08	1.54651e-07	155.987	201.007	178.354	295.502	281.187	269.395	178.449	282.028	Bsn	9	protein_coding	bassoon [Source:MGI Symbol;Acc:MGI:1277955]	12217
ENSMUSG00000048905	0.660296	3.60906e-06	8.58136e-06	155.987	141.091	126.946	238.674	225.134	206.255	141.342	223.354	Bnip5	17	protein_coding	BCL2 interacting protein 5 [Source:MGI Symbol;Acc:MGI:1925441]	207819
ENSMUSG00000042363	0.660199	2.98265e-30	1.68689e-29	963.744	927.724	974.65	1606.32	1460.15	1460.62	955.373	1509.03	Lgalsl	11	protein_coding	lectin, galactoside binding-like [Source:MGI Symbol;Acc:MGI:1916114]	216551
ENSMUSG00000020843	0.660171	1.00822e-45	7.97099e-45	1402.89	1378.06	1330.31	2116.81	2235.71	2144.63	1370.42	2165.72	Timm22	11	protein_coding	translocase of inner mitochondrial membrane 22 [Source:MGI Symbol;Acc:MGI:1929742]	56322
ENSMUSG00000101970	0.659973	2.57217e-27	1.34471e-26	694.492	805.96	807.837	1194.32	1219.4	1233.32	769.43	1215.68	Chaserr	7	lncRNA	CHD2 adjacent suppressive regulatory RNA [Source:MGI Symbol;Acc:MGI:1916420]	69170
ENSMUSG00000074868	0.659948	1.25468e-05	2.87462e-05	97.368	116.932	83.9311	164.799	136.918	171.529	99.4103	157.749	Gm6478	13	processed_pseudogene	predicted pseudogene 6478 [Source:MGI Symbol;Acc:MGI:3647766]	NA
ENSMUSG00000028222	0.659824	0.120003	0.165627	7.94841	9.66379	16.7862	15.1539	23.8917	14.7325	11.4661	17.9261	Calb1	4	protein_coding	calbindin 1 [Source:MGI Symbol;Acc:MGI:88248]	12307
ENSMUSG00000054074	0.659754	0.00864199	0.0148255	48.684	56.05	35.6707	63.4571	78.1076	81.0289	46.8016	74.1978	Skida1	2	protein_coding	SKI/DACH domain containing 1 [Source:MGI Symbol;Acc:MGI:1919918]	72668
ENSMUSG00000045180	0.659694	2.09748e-58	2.07499e-57	2211.64	1997.51	2112.97	3290.3	3265.82	3432.68	2107.37	3329.6	Shroom2	X	protein_coding	shroom family member 2 [Source:MGI Symbol;Acc:MGI:107194]	110380
ENSMUSG00000022620	0.659351	1.16423e-24	5.66901e-24	527.575	547.937	515.127	799.37	886.751	826.073	530.213	837.398	Arsa	15	protein_coding	arylsulfatase A [Source:MGI Symbol;Acc:MGI:88077]	11883
ENSMUSG00000015981	0.659301	0.00181915	0.00340192	44.7098	61.8483	56.6535	89.0293	72.5941	96.8137	54.4039	86.1457	Stk32c	7	protein_coding	serine/threonine kinase 32C [Source:MGI Symbol;Acc:MGI:2385336]	57740
ENSMUSG00000110020	0.659288	0.0469297	0.0708972	21.8581	30.9241	23.0811	47.356	36.7565	35.779	25.2878	39.9638	Gm45441	7	lncRNA	predicted gene 45441 [Source:MGI Symbol;Acc:MGI:5791277]	NA
ENSMUSG00000104273	0.659286	0.0328967	0.0513878	30.8001	17.3948	40.9164	43.5675	44.1078	52.6161	29.7038	46.7638	A530064N14Rik	9	TEC	RIKEN cDNA A530064N14 gene [Source:MGI Symbol;Acc:MGI:3028068]	NA
ENSMUSG00000064390	0.659087	0.423675	0.499241	1.9871	3.86552	7.34397	2.84136	16.5404	1.05232	4.39886	6.81137	Snord73b	3	snoRNA	small nucleolar RNA, C/D box U73B [Source:MGI Symbol;Acc:MGI:1321387]	19871
ENSMUSG00000101363	0.659038	0.321177	0.394372	1.9871	11.5965	4.19656	12.3126	5.51348	10.5232	5.92674	9.44976	Gm29490	1	processed_pseudogene	predicted gene 29490 [Source:MGI Symbol;Acc:MGI:5580196]	NA
ENSMUSG00000020381	0.65896	4.07962e-19	1.69691e-18	422.259	438.736	444.835	681.927	687.347	692.428	435.277	687.234	Mrnip	11	protein_coding	MRN complex interacting protein [Source:MGI Symbol;Acc:MGI:1915317]	68067
ENSMUSG00000028437	0.658944	6.33919e-81	8.62088e-80	2347.76	2392.75	2316.5	3664.41	3654.52	3830.45	2352.34	3716.46	Ubap1	4	protein_coding	ubiquitin-associated protein 1 [Source:MGI Symbol;Acc:MGI:2149543]	67123
ENSMUSG00000085924	0.65874	0.12793	0.175484	15.8968	6.76465	12.5897	12.3126	20.2161	23.1511	11.7504	18.5599	Gm8980	19	unprocessed_pseudogene	predicted gene 8980 [Source:MGI Symbol;Acc:MGI:3644463]	NA
ENSMUSG00000007038	0.658591	8.77334e-23	4.04179e-22	585.201	595.29	549.749	843.884	919.831	971.294	576.747	911.67	Neu1	17	protein_coding	neuraminidase 1 [Source:MGI Symbol;Acc:MGI:97305]	18010
ENSMUSG00000021234	0.658346	6.06363e-09	1.69978e-08	149.033	191.343	159.469	273.718	259.133	256.767	166.615	263.206	Fam161b	12	protein_coding	family with sequence similarity 161, member B [Source:MGI Symbol;Acc:MGI:2443027]	217705
ENSMUSG00000105039	0.658259	0.14614	0.197229	9.93551	7.73103	16.7862	17.9953	21.135	14.7325	11.4843	17.9543	Gm32585	5	lncRNA	predicted gene, 32585 [Source:MGI Symbol;Acc:MGI:5591744]	NA
ENSMUSG00000115009	0.658059	0.348766	0.422918	1.9871	3.86552	9.44225	11.3654	9.18913	3.15697	5.09829	7.90385	G930009F23Rik	15	lncRNA	RIKEN cDNA G930009F23 gene [Source:MGI Symbol;Acc:MGI:3642701]	NA
ENSMUSG00000091474	0.657874	3.10176e-71	3.72051e-70	4593.18	4653.12	4819.75	7355.34	7528.65	7304.17	4688.68	7396.05	2610021A01Rik	7	protein_coding	RIKEN cDNA 2610021A01 gene [Source:MGI Symbol;Acc:MGI:1922662]	NA
ENSMUSG00000114805	0.657795	0.225371	0.289035	11.9226	8.69741	8.39311	21.7838	18.3783	5.26161	9.67104	15.1412	Gm9626	13	processed_pseudogene	predicted gene 9626 [Source:MGI Symbol;Acc:MGI:3780034]	NA
ENSMUSG00000020227	0.657665	1.19454e-14	4.26405e-14	240.439	266.721	271.727	398.738	404.322	426.191	259.629	409.75	Irak3	10	protein_coding	interleukin-1 receptor-associated kinase 3 [Source:MGI Symbol;Acc:MGI:1921164]	73914
ENSMUSG00000048807	0.657617	5.57963e-12	1.79279e-11	292.104	312.14	288.513	474.507	441.078	494.592	297.586	470.059	Slc35e4	11	protein_coding	solute carrier family 35, member E4 [Source:MGI Symbol;Acc:MGI:2144150]	103710
ENSMUSG00000108484	0.65758	2.26877e-15	8.30099e-15	402.388	402.014	447.982	645.936	665.293	662.963	417.461	658.064	Gm18537	6	transcribed_processed_pseudogene	predicted gene, 18537 [Source:MGI Symbol;Acc:MGI:5010722]	NA
ENSMUSG00000110161	0.65716	0.063048	0.0926802	22.8517	18.3612	24.1302	29.3607	36.7565	36.8313	21.781	34.3162	Gm45494	9	lncRNA	predicted gene 45494 [Source:MGI Symbol;Acc:MGI:5791330]	NA
ENSMUSG00000022075	0.657042	9.54286e-48	7.83135e-47	1649.29	1722.09	1541.19	2631.1	2560.09	2559.25	1637.52	2583.48	Rhobtb2	14	protein_coding	Rho-related BTB domain containing 2 [Source:MGI Symbol;Acc:MGI:2180557]	246710
ENSMUSG00000045031	0.656832	0.030175	0.0474905	33.7807	19.3276	32.5233	46.4089	45.0267	43.1452	28.5439	44.8603	Cetn4	3	protein_coding	centrin 4 [Source:MGI Symbol;Acc:MGI:2677454]	207175
ENSMUSG00000029397	0.656806	2.19678e-76	2.80874e-75	2038.77	2295.15	2193.75	3352.81	3480.84	3460.04	2175.89	3431.23	Rchy1	5	protein_coding	ring finger and CHY zinc finger domain containing 1 [Source:MGI Symbol;Acc:MGI:1915348]	68098
ENSMUSG00000048720	0.656598	1.75651e-07	4.55222e-07	161.949	173.948	136.388	240.569	286.701	216.778	157.428	248.016	Tbc1d12	19	protein_coding	TBC1D12: TBC1 domain family, member 12 [Source:MGI Symbol;Acc:MGI:2384803]	209478
ENSMUSG00000032417	0.656562	7.11249e-09	1.98689e-08	244.413	232.897	198.287	353.276	328.971	385.15	225.199	355.799	Rwdd2a	9	protein_coding	RWD domain containing 2A [Source:MGI Symbol;Acc:MGI:1916769]	69519
ENSMUSG00000081660	0.656273	0.251767	0.318615	0	15.4621	10.4914	20.8366	5.51348	14.7325	8.65115	13.6942	Gm11787	4	unprocessed_pseudogene	predicted gene 11787 [Source:MGI Symbol;Acc:MGI:3702103]	NA
ENSMUSG00000019997	0.65592	6.4957e-62	6.79858e-61	1780.44	1913.43	1849.63	2815.79	3033.33	2884.42	1847.84	2911.18	Ccn2	10	protein_coding	cellular communication network factor 2 [Source:MGI Symbol;Acc:MGI:95537]	14219
ENSMUSG00000031987	0.6559	2.79122e-30	1.58076e-29	1089.93	1155.79	1219.1	1793.85	1791.88	1873.13	1154.94	1819.62	Egln1	8	protein_coding	egl-9 family hypoxia-inducible factor 1 [Source:MGI Symbol;Acc:MGI:1932286]	112405
ENSMUSG00000075390	0.65585	0.37243	0.447442	9.93551	3.86552	4.19656	3.78848	11.027	13.6802	5.99919	9.49854	Rpl36-ps8	4	processed_pseudogene	ribosomal protein L36, pseudogene 8 [Source:MGI Symbol;Acc:MGI:3650480]	NA
ENSMUSG00000005534	0.655009	6.46773e-24	3.0813e-23	630.905	638.777	663.056	1008.68	1038.37	994.445	644.246	1013.83	Insr	8	protein_coding	insulin receptor [Source:MGI Symbol;Acc:MGI:96575]	16337
ENSMUSG00000052616	0.654956	0.137415	0.186743	9.93551	26.0922	6.29484	24.6251	17.4593	25.2557	14.1075	22.4467	Terb1	8	protein_coding	telomere repeat binding bouquet formation protein 1 [Source:MGI Symbol;Acc:MGI:2443187]	320022
ENSMUSG00000054034	0.654758	0.0133842	0.0223694	43.7162	36.7224	35.6707	64.4042	51.4591	67.3487	38.7031	61.0706	Tceal5	X	protein_coding	transcription elongation factor A (SII)-like 5 [Source:MGI Symbol;Acc:MGI:3036236]	331532
ENSMUSG00000051149	0.654706	2.35747e-15	8.62102e-15	379.536	416.509	399.722	612.787	627.617	642.969	398.589	627.791	Adnp	2	protein_coding	activity-dependent neuroprotective protein [Source:MGI Symbol;Acc:MGI:1338758]	11538
ENSMUSG00000012123	0.654555	1.10052e-18	4.52282e-18	500.75	436.803	486.801	761.485	777.4	699.795	474.784	746.226	Crybg2	4	protein_coding	crystallin beta-gamma domain containing 2 [Source:MGI Symbol;Acc:MGI:1334463]	230806
ENSMUSG00000040540	0.654542	2.30685e-36	1.50085e-35	939.899	992.471	955.766	1461.41	1509.77	1578.48	962.712	1516.55	Ctdsp2-ps	10	processed_pseudogene	CTD (carboxy-terminal domain, RNA polymerase II, polypeptide A) small phosphatase 2, pseudogene [Source:MGI Symbol;Acc:MGI:3708545]	NA
ENSMUSG00000025921	0.653929	1.40004e-12	4.6124e-12	524.595	517.013	445.884	709.393	818.751	814.498	495.831	780.881	Rdh10	1	protein_coding	retinol dehydrogenase 10 (all-trans) [Source:MGI Symbol;Acc:MGI:1924238]	98711
ENSMUSG00000036006	0.653642	0.213781	0.275962	8.94196	8.69741	6.29484	13.2597	12.8648	11.5756	7.97807	12.5667	Ripor2	13	protein_coding	RHO family interacting cell polarization regulator 2 [Source:MGI Symbol;Acc:MGI:2444879]	193385
ENSMUSG00000048960	0.653555	2.60143e-49	2.18714e-48	1525.1	1476.63	1575.81	2429.36	2404.79	2362.46	1525.84	2398.87	Prex2	1	protein_coding	phosphatidylinositol-3,4,5-trisphosphate-dependent Rac exchange factor 2 [Source:MGI Symbol;Acc:MGI:1923385]	109294
ENSMUSG00000067438	0.65322	0.0741208	0.107248	29.8065	31.8905	13.6388	52.0916	33.0809	33.6743	25.1119	39.6156	Hmx1	5	protein_coding	H6 homeobox 1 [Source:MGI Symbol;Acc:MGI:107178]	15371
ENSMUSG00000047501	0.653029	1.31316e-89	2.01477e-88	2754.12	2789.94	2817.99	4453.36	4303.27	4392.4	2787.35	4383.01	Cldn4	5	protein_coding	claudin 4 [Source:MGI Symbol;Acc:MGI:1313314]	12740
ENSMUSG00000047466	0.653022	7.06389e-151	2.1044e-149	5063.13	5116.98	5091.47	7980.44	7935.73	8101.83	5090.53	8006	8030462N17Rik	18	protein_coding	RIKEN cDNA 8030462N17 gene [Source:MGI Symbol;Acc:MGI:2444951]	212163
ENSMUSG00000035864	0.653005	0.0499632	0.0750254	27.8194	24.1595	29.3759	41.6733	34.9187	51.5638	27.1183	42.7186	Syt1	10	protein_coding	synaptotagmin I [Source:MGI Symbol;Acc:MGI:99667]	20979
ENSMUSG00000030768	0.652978	5.0626e-29	2.76686e-28	708.402	682.264	740.692	1116.65	1131.18	1100.73	710.453	1116.19	Disp1	1	protein_coding	dispatched RND transporter family member 1 [Source:MGI Symbol;Acc:MGI:1916147]	68897
ENSMUSG00000020441	0.652883	2.6892e-37	1.78397e-36	1063.1	1132.6	1168.74	1821.31	1784.53	1679.51	1121.48	1761.78	2310033P09Rik	11	protein_coding	RIKEN cDNA 2310033P09 gene [Source:MGI Symbol;Acc:MGI:1915112]	67862
ENSMUSG00000031931	0.652829	4.71357e-53	4.22949e-52	1736.73	1803.26	1910.48	2784.53	2844.03	2940.19	1816.82	2856.25	Ankrd49	9	protein_coding	ankyrin repeat domain 49 [Source:MGI Symbol;Acc:MGI:1930842]	56503
ENSMUSG00000029648	0.65277	3.43409e-05	7.59694e-05	95.3809	123.697	98.6191	179.953	158.053	162.058	105.899	166.688	Flt1	5	protein_coding	FMS-like tyrosine kinase 1 [Source:MGI Symbol;Acc:MGI:95558]	14254
ENSMUSG00000030929	0.65267	1.5696e-45	1.23533e-44	1460.52	1427.34	1496.07	2196.37	2365.28	2328.79	1461.31	2296.81	Eri2	7	protein_coding	exoribonuclease 2 [Source:MGI Symbol;Acc:MGI:1918401]	71151
ENSMUSG00000008435	0.652601	3.05213e-54	2.7913e-53	1806.28	1877.67	1775.14	2764.64	2862.41	2960.18	1819.7	2862.41	Rdh13	7	protein_coding	retinol dehydrogenase 13 (all-trans and 9-cis) [Source:MGI Symbol;Acc:MGI:1918732]	108841
ENSMUSG00000058093	0.651904	8.4266e-47	6.78502e-46	1311.49	1366.46	1320.87	2062.83	2130.96	2089.91	1332.94	2094.57	Zfp729b	13	protein_coding	zinc finger protein 729b [Source:MGI Symbol;Acc:MGI:2145180]	100416706
ENSMUSG00000042178	0.651891	4.80011e-59	4.8008e-58	1830.12	1899.9	1788.78	2913.34	2832.09	2930.72	1839.6	2892.05	Armc5	7	protein_coding	armadillo repeat containing 5 [Source:MGI Symbol;Acc:MGI:2384586]	233912
ENSMUSG00000003070	0.651694	1.52562e-22	6.97468e-22	565.33	607.852	652.565	903.553	965.777	998.654	608.582	955.995	Efna2	10	protein_coding	ephrin A2 [Source:MGI Symbol;Acc:MGI:102707]	13637
ENSMUSG00000100017	0.651589	0.00242154	0.00446193	61.6001	56.05	71.3415	91.8707	85.4589	119.965	62.9972	99.0981	2410022M11Rik	14	lncRNA	RIKEN cDNA 2410022M11 gene [Source:MGI Symbol;Acc:MGI:1917005]	100503842
ENSMUSG00000114160	0.651429	6.48219e-06	1.51819e-05	118.233	140.125	122.749	198.895	179.188	222.04	127.036	200.041	Gm48352	12	processed_pseudogene	predicted gene, 48352 [Source:MGI Symbol;Acc:MGI:6097817]	NA
ENSMUSG00000035067	0.651249	5.05131e-17	1.95943e-16	361.652	390.417	395.525	602.369	616.59	581.934	382.532	600.298	Xkr6	14	protein_coding	X-linked Kx blood group related 6 [Source:MGI Symbol;Acc:MGI:2447765]	219149
ENSMUSG00000113693	0.651109	7.2448e-06	1.68981e-05	118.233	141.091	123.798	199.842	179.188	224.145	127.707	201.058	Gm48340	12	processed_pseudogene	predicted gene, 48340 [Source:MGI Symbol;Acc:MGI:6097801]	NA
ENSMUSG00000084925	0.651042	0.25413	0.321217	6.95486	5.79827	8.39311	8.52408	11.027	13.6802	7.04875	11.0771	1810062O18Rik	14	lncRNA	RIKEN cDNA 1810062O18 gene [Source:MGI Symbol;Acc:MGI:1922852]	75602
ENSMUSG00000022387	0.650884	3.83112e-136	1.00044e-134	6266.32	5948.06	6009.47	9625.58	9445.5	9543.51	6074.62	9538.2	Brd1	15	protein_coding	bromodomain containing 1 [Source:MGI Symbol;Acc:MGI:1924161]	223770
ENSMUSG00000032611	0.650778	0.000520409	0.00103229	59.613	95.6715	81.8329	129.755	117.621	125.226	79.0391	124.201	1700102P08Rik	9	protein_coding	RIKEN cDNA 1700102P08 gene [Source:MGI Symbol;Acc:MGI:2148248]	112418
ENSMUSG00000109143	0.65075	0.00087698	0.00169935	63.5872	62.8146	68.194	98.5005	116.702	89.4474	64.8653	101.55	Gm10046	7	transcribed_unprocessed_pseudogene	predicted gene 10046 [Source:MGI Symbol;Acc:MGI:3797981]	100043229
ENSMUSG00000029127	0.650609	3.79486e-18	1.53251e-17	469.949	457.097	417.557	730.23	687.347	694.533	448.201	704.036	Zbtb49	5	protein_coding	zinc finger and BTB domain containing 49 [Source:MGI Symbol;Acc:MGI:1922329]	75079
ENSMUSG00000107278	0.650536	1.24517e-11	3.94218e-11	295.085	317.939	376.641	506.709	531.131	513.533	329.888	517.125	Gm42600	6	TEC	predicted gene 42600 [Source:MGI Symbol;Acc:MGI:5662737]	NA
ENSMUSG00000044792	0.650264	8.98188e-74	1.11969e-72	2395.45	2340.57	2256.7	3604.74	3670.14	3704.18	2330.91	3659.68	Isca1	13	protein_coding	iron-sulfur cluster assembly 1 [Source:MGI Symbol;Acc:MGI:1916296]	69046
ENSMUSG00000048486	0.650131	2.21684e-26	1.12934e-25	655.743	624.281	669.351	1006.79	1006.21	1046.01	649.792	1019.67	Fitm2	2	protein_coding	fat storage-inducing transmembrane protein 2 [Source:MGI Symbol;Acc:MGI:2444508]	228859
ENSMUSG00000006784	0.650061	0.00248622	0.00457387	50.6711	48.319	59.8009	83.3466	87.2967	77.8719	52.9303	82.8384	Odad4	11	protein_coding	outer dynein arm complex subunit 4 [Source:MGI Symbol;Acc:MGI:1921657]	74407
ENSMUSG00000045005	0.650042	4.22684e-194	1.83277e-192	8268.33	8193.93	8298.69	13247.4	12837.2	12764.7	8253.65	12949.8	Fzd5	1	protein_coding	frizzled class receptor 5 [Source:MGI Symbol;Acc:MGI:108571]	14367
ENSMUSG00000053846	0.649922	0.00105504	0.00202769	55.6388	65.7138	67.1449	98.5005	99.2426	97.866	62.8325	98.5364	Lipg	18	protein_coding	lipase, endothelial [Source:MGI Symbol;Acc:MGI:1341803]	16891
ENSMUSG00000110424	0.649838	0.0363676	0.056289	25.8323	30.9241	33.5725	47.356	56.9726	36.8313	30.1096	47.0533	1700012D14Rik	7	lncRNA	RIKEN cDNA 1700012D14 gene [Source:MGI Symbol;Acc:MGI:1922729]	75479
ENSMUSG00000111828	0.649833	0.0576041	0.0853245	21.8581	26.0922	16.7862	38.8319	29.4052	33.6743	21.5789	33.9705	D830035M03Rik	9	lncRNA	RIKEN cDNA D830035M03 gene [Source:MGI Symbol;Acc:MGI:2686558]	NA
ENSMUSG00000041263	0.649617	1.33488e-06	3.27666e-06	154.994	164.284	177.305	231.097	238.917	310.435	165.528	260.15	Rusc1	3	protein_coding	RUN and SH3 domain containing 1 [Source:MGI Symbol;Acc:MGI:1919546]	72296
ENSMUSG00000116823	0.649549	0.101635	0.14275	17.8839	16.4284	10.4914	28.4136	22.9728	18.9418	14.9346	23.4427	Gm49595	16	lncRNA	predicted gene, 49595 [Source:MGI Symbol;Acc:MGI:6215001]	NA
ENSMUSG00000017652	0.649357	0.0761489	0.109849	23.8452	23.1931	18.8845	30.3079	29.4052	44.1976	21.9743	34.6369	Cd40	2	protein_coding	CD40 antigen [Source:MGI Symbol;Acc:MGI:88336]	21939
ENSMUSG00000085665	0.648965	0.00328601	0.00595216	36.7614	68.6129	52.457	76.7167	79.9454	91.5521	52.6104	82.7381	Gm12059	11	lncRNA	predicted gene 12059 [Source:MGI Symbol;Acc:MGI:3649372]	NA
ENSMUSG00000026490	0.648815	7.33557e-73	9.01578e-72	1946.37	2042.93	2116.11	3226.84	3191.38	3149.6	2035.13	3189.27	Cdc42bpa	1	protein_coding	CDC42 binding protein kinase alpha [Source:MGI Symbol;Acc:MGI:2441841]	226751
ENSMUSG00000074277	0.648687	5.62156e-05	0.00012223	92.4002	96.6379	99.6682	152.486	164.485	134.697	96.2354	150.556	Phldb3	7	protein_coding	pleckstrin homology like domain, family B, member 3 [Source:MGI Symbol;Acc:MGI:3642959]	232970
ENSMUSG00000052676	0.648664	0.0269715	0.0427636	26.8259	32.8569	35.6707	49.2503	49.6213	50.5115	31.7845	49.7943	Zmat1	X	protein_coding	zinc finger, matrin type 1 [Source:MGI Symbol;Acc:MGI:2442284]	215693
ENSMUSG00000058756	0.648605	2.02483e-14	7.16802e-14	349.73	339.199	327.331	507.656	516.429	571.411	338.753	531.832	Thra	11	protein_coding	thyroid hormone receptor alpha [Source:MGI Symbol;Acc:MGI:98742]	21833
ENSMUSG00000020593	0.648488	1.43123e-32	8.58617e-32	809.744	805.96	788.953	1232.2	1268.1	1270.15	801.552	1256.82	Lpin1	12	protein_coding	lipin 1 [Source:MGI Symbol;Acc:MGI:1891340]	14245
ENSMUSG00000022838	0.648469	0.0301725	0.0474905	32.7872	39.6215	33.5725	53.9859	31.243	82.0812	35.3271	55.77	Eaf2	16	protein_coding	ELL associated factor 2 [Source:MGI Symbol;Acc:MGI:2146616]	106389
ENSMUSG00000043909	0.648452	3.09169e-92	4.90154e-91	4654.79	4369.97	4839.68	7400.8	7153.73	7168.42	4621.48	7240.98	Trp53bp1	2	protein_coding	transformation related protein 53 binding protein 1 [Source:MGI Symbol;Acc:MGI:1351320]	27223
ENSMUSG00000048100	0.648242	3.92876e-61	4.05721e-60	1616.51	1565.53	1606.23	2476.72	2469.12	2560.3	1596.09	2502.05	Taf13	3	protein_coding	TATA-box binding protein associated factor 13 [Source:MGI Symbol;Acc:MGI:1913500]	99730
ENSMUSG00000005553	0.648128	1.66898e-05	3.78859e-05	128.168	120.797	100.717	147.751	198.485	203.098	116.561	183.111	Atp4a	7	protein_coding	ATPase, H+/K+ exchanging, gastric, alpha polypeptide [Source:MGI Symbol;Acc:MGI:88113]	11944
ENSMUSG00000046269	0.648007	4.46828e-18	1.80029e-17	470.943	449.366	417.557	662.984	741.562	692.428	445.956	698.992	Usp27x	X	protein_coding	ubiquitin specific peptidase 27, X chromosome [Source:MGI Symbol;Acc:MGI:1859645]	54651
ENSMUSG00000036862	0.647995	0.000507219	0.00100765	95.3809	76.3439	88.1277	119.337	150.702	136.802	86.6175	135.614	Dchs1	7	protein_coding	dachsous cadherin related 1 [Source:MGI Symbol;Acc:MGI:2685011]	233651
ENSMUSG00000095717	0.647557	0.218202	0.280943	4.96775	9.66379	9.44225	17.9953	10.108	9.4709	8.0246	12.5247	Eif1ad11	12	protein_coding	eukaryotic translation initiation factor 1A domain containing 11 [Source:MGI Symbol;Acc:MGI:3780224]	NA
ENSMUSG00000027257	0.647358	2.95893e-30	1.67393e-29	881.279	893.901	873.933	1394.16	1371.02	1384.86	883.038	1383.35	Pacsin3	2	protein_coding	protein kinase C and casein kinase substrate in neurons 3 [Source:MGI Symbol;Acc:MGI:1891410]	80708
ENSMUSG00000073758	0.647325	4.18397e-07	1.06212e-06	181.82	145.923	141.634	251.934	243.512	239.93	156.459	245.125	Sh3d21	4	protein_coding	SH3 domain containing 21 [Source:MGI Symbol;Acc:MGI:1914188]	66938
ENSMUSG00000028857	0.647156	2.21613e-45	1.73505e-44	1189.28	1244.7	1162.45	1755.96	1924.2	1957.32	1198.81	1879.16	Tmem222	4	protein_coding	transmembrane protein 222 [Source:MGI Symbol;Acc:MGI:1098568]	52174
ENSMUSG00000090213	0.646725	1.08406e-41	7.86947e-41	1114.76	1161.59	1156.15	1778.69	1768.91	1827.88	1144.17	1791.83	Tmem189	2	protein_coding	transmembrane protein 189 [Source:MGI Symbol;Acc:MGI:2142624]	407243
ENSMUSG00000097091	0.646704	0.00021085	0.000435744	101.342	72.4784	91.2751	139.227	141.513	133.645	88.3652	138.128	4930526L06Rik	19	lncRNA	RIKEN cDNA 4930526L06 gene [Source:MGI Symbol;Acc:MGI:1922388]	75138
ENSMUSG00000035245	0.646655	2.02062e-25	1.0047e-24	832.596	876.506	825.673	1349.65	1370.1	1247	844.925	1322.25	Eogt	6	protein_coding	EGF domain-specific O-linked N-acetylglucosamine (GlcNAc) transferase [Source:MGI Symbol;Acc:MGI:2141669]	101351
ENSMUSG00000090459	0.646301	0.340536	0.414208	4.96775	8.69741	3.14742	8.52408	5.51348	12.6279	5.60419	8.88848	Gm17210	14	lncRNA	predicted gene 17210 [Source:MGI Symbol;Acc:MGI:4938037]	NA
ENSMUSG00000038876	0.646251	1.58742e-28	8.58389e-28	998.518	926.758	883.375	1442.46	1495.99	1458.52	936.217	1465.66	Rnf146	10	protein_coding	ring finger protein 146 [Source:MGI Symbol;Acc:MGI:1915281]	68031
ENSMUSG00000045094	0.646196	0.34085	0.414495	13.9097	4.8319	4.19656	11.3654	1.83783	23.1511	7.64605	12.1181	Arhgef37	18	protein_coding	Rho guanine nucleotide exchange factor (GEF) 37 [Source:MGI Symbol;Acc:MGI:3045339]	328967
ENSMUSG00000049287	0.645756	4.91014e-23	2.28062e-22	608.053	612.684	566.535	963.221	933.615	899.736	595.758	932.191	Iba57	11	protein_coding	IBA57 homolog, iron-sulfur cluster assembly [Source:MGI Symbol;Acc:MGI:3041174]	216792
ENSMUSG00000115813	0.645736	0.198185	0.258664	9.93551	7.73103	8.39311	11.3654	14.7026	14.7325	8.68655	13.6002	Gm46447	14	lncRNA	predicted gene, 46447 [Source:MGI Symbol;Acc:MGI:5826084]	NA
ENSMUSG00000006711	0.645575	0.336599	0.410111	3.9742	3.86552	8.39311	9.4712	7.3513	8.41858	5.41094	8.4137	D130043K22Rik	13	protein_coding	RIKEN cDNA D130043K22 gene [Source:MGI Symbol;Acc:MGI:3036268]	210108
ENSMUSG00000037544	0.645552	1.23937e-141	3.40186e-140	6589.23	6418.69	6502.56	9896.46	10221.1	10407.5	6503.49	10175	Dlgap5	14	protein_coding	DLG associated protein 5 [Source:MGI Symbol;Acc:MGI:2183453]	218977
ENSMUSG00000051367	0.645402	1.27349e-16	4.86425e-16	490.814	538.273	480.506	795.581	770.968	796.608	503.198	787.719	Six1	12	protein_coding	sine oculis-related homeobox 1 [Source:MGI Symbol;Acc:MGI:102780]	20471
ENSMUSG00000049281	0.645395	0.000377602	0.000761055	77.497	73.4448	58.7518	120.284	126.81	79.9765	69.8979	109.024	Scn3b	9	protein_coding	sodium channel, voltage-gated, type III, beta [Source:MGI Symbol;Acc:MGI:1918882]	235281
ENSMUSG00000032127	0.645307	1.63276e-80	2.20612e-79	3378.07	3224.81	3347.8	5180.75	5033.8	5352.11	3316.89	5188.89	Vps11	9	protein_coding	VPS11, CORVET/HOPS core subunit [Source:MGI Symbol;Acc:MGI:1918982]	71732
ENSMUSG00000036368	0.645124	6.74075e-09	1.88581e-08	193.742	205.839	188.845	298.343	293.133	330.429	196.142	307.302	Rmdn2	17	protein_coding	regulator of microtubule dynamics 2 [Source:MGI Symbol;Acc:MGI:2147043]	381110
ENSMUSG00000080979	0.645039	0.000920971	0.0017808	58.6195	62.8146	62.9484	107.025	95.5669	85.2381	61.4608	95.9432	Gm13675	2	processed_pseudogene	predicted gene 13675 [Source:MGI Symbol;Acc:MGI:3649532]	NA
ENSMUSG00000063077	0.644371	2.07822e-75	2.63464e-74	4232.53	4202.78	4667.62	6875.15	6755.84	6842.2	4367.64	6824.4	Kif1b	4	protein_coding	kinesin family member 1B [Source:MGI Symbol;Acc:MGI:108426]	16561
ENSMUSG00000022614	0.64432	8.50662e-69	9.84277e-68	2094.4	2216.87	2164.37	3422.89	3361.38	3336.92	2158.55	3373.73	Lmf2	15	protein_coding	lipase maturation factor 2 [Source:MGI Symbol;Acc:MGI:2146015]	105847
ENSMUSG00000105194	0.643981	4.33989e-15	1.57413e-14	425.24	390.417	383.985	660.143	598.212	616.661	399.881	625.005	Gm6755	14	processed_pseudogene	predicted gene 6755 [Source:MGI Symbol;Acc:MGI:3645758]	NA
ENSMUSG00000000037	0.643899	0.00146601	0.00277024	219.575	276.384	220.319	301.184	516.429	300.964	238.759	372.859	Scml2	X	protein_coding	Scm polycomb group protein like 2 [Source:MGI Symbol;Acc:MGI:1340042]	107815
ENSMUSG00000039834	0.643843	7.28761e-33	4.40475e-32	1262.8	1236	1299.88	2020.21	2036.31	1874.19	1266.23	1976.9	Zfp335	2	protein_coding	zinc finger protein 335 [Source:MGI Symbol;Acc:MGI:2682313]	329559
ENSMUSG00000084169	0.643427	0.377792	0.452612	4.96775	2.89914	2.09828	4.7356	3.67565	7.36626	3.32172	5.25917	Gm12240	11	processed_pseudogene	predicted gene 12240 [Source:MGI Symbol;Acc:MGI:3649325]	NA
ENSMUSG00000118152	0.643394	0.290895	0.361427	9.93551	7.73103	2.09828	13.2597	7.3513	10.5232	6.58827	10.3781	Gm2390	18	processed_pseudogene	predicted gene 2390 [Source:MGI Symbol;Acc:MGI:3780558]	NA
ENSMUSG00000114075	0.643222	0.177471	0.234408	16.8904	16.4284	5.2457	23.678	22.9728	13.6802	12.8548	20.1103	Eif1ad18	12	protein_coding	eukaryotic translation initiation factor 1A domain containing 18 [Source:MGI Symbol;Acc:MGI:3647101]	NA
ENSMUSG00000001558	0.643086	0.0383256	0.0590794	15.8968	24.1595	36.7199	41.6733	36.7565	41.0406	25.5921	39.8235	Klhl10	11	protein_coding	kelch-like 10 [Source:MGI Symbol;Acc:MGI:2181067]	66720
ENSMUSG00000030264	0.642745	4.53819e-154	1.38952e-152	5301.59	5359.54	5430.34	8354.55	8314.32	8455.41	5363.82	8374.76	Thumpd3	6	protein_coding	THUMP domain containing 3 [Source:MGI Symbol;Acc:MGI:1277973]	14911
ENSMUSG00000047213	0.642643	4.89809e-162	1.62311e-160	8539.57	8662.62	8683.73	13588.3	13435.4	13386.6	8628.64	13470.1	Ythdf3	3	protein_coding	YTH N6-methyladenosine RNA binding protein 3 [Source:MGI Symbol;Acc:MGI:1918850]	229096
ENSMUSG00000050029	0.642626	8.04662e-47	6.48155e-46	1966.24	1742.38	1914.68	2916.18	2896.41	2964.39	1874.43	2925.66	Rap2c	X	protein_coding	RAP2C, member of RAS oncogene family [Source:MGI Symbol;Acc:MGI:1919315]	72065
ENSMUSG00000085704	0.642615	0.000871342	0.0016889	69.5486	66.6802	56.6535	110.813	80.8643	110.494	64.2941	100.724	4921531C22Rik	2	lncRNA	RIKEN cDNA 4921531C22 gene [Source:MGI Symbol;Acc:MGI:1913980]	66730
ENSMUSG00000078429	0.642534	1.23496e-125	2.91588e-124	5773.52	5779.91	5547.85	8855.57	8812.37	9037.35	5700.43	8901.76	Ctdsp2	10	protein_coding	CTD (carboxy-terminal domain, RNA polymerase II, polypeptide A) small phosphatase 2 [Source:MGI Symbol;Acc:MGI:1098748]	52468
ENSMUSG00000031351	0.642501	1.54368e-16	5.88983e-16	545.459	556.634	442.737	870.404	778.319	765.039	514.943	804.587	Zfp185	X	protein_coding	zinc finger protein 185 [Source:MGI Symbol;Acc:MGI:108095]	22673
ENSMUSG00000112278	0.642379	0.0888118	0.126358	19.871	18.3612	19.9336	32.2021	33.0809	25.2557	19.3886	30.1796	Gm30025	12	lncRNA	predicted gene, 30025 [Source:MGI Symbol;Acc:MGI:5589184]	NA
ENSMUSG00000043085	0.642297	5.94202e-05	0.000128877	88.426	80.2095	114.356	141.121	147.026	152.587	94.3305	146.911	Tmem82	4	protein_coding	transmembrane protein 82 [Source:MGI Symbol;Acc:MGI:2384869]	213989
ENSMUSG00000069020	0.642112	2.08659e-72	2.54215e-71	2691.53	2756.11	2558.85	4139.86	4106.62	4256.65	2668.83	4167.71	Urm1	2	protein_coding	ubiquitin related modifier 1 [Source:MGI Symbol;Acc:MGI:1915455]	68205
ENSMUSG00000016262	0.642098	7.43667e-05	0.00016	93.3938	92.7724	88.1277	156.275	135.999	135.75	91.4313	142.675	Sertad4	1	protein_coding	SERTA domain containing 4 [Source:MGI Symbol;Acc:MGI:2443496]	214791
ENSMUSG00000075703	0.641905	3.5137e-67	3.97555e-66	2664.7	2838.26	2737.2	4178.69	4264.67	4419.76	2746.72	4287.71	Selenoi	5	protein_coding	selenoprotein I [Source:MGI Symbol;Acc:MGI:107898]	28042
ENSMUSG00000057778	0.641866	7.95867e-06	1.85075e-05	198.71	127.562	183.599	275.612	261.89	256.767	169.957	264.756	Cyb5d2	11	protein_coding	cytochrome b5 domain containing 2 [Source:MGI Symbol;Acc:MGI:2684848]	192986
ENSMUSG00000024986	0.641832	2.81337e-12	9.14486e-12	335.82	321.804	345.167	500.08	556.861	506.167	334.264	521.036	Hhex	19	protein_coding	hematopoietically expressed homeobox [Source:MGI Symbol;Acc:MGI:96086]	15242
ENSMUSG00000073414	0.641276	0.257369	0.324625	6.95486	7.73103	10.4914	12.3126	20.2161	6.31394	8.39243	12.9475	Mpig6b	17	protein_coding	megakaryocyte and platelet inhibitory receptor G6b [Source:MGI Symbol;Acc:MGI:2146995]	106722
ENSMUSG00000068457	0.641093	9.5593e-29	5.19461e-28	927.976	853.313	842.459	1382.8	1304.86	1406.96	874.583	1364.87	Uty	Y	protein_coding	ubiquitously transcribed tetratricopeptide repeat containing, Y-linked [Source:MGI Symbol;Acc:MGI:894810]	22290
ENSMUSG00000031257	0.640755	0.254984	0.322121	1.9871	9.66379	11.5405	9.4712	11.9459	14.7325	7.73047	12.0499	Nox1	X	protein_coding	NADPH oxidase 1 [Source:MGI Symbol;Acc:MGI:2450016]	237038
ENSMUSG00000029512	0.640665	6.58418e-158	2.10202e-156	9296.65	8901.32	8997.42	14327.1	14106.2	13962.2	9065.13	14131.8	Ulk1	5	protein_coding	unc-51 like kinase 1 [Source:MGI Symbol;Acc:MGI:1270126]	22241
ENSMUSG00000044496	0.64057	9.73902e-66	1.08089e-64	3038.28	2978.38	2942.84	4618.16	4678.18	4672.31	2986.5	4656.22	2510039O18Rik	4	protein_coding	RIKEN cDNA 2510039O18 gene [Source:MGI Symbol;Acc:MGI:1924284]	77034
ENSMUSG00000046610	0.640169	0.267887	0.33609	1.9871	15.4621	6.29484	13.2597	7.3513	16.8372	7.91467	12.4827	Oacyl	18	protein_coding	O-acyltransferase like [Source:MGI Symbol;Acc:MGI:2442915]	319888
ENSMUSG00000082464	0.639982	0.00253431	0.00465621	44.7098	61.8483	50.3587	68.1927	97.4047	78.9242	52.3056	81.5072	Rab9b-ps1	X	processed_pseudogene	RAB9B, member RAS oncogene family, pseudogene 1 [Source:MGI Symbol;Acc:MGI:3644175]	NA
ENSMUSG00000096366	0.639898	0.00130486	0.00248208	87.4325	66.6802	92.3242	131.65	110.27	142.064	82.1456	127.994	Gm13240	4	processed_pseudogene	predicted gene 13240 [Source:MGI Symbol;Acc:MGI:3650771]	NA
ENSMUSG00000044081	0.639862	0.195908	0.256047	9.93551	4.8319	14.6879	17.0482	13.7837	14.7325	9.81845	15.1881	Zfp85os	13	lncRNA	zinc finger protein 85, opposite strand [Source:MGI Symbol;Acc:MGI:1915521]	NA
ENSMUSG00000032598	0.639746	7.59922e-39	5.17899e-38	1057.14	1125.83	1107.89	1639.47	1742.26	1746.86	1096.95	1709.53	Nckipsd	9	protein_coding	NCK interacting protein with SH3 domain [Source:MGI Symbol;Acc:MGI:1931834]	80987
ENSMUSG00000045795	0.639737	2.42886e-22	1.1027e-21	585.201	566.298	550.798	872.298	900.534	879.742	567.433	884.191	Whamm	7	protein_coding	WAS protein homolog associated with actin, golgi membranes and microtubules [Source:MGI Symbol;Acc:MGI:2142282]	434204
ENSMUSG00000046157	0.63941	1.18388e-05	2.71923e-05	166.917	183.612	169.961	278.453	259.133	273.604	173.496	270.397	Tmem229b	12	protein_coding	transmembrane protein 229B [Source:MGI Symbol;Acc:MGI:2444389]	268567
ENSMUSG00000037446	0.639218	0.0147343	0.0244692	55.6388	42.5207	39.8673	89.0293	69.8374	55.7731	46.0089	71.5466	Tulp1	17	protein_coding	tubby like protein 1 [Source:MGI Symbol;Acc:MGI:109571]	22157
ENSMUSG00000027848	0.6388	0.0985245	0.138828	14.9033	15.4621	15.7371	28.4136	20.2161	23.1511	15.3675	23.9269	Olfml3	3	protein_coding	olfactomedin-like 3 [Source:MGI Symbol;Acc:MGI:1914877]	99543
ENSMUSG00000051146	0.638771	1.22828e-08	3.38917e-08	216.594	279.284	223.467	366.536	373.078	381.993	239.781	373.869	Camk2n2	16	protein_coding	calcium/calmodulin-dependent protein kinase II inhibitor 2 [Source:MGI Symbol;Acc:MGI:1920297]	73047
ENSMUSG00000110475	0.638554	0.12395	0.170557	11.9226	20.294	10.4914	25.5722	21.135	19.9941	14.236	22.2338	Gm31036	8	lncRNA	predicted gene, 31036 [Source:MGI Symbol;Acc:MGI:5590195]	NA
ENSMUSG00000022412	0.638278	1.68496e-107	3.23447e-106	4501.78	4298.45	4152.49	6671.52	6687.85	6808.53	4317.58	6722.63	Mief1	15	protein_coding	mitochondrial elongation factor 1 [Source:MGI Symbol;Acc:MGI:2146020]	239555
ENSMUSG00000032724	0.637975	9.33279e-10	2.72299e-09	242.426	211.637	217.172	347.593	355.619	340.953	223.745	348.055	Abtb2	2	protein_coding	ankyrin repeat and BTB (POZ) domain containing 2 [Source:MGI Symbol;Acc:MGI:2139365]	99382
ENSMUSG00000071424	0.637832	0.0205485	0.0332931	53.6517	43.4871	29.3759	86.1879	55.1348	55.7731	42.1716	65.6986	Grid2	6	protein_coding	glutamate receptor, ionotropic, delta 2 [Source:MGI Symbol;Acc:MGI:95813]	14804
ENSMUSG00000034684	0.637801	2.27707e-06	5.49917e-06	156.981	175.881	184.648	277.506	218.701	310.435	172.504	268.881	Sema3f	9	protein_coding	sema domain, immunoglobulin domain (Ig), short basic domain, secreted, (semaphorin) 3F [Source:MGI Symbol;Acc:MGI:1096347]	20350
ENSMUSG00000092564	0.637518	2.48264e-11	7.77306e-11	254.349	303.443	285.366	447.041	450.267	413.563	281.053	436.957	BC051226	17	lncRNA	cDNA sequence BC051226 [Source:MGI Symbol;Acc:MGI:3039585]	NA
ENSMUSG00000003436	0.637403	2.12134e-06	5.13016e-06	129.162	139.159	118.553	189.424	203.999	209.412	128.958	200.945	Dll3	7	protein_coding	delta like canonical Notch ligand 3 [Source:MGI Symbol;Acc:MGI:1096877]	13389
ENSMUSG00000035666	0.637258	2.43683e-97	4.06649e-96	5129.7	4806.77	4941.45	7686.83	7715.19	7737.73	4959.31	7713.25	Gtf3c4	2	protein_coding	general transcription factor IIIC, polypeptide 4 [Source:MGI Symbol;Acc:MGI:2138937]	269252
ENSMUSG00000095098	0.637213	1.60243e-20	6.94816e-20	784.905	799.195	711.316	1280.51	1077.88	1215.43	765.139	1191.27	Ccdc85b	19	protein_coding	coiled-coil domain containing 85B [Source:MGI Symbol;Acc:MGI:2147607]	240514
ENSMUSG00000117768	0.636808	0.245932	0.311955	11.9226	9.66379	4.19656	9.4712	10.108	21.0465	8.59432	13.5419	8030456M14Rik	19	lncRNA	RIKEN cDNA 8030456M14 gene [Source:MGI Symbol;Acc:MGI:1924742]	NA
ENSMUSG00000090075	0.636449	0.151009	0.203107	13.9097	8.69741	13.6388	24.6251	14.7026	16.8372	12.082	18.7216	Gm16251	7	lncRNA	predicted gene 16251 [Source:MGI Symbol;Acc:MGI:3826569]	NA
ENSMUSG00000014748	0.636368	4.25895e-103	7.72254e-102	4000.04	4167.99	3948.96	6204.59	6179.69	6461.26	4039	6281.84	Tex261	6	protein_coding	testis expressed gene 261 [Source:MGI Symbol;Acc:MGI:1096575]	21766
ENSMUSG00000019861	0.636052	2.20699e-66	2.46643e-65	2137.13	2054.52	2082.54	3176.64	3350.36	3221.16	2091.4	3249.39	Gopc	10	protein_coding	golgi associated PDZ and coiled-coil motif containing [Source:MGI Symbol;Acc:MGI:2149946]	94221
ENSMUSG00000032783	0.635708	2.05658e-49	1.73603e-48	1569.81	1572.3	1704.85	2578.06	2577.55	2365.62	1615.65	2507.08	Troap	15	protein_coding	trophinin associated protein [Source:MGI Symbol;Acc:MGI:1925983]	78733
ENSMUSG00000075312	0.635593	2.93088e-06	7.01101e-06	112.271	132.394	143.732	190.371	211.35	200.994	129.466	200.905	Gm13597	2	processed_pseudogene	predicted gene 13597 [Source:MGI Symbol;Acc:MGI:3651139]	NA
ENSMUSG00000003657	0.635562	2.07367e-08	5.65258e-08	219.575	224.2	194.091	349.487	315.187	327.272	212.622	330.649	Calb2	8	protein_coding	calbindin 2 [Source:MGI Symbol;Acc:MGI:101914]	12308
ENSMUSG00000021940	0.635392	0.391817	0.467037	1.9871	5.79827	2.09828	7.57696	3.67565	4.20929	3.29455	5.15397	Ptpn20	14	protein_coding	protein tyrosine phosphatase, non-receptor type 20 [Source:MGI Symbol;Acc:MGI:1196295]	19256
ENSMUSG00000026956	0.635318	1.32939e-25	6.64472e-25	977.654	1020.5	1020.81	1491.71	1535.5	1664.77	1006.32	1564	Uap1l1	2	protein_coding	UDP-N-acteylglucosamine pyrophosphorylase 1-like 1 [Source:MGI Symbol;Acc:MGI:2443318]	227620
ENSMUSG00000032606	0.634612	5.21612e-24	2.49125e-23	818.686	761.507	757.478	1216.1	1216.64	1196.49	779.224	1209.74	Nicn1	9	protein_coding	nicolin 1 [Source:MGI Symbol;Acc:MGI:1913507]	66257
ENSMUSG00000097576	0.634608	0.125965	0.173024	21.8581	16.4284	6.29484	21.7838	26.6485	21.0465	14.8605	23.1596	D930030I03Rik	16	lncRNA	RIKEN cDNA D930030I03 gene [Source:MGI Symbol;Acc:MGI:2444245]	NA
ENSMUSG00000051495	0.634418	4.61526e-51	4.01068e-50	1423.76	1385.79	1373.32	2129.13	2225.61	2137.27	1394.29	2164	Irf2bp2	8	protein_coding	interferon regulatory factor 2 binding protein 2 [Source:MGI Symbol;Acc:MGI:2443921]	270110
ENSMUSG00000034460	0.634179	5.7341e-54	5.22582e-53	1681.09	1672.8	1840.19	2696.45	2690.58	2668.69	1731.36	2685.24	Six4	12	protein_coding	sine oculis-related homeobox 4 [Source:MGI Symbol;Acc:MGI:106034]	20474
ENSMUSG00000106067	0.634103	2.22562e-08	6.05496e-08	185.794	218.402	217.172	317.285	307.836	339.9	207.122	321.674	Gm7902	5	processed_pseudogene	predicted gene 7902 [Source:MGI Symbol;Acc:MGI:3645041]	NA
ENSMUSG00000103898	0.634079	0.0619482	0.0912171	33.7807	17.3948	27.2776	32.2021	53.2969	35.779	26.1511	40.426	Gm30238	12	TEC	predicted gene, 30238 [Source:MGI Symbol;Acc:MGI:5589397]	NA
ENSMUSG00000043587	0.633939	0.000433405	0.00086768	104.323	82.1422	95.4717	125.967	160.81	150.482	93.9789	145.753	Pxylp1	9	protein_coding	2-phosphoxylose phosphatase 1 [Source:MGI Symbol;Acc:MGI:2442444]	235534
ENSMUSG00000003068	0.633852	8.07512e-133	2.02536e-131	4872.37	4814.5	4777.78	7628.11	7410.11	7406.25	4821.55	7481.49	Stk11	10	protein_coding	serine/threonine kinase 11 [Source:MGI Symbol;Acc:MGI:1341870]	20869
ENSMUSG00000031023	0.633836	1.44179e-32	8.64705e-32	1035.28	1087.18	1017.67	1619.58	1549.29	1708.97	1046.71	1625.94	Akip1	7	protein_coding	A kinase (PRKA) interacting protein 1 [Source:MGI Symbol;Acc:MGI:3041226]	57373
ENSMUSG00000020385	0.633792	3.06944e-43	2.30654e-42	1953.32	2028.43	2016.45	3190.85	3074.68	3040.16	1999.4	3101.9	Clk4	11	protein_coding	CDC like kinase 4 [Source:MGI Symbol;Acc:MGI:1098551]	12750
ENSMUSG00000069835	0.633619	0.00109608	0.00210213	59.613	77.3103	50.3587	107.972	93.7291	89.4474	62.4273	97.0494	Sat2	11	protein_coding	spermidine/spermine N1-acetyl transferase 2 [Source:MGI Symbol;Acc:MGI:1916465]	69215
ENSMUSG00000083906	0.633511	0.369112	0.443965	1.9871	5.79827	8.39311	5.68272	12.8648	6.31394	5.39283	8.28714	Gm15186	X	processed_pseudogene	predicted gene 15186 [Source:MGI Symbol;Acc:MGI:3705337]	NA
ENSMUSG00000031558	0.633198	2.89629e-20	1.24655e-19	476.904	479.324	464.769	738.754	759.022	705.056	473.666	734.277	Slit2	5	protein_coding	slit guidance ligand 2 [Source:MGI Symbol;Acc:MGI:1315205]	20563
ENSMUSG00000040195	0.632998	2.67989e-69	3.12152e-68	2716.37	2669.14	2515.84	4118.08	4138.78	3997.77	2633.78	4084.88	Nemp1	10	protein_coding	nuclear envelope integral membrane protein 1 [Source:MGI Symbol;Acc:MGI:2446113]	210035, 72243
ENSMUSG00000043410	0.632976	0.000516369	0.00102505	98.3615	95.6715	130.093	194.16	160.81	146.273	108.042	167.081	Hfm1	5	protein_coding	HFM1, ATP-dependent DNA helicase homolog [Source:MGI Symbol;Acc:MGI:3036246]	330149
ENSMUSG00000031137	0.632723	1.26501e-07	3.30792e-07	200.697	144.957	182.55	269.929	277.512	270.447	176.068	272.629	Fgf13	X	protein_coding	fibroblast growth factor 13 [Source:MGI Symbol;Acc:MGI:109178]	14168
ENSMUSG00000024335	0.632593	7.99807e-248	5.50999e-246	19421.9	19566.3	19852.9	30792.8	30146.8	30279.5	19613.7	30406.4	Brd2	17	protein_coding	bromodomain containing 2 [Source:MGI Symbol;Acc:MGI:99495]	14312
ENSMUSG00000028150	0.632566	0.259312	0.326772	9.93551	7.73103	9.44225	20.8366	5.51348	15.7848	9.03626	14.045	Rorc	3	protein_coding	RAR-related orphan receptor gamma [Source:MGI Symbol;Acc:MGI:104856]	19885
ENSMUSG00000028047	0.632546	1.99776e-13	6.79428e-13	481.872	442.602	523.52	779.48	679.995	785.033	482.665	748.169	Thbs3	3	protein_coding	thrombospondin 3 [Source:MGI Symbol;Acc:MGI:98739]	21827
ENSMUSG00000044566	0.632372	0.0316943	0.0497022	30.8001	42.5207	29.3759	60.6157	52.378	46.3022	34.2322	53.0986	Cage1	13	protein_coding	cancer antigen 1 [Source:MGI Symbol;Acc:MGI:1918463]	71213
ENSMUSG00000097604	0.632317	0.00383406	0.00688769	58.6195	74.4112	104.914	121.231	156.215	89.4474	79.3149	122.298	Gm17322	9	lncRNA	predicted gene, 17322 [Source:MGI Symbol;Acc:MGI:4936956]	NA
ENSMUSG00000094371	0.632114	0.0139548	0.0232595	23.8452	49.2853	39.8673	54.933	63.405	56.8254	37.6659	58.3878	Gm7905	X	unprocessed_pseudogene	predicted pseudogene 7905 [Source:MGI Symbol;Acc:MGI:3648700]	NA
ENSMUSG00000039220	0.632044	5.63633e-147	1.62145e-145	7512.24	7678.85	7595.77	11978.2	11409.2	11933.3	7595.62	11773.6	Ppp1r10	17	protein_coding	protein phosphatase 1, regulatory subunit 10 [Source:MGI Symbol;Acc:MGI:1289273]	52040
ENSMUSG00000115785	0.632027	4.79228e-20	2.047e-19	552.414	572.096	570.732	889.346	868.372	869.219	565.081	875.646	Gm6740	14	TEC	predicted gene 6740 [Source:MGI Symbol;Acc:MGI:3643503]	NA
ENSMUSG00000038260	0.631853	2.73199e-14	9.6226e-14	358.672	390.417	357.756	549.33	589.023	577.725	368.948	572.026	Trpm4	7	protein_coding	transient receptor potential cation channel, subfamily M, member 4 [Source:MGI Symbol;Acc:MGI:1915917]	68667
ENSMUSG00000024258	0.631677	1.97122e-80	2.65829e-79	3075.04	3100.14	2940.74	4658.88	4644.18	4829.11	3038.64	4710.73	Polr2d	18	protein_coding	polymerase (RNA) II (DNA directed) polypeptide D [Source:MGI Symbol;Acc:MGI:1916491]	69241
ENSMUSG00000026657	0.631644	2.08125e-51	1.82071e-50	1849	1819.69	1846.48	2900.08	2748.47	2898.1	1838.39	2848.88	Frmd4a	2	protein_coding	FERM domain containing 4A [Source:MGI Symbol;Acc:MGI:1919850]	209630
ENSMUSG00000006675	0.631632	8.26039e-08	2.18128e-07	167.91	199.074	176.255	267.088	271.079	305.174	181.08	281.114	P4htm	9	protein_coding	prolyl 4-hydroxylase, transmembrane (endoplasmic reticulum) [Source:MGI Symbol;Acc:MGI:1921693]	74443
ENSMUSG00000032469	0.631618	4.79987e-93	7.67356e-92	3202.21	3425.81	3366.69	5130.55	5060.45	5299.5	3331.57	5163.5	Dbr1	9	protein_coding	debranching RNA lariats 1 [Source:MGI Symbol;Acc:MGI:1931520]	83703
ENSMUSG00000012350	0.631579	0.122069	0.168167	14.9033	17.3948	14.6879	22.7309	34.9187	14.7325	15.662	24.1274	Ehf	2	protein_coding	ets homologous factor [Source:MGI Symbol;Acc:MGI:1270840]	13661
ENSMUSG00000027582	0.631498	7.98563e-47	6.4349e-46	1817.2	1675.7	1657.64	2574.27	2721.82	2684.48	1716.85	2660.19	Zgpat	2	protein_coding	zinc finger, CCCH-type with G patch domain [Source:MGI Symbol;Acc:MGI:2449939]	229007
ENSMUSG00000047821	0.631201	0.0335428	0.0523073	26.8259	32.8569	27.2776	52.0916	38.5943	44.1976	28.9868	44.9612	Trim16	11	protein_coding	tripartite motif-containing 16 [Source:MGI Symbol;Acc:MGI:2137356]	94092
ENSMUSG00000038024	0.631195	4.59125e-61	4.73668e-60	2117.26	2155.99	2331.19	3331.02	3479.92	3412.68	2201.48	3407.88	Dennd4c	4	protein_coding	DENN/MADD domain containing 4C [Source:MGI Symbol;Acc:MGI:1914769]	329877
ENSMUSG00000118537	0.631063	2.40229e-09	6.86749e-09	184.8	202.94	220.319	286.03	340.917	313.592	202.686	313.513	Shld3	13	protein_coding	shieldin complex subunit 3 [Source:MGI Symbol;Acc:MGI:6194609]	113002583
ENSMUSG00000097187	0.630998	0.000291516	0.000593604	112.271	112.1	109.11	178.059	169.999	168.372	111.161	172.143	Gm19426	2	protein_coding	predicted gene, 19426 [Source:MGI Symbol;Acc:MGI:5011611]	NA
ENSMUSG00000113495	0.630884	0.284521	0.354517	5.9613	3.86552	12.5897	17.0482	12.8648	4.20929	7.47216	11.3741	Gm19792	13	lncRNA	predicted gene, 19792 [Source:MGI Symbol;Acc:MGI:5011977]	NA
ENSMUSG00000020218	0.630723	0.289811	0.36023	5.9613	10.6302	2.09828	15.1539	3.67565	10.5232	6.22992	9.78427	Wif1	10	protein_coding	Wnt inhibitory factor 1 [Source:MGI Symbol;Acc:MGI:1344332]	24117
ENSMUSG00000116927	0.630708	0.210347	0.272335	8.94196	11.5965	10.4914	17.9953	19.2972	10.5232	10.3433	15.9386	Gm30881	16	lncRNA	predicted gene, 30881 [Source:MGI Symbol;Acc:MGI:5590040]	NA
ENSMUSG00000114267	0.630475	0.334577	0.408051	2.98065	9.66379	12.5897	13.2597	11.027	14.7325	8.41137	13.0064	Gm48600	14	TEC	predicted gene, 48600 [Source:MGI Symbol;Acc:MGI:6098178]	NA
ENSMUSG00000025889	0.630467	0.189074	0.248121	9.93551	15.4621	20.9828	13.2597	33.0809	25.2557	15.4601	23.8654	Snca	6	protein_coding	synuclein, alpha [Source:MGI Symbol;Acc:MGI:1277151]	20617
ENSMUSG00000079278	0.630313	0.430392	0.505989	3.9742	3.86552	2.09828	5.68272	5.51348	4.20929	3.31267	5.13516	Tmem233	5	protein_coding	transmembrane protein 233 [Source:MGI Symbol;Acc:MGI:3651514]	545798
ENSMUSG00000084607	0.630219	0.243952	0.309792	5.9613	7.73103	9.44225	9.4712	15.6215	10.5232	7.71153	11.872	Gm22208	15	snRNA	predicted gene, 22208 [Source:MGI Symbol;Acc:MGI:5451985]	115488601
ENSMUSG00000117669	0.630204	0.000305932	0.00062163	76.5034	115.965	102.816	140.174	145.188	172.581	98.4282	152.648	Gm5509	18	processed_pseudogene	predicted gene 5509 [Source:MGI Symbol;Acc:MGI:3645239]	NA
ENSMUSG00000055022	0.630179	0.2826	0.352354	3.9742	9.66379	6.29484	13.2597	9.18913	8.41858	6.64428	10.2891	Cntn1	15	protein_coding	contactin 1 [Source:MGI Symbol;Acc:MGI:105980]	12805
ENSMUSG00000047423	0.629627	2.87639e-48	2.3801e-47	1936.43	1929.86	1853.83	2901.98	2877.12	3076.99	1906.71	2952.03	AI837181	19	protein_coding	expressed sequence AI837181 [Source:MGI Symbol;Acc:MGI:2147598]	107242
ENSMUSG00000041889	0.629557	0.000334152	0.000676672	93.3938	85.0414	80.7837	141.121	107.513	153.639	86.4063	134.091	Shisa4	1	protein_coding	shisa family member 4 [Source:MGI Symbol;Acc:MGI:1924802]	77552
ENSMUSG00000027163	0.629349	1.95547e-37	1.29969e-36	1188.29	1237.93	1095.3	1769.22	1832.31	1851.04	1173.84	1817.52	Commd9	2	protein_coding	COMM domain containing 9 [Source:MGI Symbol;Acc:MGI:1923751]	76501
ENSMUSG00000034889	0.629306	1.11198e-108	2.18258e-107	4572.32	4549.71	4693.85	7120.45	7102.27	7145.27	4605.29	7122.67	Cactin	10	protein_coding	cactin, spliceosome C complex subunit [Source:MGI Symbol;Acc:MGI:1917562]	70312
ENSMUSG00000055240	0.629276	1.72863e-37	1.15002e-36	1083.96	1133.56	1064.88	1648.94	1738.58	1691.08	1094.13	1692.87	Zfp101	17	protein_coding	zinc finger protein 101 [Source:MGI Symbol;Acc:MGI:107547]	22643
ENSMUSG00000013663	0.628883	4.50515e-117	9.84879e-116	7003.54	6874.82	6680.92	10715.7	10393.8	10689.5	6853.09	10599.7	Pten	19	protein_coding	phosphatase and tensin homolog [Source:MGI Symbol;Acc:MGI:109583]	19211
ENSMUSG00000110125	0.628847	0.643092	0.705219	1.9871	1.93276	6.29484	0	7.3513	8.41858	3.4049	5.25663	Gm33148	7	lncRNA	predicted gene, 33148 [Source:MGI Symbol;Acc:MGI:5592307]	102635939
ENSMUSG00000015335	0.628445	2.68415e-32	1.60063e-31	1399.91	1264.99	1299.88	2050.52	1992.2	2087.81	1321.6	2043.51	Zdhhc12	2	protein_coding	zinc finger, DHHC domain containing 12 [Source:MGI Symbol;Acc:MGI:1913470]	66220
ENSMUSG00000086155	0.628437	0.303257	0.374963	10.9291	4.8319	1.04914	6.62984	10.108	9.4709	5.60336	8.73626	9430041J12Rik	7	lncRNA	RIKEN cDNA 9430041J12 gene [Source:MGI Symbol;Acc:MGI:1924573]	77323
ENSMUSG00000059334	0.627908	0.367915	0.442728	9.93551	0	6.29484	11.3654	9.18913	4.20929	5.41011	8.25462	Zfp36l3	X	protein_coding	zinc finger protein 36, C3H type-like 3 [Source:MGI Symbol;Acc:MGI:3525151]	333473
ENSMUSG00000025790	0.627891	0.00251121	0.0046166	75.5099	117.898	88.1277	180.9	115.783	138.907	93.8453	145.197	Slco3a1	7	protein_coding	solute carrier organic anion transporter family, member 3a1 [Source:MGI Symbol;Acc:MGI:1351867]	108116
ENSMUSG00000097073	0.627602	0.00100113	0.00192833	85.4454	76.3439	88.1277	139.227	131.404	114.703	83.3057	128.445	9430037G07Rik	9	lncRNA	RIKEN cDNA 9430037G07 gene [Source:MGI Symbol;Acc:MGI:2444544]	320692
ENSMUSG00000028834	0.62725	8.8882e-07	2.20525e-06	179.833	170.083	183.599	241.516	314.268	267.29	177.838	274.358	Trim63	4	protein_coding	tripartite motif-containing 63 [Source:MGI Symbol;Acc:MGI:2447992]	433766
ENSMUSG00000054720	0.62711	1.00694e-11	3.19714e-11	261.304	286.048	267.53	414.839	427.294	416.72	271.628	419.618	Lrrc8c	5	protein_coding	leucine rich repeat containing 8 family, member C [Source:MGI Symbol;Acc:MGI:2140839]	100604
ENSMUSG00000101579	0.627013	0.30085	0.372272	6.95486	10.6302	1.04914	12.3126	7.3513	9.4709	6.21139	9.71159	Gm21181	13	processed_pseudogene	predicted gene, 21181 [Source:MGI Symbol;Acc:MGI:5434536]	100861744
ENSMUSG00000022799	0.626856	0.00146635	0.00277065	69.5486	73.4448	94.4225	125.967	113.945	126.279	79.1386	122.064	Arhgap31	16	protein_coding	Rho GTPase activating protein 31 [Source:MGI Symbol;Acc:MGI:1333857]	12549
ENSMUSG00000049858	0.62678	1.18561e-10	3.59806e-10	280.181	292.813	249.695	442.305	424.538	404.092	274.23	423.645	Suox	10	protein_coding	sulfite oxidase [Source:MGI Symbol;Acc:MGI:2446117]	211389
ENSMUSG00000001036	0.626699	1.88366e-58	1.86611e-57	2395.45	2445.91	2359.51	3763.86	3634.3	3723.12	2400.29	3707.09	Epn2	11	protein_coding	epsin 2 [Source:MGI Symbol;Acc:MGI:1333766]	13855
ENSMUSG00000037214	0.626666	1.21241e-31	7.10649e-31	1079	1027.26	1013.47	1677.35	1634.75	1501.66	1039.91	1604.59	Thap1	8	protein_coding	THAP domain containing, apoptosis associated protein 1 [Source:MGI Symbol;Acc:MGI:1921004]	73754
ENSMUSG00000028672	0.626531	1.02623e-29	5.71454e-29	944.867	1058.19	885.473	1442.46	1496.91	1525.87	962.842	1488.41	Hmgcl	4	protein_coding	3-hydroxy-3-methylglutaryl-Coenzyme A lyase [Source:MGI Symbol;Acc:MGI:96158]	15356
ENSMUSG00000050549	0.626447	0.00533249	0.00940529	63.5872	57.0164	44.0638	86.1879	98.3236	69.4533	54.8892	84.655	Fam241a	3	protein_coding	family with sequence similarity 241, member A [Source:MGI Symbol;Acc:MGI:1917867]	70617
ENSMUSG00000114144	0.626417	0.443266	0.518708	6.95486	2.89914	6.29484	10.4183	10.108	4.20929	5.38294	8.24522	Gm9309	12	unprocessed_pseudogene	predicted gene 9309 [Source:MGI Symbol;Acc:MGI:3647521]	NA
ENSMUSG00000098233	0.62608	0.00636237	0.0111141	45.7033	39.6215	35.6707	66.2984	61.5671	58.9301	40.3319	62.2652	Gm26954	5	lncRNA	predicted gene, 26954 [Source:MGI Symbol;Acc:MGI:5504069]	NA
ENSMUSG00000025158	0.626013	3.88969e-30	2.1916e-29	1914.57	2045.82	2258.8	3144.44	3380.68	3066.47	2073.06	3197.2	Rfng	11	protein_coding	RFNG O-fucosylpeptide 3-beta-N-acetylglucosaminyltransferase [Source:MGI Symbol;Acc:MGI:894275]	19719
ENSMUSG00000085088	0.625969	0.424854	0.500435	1.9871	4.8319	3.14742	3.78848	7.3513	4.20929	3.32214	5.11636	4931413K12Rik	11	lncRNA	RIKEN cDNA 4931413K12 gene [Source:MGI Symbol;Acc:MGI:1918237]	NA
ENSMUSG00000031340	0.625866	0.228685	0.29264	11.9226	13.5293	7.34397	28.4136	14.7026	7.36626	10.932	16.8275	Gabre	X	protein_coding	gamma-aminobutyric acid (GABA) A receptor, subunit epsilon [Source:MGI Symbol;Acc:MGI:1330235]	14404
ENSMUSG00000023235	0.625756	5.93432e-05	0.000128737	125.187	102.436	118.553	169.535	167.242	197.837	115.392	178.204	Ccl25	8	protein_coding	chemokine (C-C motif) ligand 25 [Source:MGI Symbol;Acc:MGI:1099448]	20300
ENSMUSG00000038037	0.625748	1.99412e-05	4.49885e-05	111.278	98.5707	99.6682	176.164	150.702	150.482	103.172	159.116	Socs1	16	protein_coding	suppressor of cytokine signaling 1 [Source:MGI Symbol;Acc:MGI:1354910]	12703
ENSMUSG00000037349	0.625681	6.35081e-15	2.28885e-14	403.382	455.165	494.145	728.336	668.049	689.271	450.897	695.219	Nudt22	19	protein_coding	nudix (nucleoside diphosphate linked moiety X)-type motif 22 [Source:MGI Symbol;Acc:MGI:1915573]	68323
ENSMUSG00000030530	0.625497	1.86977e-31	1.09107e-30	1010.44	1125.83	1032.35	1697.24	1628.31	1562.7	1056.21	1629.42	Furin	7	protein_coding	furin (paired basic amino acid cleaving enzyme) [Source:MGI Symbol;Acc:MGI:97513]	18550
ENSMUSG00000029516	0.625176	8.4392e-95	1.37436e-93	4670.68	4577.74	4857.51	7266.31	7307.19	7175.79	4701.98	7249.76	Cit	5	protein_coding	citron [Source:MGI Symbol;Acc:MGI:105313]	12704
ENSMUSG00000096971	0.625072	0.00263965	0.00483998	70.5421	47.3526	69.2432	93.7649	85.4589	109.442	62.3793	96.2218	4930556M19Rik	15	lncRNA	RIKEN cDNA 4930556M19 gene [Source:MGI Symbol;Acc:MGI:1922509]	75259
ENSMUSG00000045639	0.62506	2.51004e-06	6.03396e-06	136.116	131.428	138.486	184.688	218.701	223.092	135.343	208.827	Zfp629	7	protein_coding	zinc finger protein 629 [Source:MGI Symbol;Acc:MGI:2444524]	320683
ENSMUSG00000063364	0.624974	2.89651e-07	7.42674e-07	180.826	194.242	175.206	289.819	301.403	256.767	183.425	282.663	3300002I08Rik	2	protein_coding	RIKEN cDNA 3300002I08 gene [Source:MGI Symbol;Acc:MGI:1916527]	69277
ENSMUSG00000026365	0.624792	0.499392	0.573964	1.9871	1.93276	4.19656	2.84136	7.3513	2.10465	2.70547	4.0991	Cfh	1	protein_coding	complement component factor h [Source:MGI Symbol;Acc:MGI:88385]	12628
ENSMUSG00000059277	0.624555	8.53832e-05	0.000182803	92.4002	88.9069	91.2751	121.231	136.918	163.11	90.8607	140.42	R74862	7	lncRNA	expressed sequence R74862 [Source:MGI Symbol;Acc:MGI:2142382]	97423
ENSMUSG00000037408	0.624427	3.94102e-15	1.43194e-14	678.595	623.315	643.122	1101.5	963.02	932.358	648.344	998.96	Cnnm4	1	protein_coding	cyclin M4 [Source:MGI Symbol;Acc:MGI:2151060]	94220
ENSMUSG00000035235	0.624386	1.92374e-63	2.05975e-62	2243.44	2157.92	2111.92	3456.99	3313.6	3269.57	2171.09	3346.72	Trim13	14	protein_coding	tripartite motif-containing 13 [Source:MGI Symbol;Acc:MGI:1913847]	66597
ENSMUSG00000033467	0.624339	1.69323e-06	4.12773e-06	146.052	149.789	129.044	220.679	225.134	209.412	141.628	218.408	Crlf2	5	protein_coding	cytokine receptor-like factor 2 [Source:MGI Symbol;Acc:MGI:1889506]	57914
ENSMUSG00000117465	0.624084	0.158701	0.212417	21.8581	17.3948	7.34397	19.8895	22.9728	29.465	15.5323	24.1091	Gm49980	18	lncRNA	predicted gene, 49980 [Source:MGI Symbol;Acc:MGI:6275257]	NA
ENSMUSG00000007035	0.623938	0.0240113	0.038387	23.8452	27.0586	48.2604	47.356	55.1348	49.4592	33.0547	50.65	Msh5	17	protein_coding	mutS homolog 5 [Source:MGI Symbol;Acc:MGI:1329021]	17687
ENSMUSG00000097537	0.623863	0.0254721	0.0405613	38.7485	35.756	37.769	64.4042	58.8104	49.4592	37.4245	57.5579	2610020C07Rik	16	lncRNA	RIKEN cDNA 2610020C07 gene [Source:MGI Symbol;Acc:MGI:1917168]	NA
ENSMUSG00000058690	0.623648	7.66246e-38	5.14013e-37	1713.87	1524.95	1753.11	2632.99	2624.41	2425.6	1663.98	2561	Ccser2	14	protein_coding	coiled-coil serine rich 2 [Source:MGI Symbol;Acc:MGI:101859]	72972
ENSMUSG00000013523	0.623297	0.0413723	0.0632684	59.613	27.0586	40.9164	65.3513	69.8374	61.0347	42.5294	65.4078	Bcas1	2	protein_coding	breast carcinoma amplified sequence 1 [Source:MGI Symbol;Acc:MGI:1924210]	76960
ENSMUSG00000036745	0.623177	0.00139126	0.00263518	60.6066	83.1086	90.226	116.496	119.459	124.174	77.9804	120.043	Ttll7	3	protein_coding	tubulin tyrosine ligase-like family, member 7 [Source:MGI Symbol;Acc:MGI:1918142]	70892
ENSMUSG00000041429	0.62315	5.52256e-23	2.55882e-22	998.518	1010.83	966.257	1525.81	1630.15	1424.84	991.869	1526.94	Nthl1	17	protein_coding	nth (endonuclease III)-like 1 (E.coli) [Source:MGI Symbol;Acc:MGI:1313275]	18207
ENSMUSG00000105265	0.622669	3.5148e-05	7.77056e-05	103.329	118.865	123.798	176.164	187.458	168.372	115.331	177.331	Sox2ot	3	lncRNA	SOX2 overlapping transcript (non-protein coding) [Source:MGI Symbol;Acc:MGI:2444112]	320478
ENSMUSG00000031790	0.622668	8.42952e-16	3.13069e-15	462.995	512.181	470.014	785.163	749.833	689.271	481.73	741.422	Mmp15	8	protein_coding	matrix metallopeptidase 15 [Source:MGI Symbol;Acc:MGI:109320]	17388
ENSMUSG00000058748	0.622302	4.18711e-35	2.65007e-34	1341.29	1264.99	1185.53	1953.91	1878.26	2009.94	1263.94	1947.37	Zfp958	8	protein_coding	zinc finger protein 958 [Source:MGI Symbol;Acc:MGI:2385298]	233987
ENSMUSG00000021466	0.622216	2.53884e-167	8.80314e-166	15843.2	15719.1	16532.3	24548.4	24737.1	24734.8	16031.5	24673.5	Ptch1	13	protein_coding	patched 1 [Source:MGI Symbol;Acc:MGI:105373]	19206
ENSMUSG00000004054	0.622177	4.86274e-46	3.86785e-45	1865.89	1816.79	1794.03	2734.34	2772.36	2927.56	1825.57	2811.42	Map3k11	19	protein_coding	mitogen-activated protein kinase kinase kinase 11 [Source:MGI Symbol;Acc:MGI:1346880]	26403
ENSMUSG00000024006	0.622139	4.63634e-81	6.32566e-80	5032.33	5000.05	5360.05	8065.68	8100.21	7511.48	5130.81	7892.46	Stk38	17	protein_coding	serine/threonine kinase 38 [Source:MGI Symbol;Acc:MGI:2442572]	106504
ENSMUSG00000090744	0.622087	2.79103e-38	1.88557e-37	3051.19	3000.61	2731.96	4516.82	4639.59	4363.98	2927.92	4506.8	Gm6871	7	protein_coding	predicted gene 6871 [Source:MGI Symbol;Acc:MGI:3643456]	102642386
ENSMUSG00000022228	0.621972	9.08442e-59	9.03824e-58	1821.18	1858.35	1875.86	2808.21	2884.47	2856	1851.8	2849.56	Zscan26	13	protein_coding	zinc finger and SCAN domain containing 26 [Source:MGI Symbol;Acc:MGI:3531417]	432731
ENSMUSG00000027881	0.62185	7.23313e-94	1.16436e-92	6529.62	6789.78	6754.36	10277.2	10221.1	10393.8	6691.25	10297.4	Prpf38b	3	protein_coding	PRP38 pre-mRNA processing factor 38 (yeast) domain containing B [Source:MGI Symbol;Acc:MGI:1914171]	66921
ENSMUSG00000108696	0.621791	0.116109	0.160814	17.8839	9.66379	12.5897	23.678	22.9728	14.7325	13.3791	20.4611	Gm5738	7	processed_pseudogene	predicted gene 5738 [Source:MGI Symbol;Acc:MGI:3648290]	NA
ENSMUSG00000049728	0.621738	4.59177e-31	2.65577e-30	1246.91	1201.21	1240.08	1881.93	1851.61	1942.59	1229.4	1892.04	Zfp668	7	protein_coding	zinc finger protein 668 [Source:MGI Symbol;Acc:MGI:2442943]	244219
ENSMUSG00000022052	0.621652	7.80481e-175	2.86263e-173	8347.81	8319.56	8232.6	12592	12748.1	12979.3	8299.99	12773.1	Ppp2r2a	14	protein_coding	protein phosphatase 2, regulatory subunit B, alpha [Source:MGI Symbol;Acc:MGI:1919228]	71978
ENSMUSG00000096049	0.621651	0.0668984	0.0978184	22.8517	17.3948	25.1793	46.4089	28.4863	25.2557	21.8086	33.3836	Eif1ad17	12	protein_coding	eukaryotic translation initiation factor 1A domain containing 17 [Source:MGI Symbol;Acc:MGI:3780242]	NA
ENSMUSG00000054280	0.621616	1.8004e-78	2.36104e-77	4709.43	4768.11	5007.54	7275.78	7533.24	7473.6	4828.36	7427.54	Prr14l	5	protein_coding	proline rich 14-like [Source:MGI Symbol;Acc:MGI:2443658]	215476
ENSMUSG00000118281	0.621108	0.013816	0.0230464	41.7291	41.5543	48.2604	59.6686	79.0265	63.1394	43.8479	67.2781	Gm50242	17	lncRNA	predicted gene, 50242 [Source:MGI Symbol;Acc:MGI:6303052]	NA
ENSMUSG00000033545	0.621031	3.42181e-54	3.12666e-53	1912.59	1973.35	1980.77	3086.67	3090.3	2839.17	1955.57	3005.38	Znrf1	8	protein_coding	zinc and ring finger 1 [Source:MGI Symbol;Acc:MGI:2177308]	170737
ENSMUSG00000114829	0.620736	0.103496	0.14514	19.871	11.5965	18.8845	26.5194	17.4593	33.6743	16.784	25.8843	Gm9130	14	processed_pseudogene	predicted gene 9130 [Source:MGI Symbol;Acc:MGI:3648393]	NA
ENSMUSG00000026058	0.620638	0.166173	0.221267	21.8581	15.4621	2.09828	22.7309	18.3783	19.9941	13.1395	20.3678	Khdrbs2	1	protein_coding	KH domain containing, RNA binding, signal transduction associated 2 [Source:MGI Symbol;Acc:MGI:2159649]	170771
ENSMUSG00000030589	0.62027	2.36333e-09	6.75704e-09	277.201	250.292	275.924	397.791	419.943	416.72	267.805	411.484	Rasgrp4	7	protein_coding	RAS guanyl releasing protein 4 [Source:MGI Symbol;Acc:MGI:2386851]	233046
ENSMUSG00000059323	0.62003	1.61218e-57	1.57261e-56	2614.03	2663.34	2542.06	4039.47	4053.32	3925.16	2606.48	4005.99	Tonsl	15	protein_coding	tonsoku-like, DNA repair protein [Source:MGI Symbol;Acc:MGI:1919999]	72749
ENSMUSG00000026177	0.619958	4.3798e-06	1.0361e-05	119.226	129.495	148.978	214.996	187.458	208.36	132.566	203.605	Slc11a1	1	protein_coding	solute carrier family 11 (proton-coupled divalent metal ion transporters), member 1 [Source:MGI Symbol;Acc:MGI:1345275]	18173
ENSMUSG00000042810	0.619837	8.84902e-81	1.20029e-79	3871.87	3987.28	3829.36	5922.34	6096.07	5944.57	3896.17	5987.66	Krba1	6	protein_coding	KRAB-A domain containing 1 [Source:MGI Symbol;Acc:MGI:1925077]	77827
ENSMUSG00000030095	0.619803	9.37024e-69	1.08361e-67	2066.59	2103.81	2068.9	3189.9	3175.76	3224.32	2079.77	3196.66	Tmem43	6	protein_coding	transmembrane protein 43 [Source:MGI Symbol;Acc:MGI:1921372]	74122
ENSMUSG00000059981	0.619531	4.99543e-117	1.08978e-115	5936.47	5813.74	5928.69	8999.54	9005.34	9157.31	5892.96	9054.06	Taok2	7	protein_coding	TAO kinase 2 [Source:MGI Symbol;Acc:MGI:1915919]	381921
ENSMUSG00000105552	0.619293	0.0904725	0.128467	22.8517	11.5965	19.9336	21.7838	33.0809	28.4127	18.1273	27.7591	Gm19710	3	lncRNA	predicted gene, 19710 [Source:MGI Symbol;Acc:MGI:5011895]	100503469
ENSMUSG00000034820	0.619184	1.8849e-121	4.28615e-120	5558.92	5565.38	5533.16	8573.33	8472.37	8541.7	5552.48	8529.14	Cpsf7	19	protein_coding	cleavage and polyadenylation specific factor 7 [Source:MGI Symbol;Acc:MGI:1917826]	269061
ENSMUSG00000030443	0.618976	1.89833e-15	6.97487e-15	459.02	440.669	450.081	661.09	669.887	743.992	449.923	691.656	Zfp583	7	protein_coding	zinc finger protein 583 [Source:MGI Symbol;Acc:MGI:2682297]	213011
ENSMUSG00000114625	0.618903	5.41413e-06	1.27345e-05	119.226	154.621	157.371	197.001	241.674	223.092	143.739	220.589	Gm48218	13	processed_pseudogene	predicted gene, 48218 [Source:MGI Symbol;Acc:MGI:6097615]	NA
ENSMUSG00000078789	0.61871	4.85257e-27	2.51615e-26	970.699	964.446	850.852	1394.16	1411.45	1477.46	928.666	1427.69	Dph1	11	protein_coding	diphthamide biosynthesis 1 [Source:MGI Symbol;Acc:MGI:2151233]	116905
ENSMUSG00000026278	0.618702	8.1595e-14	2.8236e-13	544.466	501.551	489.948	792.74	740.643	827.126	511.988	786.836	Bok	1	protein_coding	BCL2-related ovarian killer [Source:MGI Symbol;Acc:MGI:1858494]	51800
ENSMUSG00000032238	0.618658	6.58021e-06	1.54011e-05	128.168	116.932	171.01	197.948	232.485	206.255	138.703	212.229	Rora	9	protein_coding	RAR-related orphan receptor alpha [Source:MGI Symbol;Acc:MGI:104661]	19883
ENSMUSG00000020783	0.618647	2.38455e-110	4.76979e-109	4856.48	4691.77	4642.44	7286.2	7128	7380.99	4730.23	7265.06	Ncbp3	11	protein_coding	nuclear cap binding subunit 3 [Source:MGI Symbol;Acc:MGI:1914124]	66874
ENSMUSG00000032571	0.618172	2.83101e-82	3.95265e-81	4096.41	4162.19	3960.5	6334.34	6222.88	6201.34	4073.03	6252.85	Pik3r4	9	protein_coding	phosphoinositide-3-kinase regulatory subunit 4 [Source:MGI Symbol;Acc:MGI:1922919]	75669
ENSMUSG00000110588	0.618118	0.00123225	0.00234993	71.5357	81.1758	71.3415	113.654	126.81	103.128	74.6843	114.531	Gm45774	8	lncRNA	predicted gene 45774 [Source:MGI Symbol;Acc:MGI:5804889]	NA
ENSMUSG00000068966	0.618083	1.10438e-32	6.63866e-32	1659.23	1624.48	1803.47	2554.38	2655.66	2593.98	1695.73	2601.34	Zbtb34	2	protein_coding	zinc finger and BTB domain containing 34 [Source:MGI Symbol;Acc:MGI:2685195]	241311
ENSMUSG00000079387	0.618019	0.189362	0.248359	8.94196	13.5293	10.4914	13.2597	16.5404	21.0465	10.9876	16.9489	Luzp4	X	protein_coding	leucine zipper protein 4 [Source:MGI Symbol;Acc:MGI:3708816]	434865
ENSMUSG00000075486	0.617985	6.62853e-21	2.89996e-20	826.634	844.615	818.329	1213.26	1207.45	1404.85	829.859	1275.19	Commd6	14	protein_coding	COMM domain containing 6 [Source:MGI Symbol;Acc:MGI:1913450]	66200
ENSMUSG00000097032	0.617954	0.103549	0.145189	17.8839	21.2603	23.0811	28.4136	40.4322	26.3081	20.7418	31.7179	4930539J05Rik	3	lncRNA	RIKEN cDNA 4930539J05 gene [Source:MGI Symbol;Acc:MGI:1922477]	319587
ENSMUSG00000020423	0.617619	5.96968e-61	6.1376e-60	1861.91	1806.16	1802.42	2879.25	2769.6	2743.41	1823.5	2797.42	Btg2	1	protein_coding	BTG anti-proliferation factor 2 [Source:MGI Symbol;Acc:MGI:108384]	12227
ENSMUSG00000003352	0.617543	9.18959e-29	4.995e-28	1114.76	1090.08	1014.52	1707.66	1621.88	1611.11	1073.12	1646.88	Cacnb3	15	protein_coding	calcium channel, voltage-dependent, beta 3 subunit [Source:MGI Symbol;Acc:MGI:103307]	12297
ENSMUSG00000059586	0.617541	5.36426e-34	3.32378e-33	887.241	997.303	998.781	1449.09	1516.21	1456.41	961.108	1473.9	Nsmce2	15	protein_coding	NSE2/MMS21 homolog, SMC5-SMC6 complex SUMO ligase [Source:MGI Symbol;Acc:MGI:1915751]	68501
ENSMUSG00000033857	0.617525	2.87959e-41	2.07099e-40	1413.82	1380.96	1303.03	2094.08	2007.82	2191.99	1365.94	2097.97	Engase	11	protein_coding	endo-beta-N-acetylglucosaminidase [Source:MGI Symbol;Acc:MGI:2443788]	217364
ENSMUSG00000040888	0.617297	7.05521e-64	7.61635e-63	3097.89	3037.33	2932.34	4661.73	4545.86	4707.04	3022.52	4638.21	Gfer	17	protein_coding	growth factor, augmenter of liver regeneration [Source:MGI Symbol;Acc:MGI:107757]	11692
ENSMUSG00000029068	0.617165	1.41136e-32	8.46937e-32	5649.33	5536.39	5372.64	8490.93	8753.56	8152.34	5519.45	8465.61	Ccnl2	4	protein_coding	cyclin L2 [Source:MGI Symbol;Acc:MGI:1927119]	56036
ENSMUSG00000058571	0.617155	0.0626893	0.0921982	15.8968	36.7224	28.3268	23.678	42.27	58.9301	26.982	41.626	Gpc6	14	protein_coding	glypican 6 [Source:MGI Symbol;Acc:MGI:1346322]	23888
ENSMUSG00000043333	0.617104	0.0488353	0.0735056	34.7743	19.3276	36.7199	41.6733	36.7565	61.0347	30.2739	46.4882	Rhbdl2	4	protein_coding	rhomboid like 2 [Source:MGI Symbol;Acc:MGI:3608413]	230726
ENSMUSG00000000325	0.617085	3.65188e-54	3.33543e-53	1974.19	2013.93	1924.12	2884.93	3059.98	3128.56	1970.75	3024.49	NA	NA	NA	NA
ENSMUSG00000035769	0.616713	4.48635e-17	1.74286e-16	537.511	535.374	528.766	870.404	764.535	821.864	533.884	818.934	Xylb	9	protein_coding	xylulokinase homolog (H. influenzae) [Source:MGI Symbol;Acc:MGI:2142985]	102448
ENSMUSG00000030699	0.616561	0.0389991	0.0600248	27.8194	30.9241	31.4742	49.2503	47.7835	41.0406	30.0726	46.0248	Tbx6	7	protein_coding	T-box 6 [Source:MGI Symbol;Acc:MGI:102539]	21389
ENSMUSG00000022512	0.616465	0.378846	0.453667	3.9742	5.79827	4.19656	9.4712	3.67565	8.41858	4.65634	7.18848	Cldn1	16	protein_coding	claudin 1 [Source:MGI Symbol;Acc:MGI:1276109]	12737
ENSMUSG00000082838	0.616447	8.81839e-06	2.04364e-05	128.168	103.403	126.946	179.953	182.864	186.261	119.505	183.026	Gm14519	X	processed_pseudogene	predicted gene 14519 [Source:MGI Symbol;Acc:MGI:3646740]	NA
ENSMUSG00000074088	0.616229	5.38067e-165	1.81754e-163	6368.66	6487.3	6192.02	9632.21	9842.47	9729.78	6349.33	9734.82	Snrnp40	4	protein_coding	small nuclear ribonucleoprotein 40 (U5) [Source:MGI Symbol;Acc:MGI:1913835]	66585
ENSMUSG00000021703	0.616159	5.78055e-17	2.23816e-16	515.653	451.299	439.589	723.6	731.454	700.847	468.847	718.634	Serinc5	13	protein_coding	serine incorporator 5 [Source:MGI Symbol;Acc:MGI:2444223]	218442
ENSMUSG00000049686	0.616095	6.74128e-15	2.42832e-14	725.292	857.178	689.284	1208.53	1185.4	1089.15	757.252	1161.03	Orai1	5	protein_coding	ORAI calcium release-activated calcium modulator 1 [Source:MGI Symbol;Acc:MGI:1925542]	109305
ENSMUSG00000078485	0.615808	3.58365e-12	1.15911e-11	600.105	638.777	645.221	975.534	945.561	966.032	628.034	962.376	Plekhn1	4	protein_coding	pleckstrin homology domain containing, family N member 1 [Source:MGI Symbol;Acc:MGI:2387630]	231003, 231002
ENSMUSG00000111977	0.615752	0.0056597	0.00994973	62.5937	43.4871	48.2604	82.3995	77.1887	76.8196	51.4471	78.8026	Gm47163	10	lncRNA	predicted gene, 47163 [Source:MGI Symbol;Acc:MGI:6095939]	NA
ENSMUSG00000114816	0.615735	1.3597e-14	4.83878e-14	630.905	565.332	618.992	869.456	979.561	931.306	605.076	926.774	Gm10323	13	processed_pseudogene	predicted gene 10323 [Source:MGI Symbol;Acc:MGI:3809062]	105245545
ENSMUSG00000040536	0.615595	1.44644e-05	3.29842e-05	126.181	128.528	105.963	180.9	177.35	195.732	120.224	184.661	Necab1	4	protein_coding	N-terminal EF-hand calcium binding protein 1 [Source:MGI Symbol;Acc:MGI:1916602]	69352
ENSMUSG00000049047	0.61539	1.61776e-07	4.20356e-07	186.788	165.251	204.582	282.242	293.133	275.709	185.54	283.695	Armcx3	X	protein_coding	armadillo repeat containing, X-linked 3 [Source:MGI Symbol;Acc:MGI:1918953]	71703
ENSMUSG00000041741	0.615249	0.019054	0.0310543	38.7485	42.5207	44.0638	73.8754	56.9726	61.0347	41.7777	63.9609	Pde3a	6	protein_coding	phosphodiesterase 3A, cGMP inhibited [Source:MGI Symbol;Acc:MGI:1860764]	54611
ENSMUSG00000033033	0.615231	2.77623e-05	6.19131e-05	124.194	108.234	111.209	154.381	192.053	179.947	114.546	175.46	Calhm2	19	protein_coding	calcium homeostasis modulator family member 2 [Source:MGI Symbol;Acc:MGI:1919941]	72691
ENSMUSG00000074575	0.615205	0.0208862	0.0338038	47.6904	38.6552	35.6707	58.7215	55.1348	73.6626	40.6721	62.5063	Kcng1	2	protein_coding	potassium voltage-gated channel, subfamily G, member 1 [Source:MGI Symbol;Acc:MGI:3616086]	241794
ENSMUSG00000049038	0.614588	2.05464e-09	5.88812e-09	249.381	258.023	283.268	376.954	414.43	418.824	263.557	403.403	Mterf2	10	protein_coding	mitochondrial transcription termination factor 2 [Source:MGI Symbol;Acc:MGI:1921488]	74238
ENSMUSG00000045411	0.614541	1.98381e-57	1.92793e-56	3002.51	2915.57	2815.89	4622.89	4502.67	4244.02	2911.32	4456.53	2410002F23Rik	7	protein_coding	RIKEN cDNA 2410002F23 gene [Source:MGI Symbol;Acc:MGI:1914226]	668661
ENSMUSG00000108333	0.614478	0.417163	0.492622	1.9871	2.89914	8.39311	9.4712	7.3513	3.15697	4.42645	6.65982	Gm45095	7	lncRNA	predicted gene 45095 [Source:MGI Symbol;Acc:MGI:5753671]	NA
ENSMUSG00000039474	0.614304	4.42061e-25	2.17377e-24	763.047	780.834	710.267	1106.24	1133.94	1215.43	751.383	1151.87	Wfs1	5	protein_coding	wolframin ER transmembrane glycoprotein [Source:MGI Symbol;Acc:MGI:1328355]	22393
ENSMUSG00000036985	0.614298	4.64847e-23	2.16052e-22	767.021	715.121	740.692	1088.24	1122.91	1193.33	740.945	1134.83	Zdhhc9	X	protein_coding	zinc finger, DHHC domain containing 9 [Source:MGI Symbol;Acc:MGI:2444393]	208884
ENSMUSG00000081068	0.614239	4.49956e-05	9.8623e-05	110.284	151.722	119.602	226.362	168.161	190.47	127.203	194.998	Gm12804	4	processed_pseudogene	predicted gene 12804 [Source:MGI Symbol;Acc:MGI:3651639]	NA
ENSMUSG00000021510	0.613825	1.47364e-45	1.16024e-44	1708.91	1627.38	1721.64	2489.98	2582.14	2668.69	1685.98	2580.27	Zfp729a	13	protein_coding	zinc finger protein 729a [Source:MGI Symbol;Acc:MGI:3036250]	212281
ENSMUSG00000037747	0.61382	8.586e-14	2.96678e-13	424.246	451.299	514.078	713.182	761.778	647.178	463.208	707.38	Phyhipl	10	protein_coding	phytanoyl-CoA hydroxylase interacting protein-like [Source:MGI Symbol;Acc:MGI:1918161]	319646, 70911
ENSMUSG00000107513	0.613786	0.0335242	0.052286	38.7485	28.9914	30.425	54.933	57.8915	36.8313	32.7216	49.8853	Tgif2-ps1	4	processed_pseudogene	TGFB-induced factor homeobox 2, pseudogene 1 [Source:MGI Symbol;Acc:MGI:3649223]	NA
ENSMUSG00000116550	0.613728	0.0882853	0.125651	21.8581	19.3276	20.9828	22.7309	48.7024	23.1511	20.7228	31.5281	Gm3507	17	processed_pseudogene	predicted gene 3507 [Source:MGI Symbol;Acc:MGI:3781684]	NA
ENSMUSG00000111639	0.613177	0.0382163	0.0589283	19.871	32.8569	25.1793	45.4618	33.9998	39.9883	25.9691	39.8166	1700019L13Rik	9	lncRNA	RIKEN cDNA 1700019L13 gene [Source:MGI Symbol;Acc:MGI:1919476]	NA
ENSMUSG00000060475	0.612937	8.01443e-170	2.82569e-168	9221.14	8981.53	8849.49	13830.8	13627.5	13922.2	9017.39	13793.5	Wtap	17	protein_coding	Wilms tumour 1-associating protein [Source:MGI Symbol;Acc:MGI:1926395]	60532
ENSMUSG00000032712	0.61286	4.46512e-149	1.30423e-147	12499.9	12851.9	13294.7	19537.2	19826.5	19731.1	12882.1	19698.2	Resf1	6	protein_coding	retroelement silencing factor 1 [Source:MGI Symbol;Acc:MGI:1914496]	67246
ENSMUSG00000017132	0.612638	7.62369e-10	2.23274e-09	309.988	292.813	333.626	495.344	444.754	491.435	312.142	477.177	Cyth1	11	protein_coding	cytohesin 1 [Source:MGI Symbol;Acc:MGI:1334257]	19157
ENSMUSG00000025008	0.612409	1.5245e-20	6.6144e-20	611.034	595.29	546.602	935.755	861.94	883.951	584.308	893.882	Tctn3	19	protein_coding	tectonic family member 3 [Source:MGI Symbol;Acc:MGI:1914840]	67590
ENSMUSG00000031803	0.612389	0.00873861	0.0149826	69.5486	74.4112	47.2113	125.02	75.3508	92.6044	63.7237	97.6584	B3gnt3	8	protein_coding	UDP-GlcNAc:betaGal beta-1,3-N-acetylglucosaminyltransferase 3 [Source:MGI Symbol;Acc:MGI:2152535]	72297
ENSMUSG00000071847	0.612203	2.02274e-13	6.87588e-13	389.472	344.997	335.725	542.7	547.672	546.156	356.731	545.509	Apcdd1	18	protein_coding	adenomatosis polyposis coli down-regulated 1 [Source:MGI Symbol;Acc:MGI:3513977]	494504
ENSMUSG00000100602	0.612162	0.040687	0.0623478	26.8259	35.756	28.3268	53.9859	45.9456	38.9359	30.3029	46.2891	Gm19498	9	processed_pseudogene	predicted gene, 19498 [Source:MGI Symbol;Acc:MGI:5011683]	NA
ENSMUSG00000057176	0.611579	0.000388597	0.000781936	152.013	93.7388	121.7	194.16	184.701	182.052	122.484	186.971	Ccdc189	7	protein_coding	coiled-coil domain containing 189 [Source:MGI Symbol;Acc:MGI:2685012]	233899
ENSMUSG00000041261	0.611517	0.0937167	0.132553	19.871	17.3948	15.7371	26.5194	32.1619	22.0988	17.6676	26.9267	Car8	4	protein_coding	carbonic anhydrase 8 [Source:MGI Symbol;Acc:MGI:88253]	12319
ENSMUSG00000037321	0.611473	0.000102454	0.000217595	144.065	131.428	95.4717	201.737	161.729	205.203	123.655	189.556	Tap1	17	protein_coding	transporter 1, ATP-binding cassette, sub-family B (MDR/TAP) [Source:MGI Symbol;Acc:MGI:98483]	21354
ENSMUSG00000097050	0.611109	0.00304046	0.00553611	50.6711	126.596	104.914	143.015	156.215	131.54	94.0602	143.59	Gm9918	15	protein_coding	predicted gene 9918 [Source:MGI Symbol;Acc:MGI:3646315]	NA
ENSMUSG00000060508	0.610993	0.000505337	0.0010042	117.239	77.3103	77.6363	142.068	113.945	161.005	90.7285	139.006	Nlrp9b	7	protein_coding	NLR family, pyrin domain containing 9B [Source:MGI Symbol;Acc:MGI:2675377]	243874
ENSMUSG00000085347	0.610918	0.403635	0.479105	7.94841	0	14.6879	16.101	4.59456	13.6802	7.54545	11.4586	Hk1os	10	lncRNA	hexokinase 1, opposite strand [Source:MGI Symbol;Acc:MGI:1917412]	NA
ENSMUSG00000069743	0.610346	2.60682e-09	7.43897e-09	947.847	965.413	1012.42	1421.63	1560.31	1483.78	975.226	1488.57	Zfp820	17	protein_coding	zinc finger protein 820 [Source:MGI Symbol;Acc:MGI:1922674]	75424
ENSMUSG00000009356	0.610305	0.482324	0.557443	5.9613	1.93276	6.29484	3.78848	7.3513	10.5232	4.72963	7.221	Lpo	11	protein_coding	lactoperoxidase [Source:MGI Symbol;Acc:MGI:1923363]	76113
ENSMUSG00000026447	0.610265	8.67959e-09	2.41435e-08	217.588	232.897	286.415	410.103	342.754	370.418	245.633	374.425	Pik3c2b	1	protein_coding	phosphatidylinositol-4-phosphate 3-kinase catalytic subunit type 2 beta [Source:MGI Symbol;Acc:MGI:2685045]	240752
ENSMUSG00000000811	0.610208	7.84716e-23	3.62149e-22	716.35	793.397	707.12	1103.4	1129.34	1154.4	738.956	1129.05	Txnrd3	6	protein_coding	thioredoxin reductase 3 [Source:MGI Symbol;Acc:MGI:2386711]	232223
ENSMUSG00000034647	0.610152	5.50736e-20	2.34623e-19	602.092	624.281	647.319	956.592	971.291	930.253	624.564	952.712	Ankrd12	17	protein_coding	ankyrin repeat domain 12 [Source:MGI Symbol;Acc:MGI:1914357]	106585
ENSMUSG00000102775	0.609911	0.370283	0.445194	1.9871	2.89914	12.5897	5.68272	9.18913	11.5756	5.8253	8.8158	Gm38160	3	TEC	predicted gene, 38160 [Source:MGI Symbol;Acc:MGI:5611388]	NA
ENSMUSG00000094050	0.609796	0.460945	0.53613	9.93551	5.79827	1.04914	8.52408	12.8648	4.20929	5.59431	8.53272	NA	NA	NA	NA
ENSMUSG00000027358	0.60967	0.0319496	0.050041	39.742	19.3276	31.4742	37.8848	49.6213	50.5115	30.1813	46.0059	Bmp2	2	protein_coding	bone morphogenetic protein 2 [Source:MGI Symbol;Acc:MGI:88177]	12156
ENSMUSG00000118559	0.609636	5.09836e-08	1.36436e-07	379.536	411.677	332.577	505.762	683.671	525.109	374.597	571.514	A930007A09Rik	16	protein_coding	RIKEN cDNA A930007A09 gene [Source:MGI Symbol;Acc:MGI:3045309]	432999
ENSMUSG00000034382	0.609551	3.87071e-09	1.09695e-08	287.136	304.409	324.184	406.315	545.834	443.028	305.243	465.059	AI661453	17	protein_coding	expressed sequence AI661453 [Source:MGI Symbol;Acc:MGI:2146908]	224833
ENSMUSG00000050965	0.60948	0.00038526	0.000775455	69.5486	76.3439	82.882	119.337	117.621	111.546	76.2582	116.168	Prkca	11	protein_coding	protein kinase C, alpha [Source:MGI Symbol;Acc:MGI:97595]	18750
ENSMUSG00000053769	0.609252	5.31597e-11	1.63965e-10	294.091	279.284	273.825	446.094	451.186	393.569	282.4	430.283	Lysmd1	3	protein_coding	LysM, putative peptidoglycan-binding, domain containing 1 [Source:MGI Symbol;Acc:MGI:1919409]	217779
ENSMUSG00000022617	0.609112	0.0101597	0.0172791	32.7872	56.05	46.1621	57.7743	81.7832	66.2963	44.9998	68.618	Chkb	15	protein_coding	choline kinase beta [Source:MGI Symbol;Acc:MGI:1328313]	12651
ENSMUSG00000044576	0.609064	5.9743e-10	1.75878e-09	291.11	286.048	262.285	402.526	418.105	461.97	279.814	427.534	Garem2	5	protein_coding	GRB2 associated regulator of MAPK1 subtype 2 [Source:MGI Symbol;Acc:MGI:2685290]	242915
ENSMUSG00000075576	0.608986	0.149412	0.201218	11.9226	9.66379	14.6879	21.7838	17.4593	15.7848	12.0914	18.3426	Gm12359	11	lncRNA	predicted gene 12359 [Source:MGI Symbol;Acc:MGI:3702436]	100037262
ENSMUSG00000023945	0.608667	0.271563	0.340233	8.94196	7.73103	2.09828	9.4712	12.8648	6.31394	6.25709	9.54997	Slc5a7	17	protein_coding	solute carrier family 5 (choline transporter), member 7 [Source:MGI Symbol;Acc:MGI:1927126]	63993
ENSMUSG00000038848	0.608614	5.9292e-145	1.67578e-143	9745.74	9486.94	9328.95	14671.8	14374.5	14508.4	9520.54	14518.3	Ythdf1	2	protein_coding	YTH N6-methyladenosine RNA binding protein 1 [Source:MGI Symbol;Acc:MGI:1917431]	228994
ENSMUSG00000083375	0.608609	0.0120526	0.020294	43.7162	42.5207	44.0638	66.2984	79.0265	52.6161	43.4336	65.9803	Gm15057	X	processed_pseudogene	predicted gene 15057 [Source:MGI Symbol;Acc:MGI:3647203]	NA
ENSMUSG00000098066	0.608587	0.167504	0.222713	11.9226	8.69741	18.8845	17.9953	23.8917	17.8895	13.1682	19.9255	Gm26944	7	lncRNA	predicted gene, 26944 [Source:MGI Symbol;Acc:MGI:5504059]	NA
ENSMUSG00000056260	0.60849	1.37547e-36	8.99643e-36	1100.85	1172.22	1115.23	1702.92	1714.69	1751.07	1129.44	1722.89	Lrif1	3	protein_coding	ligand dependent nuclear receptor interacting factor 1 [Source:MGI Symbol;Acc:MGI:2445214]	321000
ENSMUSG00000052374	0.608337	0.000390241	0.000785018	67.5614	96.6379	79.7346	115.549	118.54	138.907	81.3113	124.332	Actn2	13	protein_coding	actinin alpha 2 [Source:MGI Symbol;Acc:MGI:109192]	11472
ENSMUSG00000049001	0.60828	0.119747	0.165307	13.9097	15.4621	23.0811	24.6251	25.7296	29.465	17.4843	26.6066	Ndnf	6	protein_coding	neuron-derived neurotrophic factor [Source:MGI Symbol;Acc:MGI:1915419]	68169
ENSMUSG00000072660	0.608102	0.32591	0.399154	11.9226	8.69741	7.34397	18.9424	20.2161	3.15697	9.32133	14.1052	Gm6288	6	lncRNA	predicted gene 6288 [Source:MGI Symbol;Acc:MGI:3646376]	NA
ENSMUSG00000049550	0.607644	2.29217e-22	1.04223e-21	831.602	964.446	1012.42	1447.2	1398.58	1432.21	936.156	1426	Clip1	5	protein_coding	CAP-GLY domain containing linker protein 1 [Source:MGI Symbol;Acc:MGI:1928401]	56430
ENSMUSG00000021130	0.607523	0.0044171	0.007879	66.5679	53.1508	58.7518	91.8707	85.4589	94.709	59.4902	90.6795	Galnt16	12	protein_coding	polypeptide N-acetylgalactosaminyltransferase 16 [Source:MGI Symbol;Acc:MGI:1917754]	108760
ENSMUSG00000045969	0.607358	7.8716e-122	1.79581e-120	6495.83	6438.02	6530.89	9977.91	9622.85	10057	6488.25	9885.94	Ing1	8	protein_coding	inhibitor of growth family, member 1 [Source:MGI Symbol;Acc:MGI:1349481]	26356
ENSMUSG00000042195	0.607171	3.27726e-85	4.79634e-84	3472.46	3223.84	3210.37	5088.88	5048.51	4952.23	3302.22	5029.87	Slc35f2	9	protein_coding	solute carrier family 35, member F2 [Source:MGI Symbol;Acc:MGI:1919272]	72022
ENSMUSG00000034445	0.607083	2.20031e-15	8.05754e-15	543.472	542.139	507.783	766.22	879.399	780.823	531.131	808.814	Cyb561a3	19	protein_coding	cytochrome b561 family, member A3 [Source:MGI Symbol;Acc:MGI:2686925]	225912
ENSMUSG00000051232	0.60703	1.67981e-48	1.39438e-47	1461.51	1432.17	1465.65	2163.22	2255.01	2220.4	1453.11	2212.88	Tmem199	11	protein_coding	transmembrane protein 199 [Source:MGI Symbol;Acc:MGI:2144113]	195040
ENSMUSG00000042751	0.606987	5.19252e-30	2.91079e-29	1098.87	1049.49	1033.4	1540.02	1733.07	1571.12	1060.59	1614.73	Nmnat2	1	protein_coding	nicotinamide nucleotide adenylyltransferase 2 [Source:MGI Symbol;Acc:MGI:2444155]	226518
ENSMUSG00000112392	0.6069	0.0608499	0.0897134	34.7743	29.9578	19.9336	38.8319	32.1619	58.9301	28.2219	43.308	Gm35240	12	lncRNA	predicted gene, 35240 [Source:MGI Symbol;Acc:MGI:5594399]	NA
ENSMUSG00000016200	0.606584	3.68791e-35	2.33765e-34	1032.3	1023.4	1063.83	1576.96	1646.69	1521.66	1039.84	1581.77	Syt14	1	protein_coding	synaptotagmin XIV [Source:MGI Symbol;Acc:MGI:2444490]	329324
ENSMUSG00000024260	0.606319	2.40352e-90	3.72315e-89	5613.56	5580.84	5704.17	8615.95	8483.4	8625.89	5632.86	8575.08	Sap130	18	protein_coding	Sin3A associated protein [Source:MGI Symbol;Acc:MGI:1919782]	269003
ENSMUSG00000027942	0.606317	9.16703e-14	3.16337e-13	366.62	377.854	355.658	547.436	552.266	576.673	366.711	558.792	4933434E20Rik	3	protein_coding	RIKEN cDNA 4933434E20 gene [Source:MGI Symbol;Acc:MGI:1914027]	99650
ENSMUSG00000034259	0.605939	3.1593e-43	2.37236e-42	1614.52	1691.16	1767.8	2605.53	2447.98	2669.74	1691.16	2574.42	Exosc4	15	protein_coding	exosome component 4 [Source:MGI Symbol;Acc:MGI:1923576]	109075
ENSMUSG00000114025	0.605194	2.92125e-18	1.18405e-17	596.13	601.088	551.847	919.654	885.832	855.538	583.022	887.008	Gm49331	12	unprocessed_pseudogene	predicted gene, 49331 [Source:MGI Symbol;Acc:MGI:6121516]	NA
ENSMUSG00000097331	0.605176	0.0481082	0.0725206	20.8646	36.7224	26.2285	50.1974	39.5132	37.8836	27.9385	42.5314	F420014N23Rik	10	lncRNA	RIKEN cDNA F420014N23 gene [Source:MGI Symbol;Acc:MGI:3642477]	100038591
ENSMUSG00000020684	0.605071	0.000930072	0.00179708	74.5163	79.2431	73.4397	84.2937	131.404	130.488	75.733	115.395	Rasl10b	11	protein_coding	RAS-like, family 10, member B [Source:MGI Symbol;Acc:MGI:2685575]	276952
ENSMUSG00000047824	0.604958	2.82339e-69	3.28684e-68	3574.8	3659.68	3481.04	5298.19	5409.64	5597.3	3571.84	5435.04	Pygo2	3	protein_coding	pygopus 2 [Source:MGI Symbol;Acc:MGI:1916161]	68911
ENSMUSG00000098134	0.60489	5.03188e-44	3.8321e-43	1705.93	1638.98	1779.34	2447.36	2590.41	2757.09	1708.08	2598.29	Rnf113a2	12	protein_coding	ring finger protein 113A2 [Source:MGI Symbol;Acc:MGI:1913631]	66381
ENSMUSG00000112206	0.60485	6.28488e-14	2.18411e-13	402.388	432.938	377.69	575.849	594.536	678.748	404.339	616.378	Gm30228	10	lncRNA	predicted gene, 30228 [Source:MGI Symbol;Acc:MGI:5589387]	NA
ENSMUSG00000117069	0.604736	0.276603	0.345886	10.9291	10.6302	5.2457	11.3654	23.8917	5.26161	8.93497	13.5063	Gm49894	17	lncRNA	predicted gene, 49894 [Source:MGI Symbol;Acc:MGI:6270585]	NA
ENSMUSG00000106192	0.604572	0.00522723	0.00923305	66.5679	70.5457	53.5061	139.227	80.8643	69.4533	63.5399	96.5148	Gm42818	6	processed_pseudogene	predicted gene 42818 [Source:MGI Symbol;Acc:MGI:5662955]	NA
ENSMUSG00000105114	0.604572	0.00522734	0.00923305	66.5679	70.5457	53.5061	139.227	80.8643	69.4533	63.5399	96.5148	Amd-ps5	6	processed_pseudogene	S-adenosylmethionine decarboxylase, pseudogene 5 [Source:MGI Symbol;Acc:MGI:3647577]	NA
ENSMUSG00000040462	0.604469	6.13155e-34	3.79247e-33	1250.88	1290.12	1417.39	2113.03	1924.2	1977.31	1319.46	2004.85	Os9	10	protein_coding	amplified in osteosarcoma [Source:MGI Symbol;Acc:MGI:1924301]	216440
ENSMUSG00000032551	0.604403	2.32036e-17	9.09856e-17	547.446	561.466	509.882	742.542	889.507	830.283	539.598	820.777	1110059G10Rik	9	protein_coding	RIKEN cDNA 1110059G10 gene [Source:MGI Symbol;Acc:MGI:1913452]	66202
ENSMUSG00000097375	0.604377	0.000277392	0.000565724	100.349	111.134	88.1277	165.746	135.999	154.691	99.87	152.146	6720427I07Rik	13	lncRNA	RIKEN cDNA 6720427I07 gene [Source:MGI Symbol;Acc:MGI:1924398]	NA
ENSMUSG00000037012	0.604268	8.35379e-63	8.86738e-62	2672.65	2680.74	2672.16	3934.34	4065.27	4205.08	2675.18	4068.23	Hk1	10	protein_coding	hexokinase 1 [Source:MGI Symbol;Acc:MGI:96103]	15275
ENSMUSG00000112980	0.604186	1.63521e-22	7.46593e-22	801.795	833.985	863.442	1289.98	1272.69	1234.37	833.074	1265.68	D430020J02Rik	12	lncRNA	RIKEN cDNA D430020J02 gene [Source:MGI Symbol;Acc:MGI:2442237]	319545
ENSMUSG00000038216	0.604057	0.361993	0.436505	8.94196	6.76465	2.09828	7.57696	9.18913	10.5232	5.93496	9.09644	Pnmt	11	protein_coding	phenylethanolamine-N-methyltransferase [Source:MGI Symbol;Acc:MGI:97724]	18948
ENSMUSG00000035367	0.604042	1.30234e-73	1.61581e-72	2687.55	2745.48	2721.47	4052.73	4277.54	4060.91	2718.17	4130.39	Rmi1	13	protein_coding	RecQ mediated genome instability 1 [Source:MGI Symbol;Acc:MGI:1921636]	74386
ENSMUSG00000098161	0.603906	0.0166387	0.027395	39.742	41.5543	39.8673	64.4042	47.7835	72.6103	40.3879	61.5993	Platr11	9	lncRNA	pluripotency associated transcript 11 [Source:MGI Symbol;Acc:MGI:5504090]	NA
ENSMUSG00000029670	0.603892	2.69494e-77	3.48826e-76	4017.92	4224.04	3953.16	6292.67	6119.04	6126.62	4065.04	6179.44	Ing3	6	protein_coding	inhibitor of growth family, member 3 [Source:MGI Symbol;Acc:MGI:1919027]	71777
ENSMUSG00000067925	0.603881	2.06471e-06	4.99957e-06	238.452	165.251	197.238	315.391	280.268	317.801	200.314	304.487	Rtl8a	X	protein_coding	retrotransposon Gag like 8A [Source:MGI Symbol;Acc:MGI:1913408]	66158
ENSMUSG00000038000	0.603871	5.49643e-45	4.26656e-44	1769.51	1680.53	1646.1	2508.92	2666.68	2569.77	1698.72	2581.79	Acd	8	protein_coding	adrenocortical dysplasia [Source:MGI Symbol;Acc:MGI:87873]	497652
ENSMUSG00000026064	0.60382	0.0520496	0.0778514	33.7807	16.4284	31.4742	41.6733	45.0267	36.8313	27.2278	41.1771	Ptp4a1	1	protein_coding	protein tyrosine phosphatase 4a1 [Source:MGI Symbol;Acc:MGI:1277096]	19243
ENSMUSG00000033770	0.603779	0.0317514	0.0497732	32.7872	27.0586	24.1302	41.6733	45.9456	39.9883	27.992	42.5357	Clcnka	4	protein_coding	chloride channel, voltage-sensitive Ka [Source:MGI Symbol;Acc:MGI:1329026]	12733
ENSMUSG00000034701	0.603731	2.86971e-08	7.76089e-08	222.555	178.78	198.287	312.55	291.295	307.278	199.874	303.708	Neurod1	2	protein_coding	neurogenic differentiation 1 [Source:MGI Symbol;Acc:MGI:1339708]	18012
ENSMUSG00000097543	0.603685	0.210602	0.272565	5.9613	22.2267	14.6879	30.3079	22.0539	12.6279	14.292	21.6632	Gm805	12	lncRNA	predicted gene 805 [Source:MGI Symbol;Acc:MGI:2685651]	328136
ENSMUSG00000032478	0.603606	1.04814e-26	5.38942e-26	1242.93	1293.02	1120.48	1796.69	1890.2	1873.13	1218.81	1853.34	Nme6	9	protein_coding	NME/NM23 nucleoside diphosphate kinase 6 [Source:MGI Symbol;Acc:MGI:1861676]	54369
ENSMUSG00000035455	0.603579	1.20516e-82	1.69394e-81	6498.82	6031.17	6384.01	9526.14	9488.69	9723.46	6304.67	9579.43	Fignl1	11	protein_coding	fidgetin-like 1 [Source:MGI Symbol;Acc:MGI:1890648]	60530
ENSMUSG00000005949	0.603202	6.78751e-22	3.04066e-21	759.073	759.574	763.773	1095.82	1157.83	1215.43	760.807	1156.36	Ctns	11	protein_coding	cystinosis, nephropathic [Source:MGI Symbol;Acc:MGI:1932872]	83429
ENSMUSG00000015474	0.603119	1.19941e-10	3.63782e-10	345.756	360.459	412.312	518.075	582.591	597.719	372.842	566.128	Ppt2	17	protein_coding	palmitoyl-protein thioesterase 2 [Source:MGI Symbol;Acc:MGI:1860075]	54397
ENSMUSG00000073293	0.603054	0.000282052	0.000575004	110.284	100.503	151.076	180.9	198.485	168.372	120.621	182.586	Nudt10	X	protein_coding	nudix (nucleoside diphosphate linked moiety X)-type motif 10 [Source:MGI Symbol;Acc:MGI:2147931]	102954
ENSMUSG00000067924	0.602577	1.93299e-07	4.99724e-07	227.523	191.343	207.73	320.127	292.214	339.9	208.865	317.414	Rtl8b	X	protein_coding	retrotransposon Gag like 8B [Source:MGI Symbol;Acc:MGI:3576504]	553127
ENSMUSG00000019880	0.602307	0.242983	0.308767	7.94841	14.4957	7.34397	26.5194	8.27021	10.5232	9.92936	15.1043	Rspo3	10	protein_coding	R-spondin 3 [Source:MGI Symbol;Acc:MGI:1920030]	72780
ENSMUSG00000041815	0.601877	6.91389e-143	1.9255e-141	11363.2	11045.7	10681.3	16490.3	16893.3	16844.5	11030.1	16742.7	Poldip3	15	protein_coding	polymerase (DNA-directed), delta interacting protein 3 [Source:MGI Symbol;Acc:MGI:1921076]	73826
ENSMUSG00000029344	0.601786	1.04524e-34	6.55405e-34	1153.51	1093.94	1155.1	1697.24	1677.93	1790	1134.19	1721.72	Tpst2	5	protein_coding	protein-tyrosine sulfotransferase 2 [Source:MGI Symbol;Acc:MGI:1309516]	22022
ENSMUSG00000052392	0.601686	0.139497	0.189313	16.8904	10.6302	11.5405	27.4665	11.9459	19.9941	13.0204	19.8022	Acot4	12	protein_coding	acyl-CoA thioesterase 4 [Source:MGI Symbol;Acc:MGI:2159621]	171282
ENSMUSG00000021969	0.601675	1.08331e-30	6.19883e-30	1189.28	1239.86	1179.23	1867.72	1841.5	1765.8	1202.79	1825.01	Zdhhc20	14	protein_coding	zinc finger, DHHC domain containing 20 [Source:MGI Symbol;Acc:MGI:1923215]	75965
ENSMUSG00000022203	0.601611	1.87794e-24	9.08515e-24	741.189	740.246	709.218	1052.25	1130.26	1143.87	730.218	1108.8	Efs	14	protein_coding	embryonal Fyn-associated substrate [Source:MGI Symbol;Acc:MGI:105311]	13644
ENSMUSG00000027674	0.601481	0.400465	0.475839	5.9613	6.76465	2.09828	4.7356	5.51348	12.6279	4.94141	7.62565	Pex5l	3	protein_coding	peroxisomal biogenesis factor 5-like [Source:MGI Symbol;Acc:MGI:1916672]	58869
ENSMUSG00000025407	0.601344	9.76764e-81	1.32404e-79	6532.6	6498.9	6378.77	9927.72	9841.55	9678.21	6470.09	9815.83	Gli1	10	protein_coding	GLI-Kruppel family member GLI1 [Source:MGI Symbol;Acc:MGI:95727]	14632
ENSMUSG00000032745	0.60129	4.38024e-108	8.50189e-107	4860.45	4873.45	4841.78	7240.73	7513.03	7357.84	4858.56	7370.53	Gpbp1	13	protein_coding	GC-rich promoter binding protein 1 [Source:MGI Symbol;Acc:MGI:1920524]	73274
ENSMUSG00000056820	0.601284	2.12637e-48	1.76157e-47	2608.07	2391.79	2423.51	3812.16	3680.24	3770.47	2474.46	3754.29	Tsnax	8	protein_coding	translin-associated factor X [Source:MGI Symbol;Acc:MGI:1855672]	53424
ENSMUSG00000064215	0.600563	0.108263	0.151187	13.9097	15.4621	25.1793	35.9906	33.0809	12.6279	18.1837	27.2331	Ifi27	12	protein_coding	interferon, alpha-inducible protein 27 [Source:MGI Symbol;Acc:MGI:1277180]	52668
ENSMUSG00000049690	0.60015	0.00329168	0.0059614	65.5743	56.05	69.2432	113.654	82.7021	92.6044	63.6225	96.3203	Nckap5	1	protein_coding	NCK-associated protein 5 [Source:MGI Symbol;Acc:MGI:2686394]	210356
ENSMUSG00000037216	0.599853	4.26562e-11	1.3223e-10	384.504	307.309	390.28	508.604	558.699	571.411	360.697	546.238	Lipt1	1	protein_coding	lipoyltransferase 1 [Source:MGI Symbol;Acc:MGI:3645211]	623661
ENSMUSG00000043487	0.599746	0.0437357	0.0665087	19.871	28.025	29.3759	34.0963	46.8645	35.779	25.7573	38.9133	Acot6	12	protein_coding	acyl-CoA thioesterase 6 [Source:MGI Symbol;Acc:MGI:1921287]	217700
ENSMUSG00000030688	0.599586	7.58516e-12	2.42011e-11	315.949	342.098	295.857	465.983	489.78	491.435	317.968	482.399	Stard10	7	protein_coding	START domain containing 10 [Source:MGI Symbol;Acc:MGI:1860093]	56018
ENSMUSG00000035151	0.599485	6.7296e-29	3.66739e-28	1299.56	1247.6	1311.42	1971.9	1988.53	1882.61	1286.19	1947.68	Elmod2	8	protein_coding	ELMO/CED-12 domain containing 2 [Source:MGI Symbol;Acc:MGI:2445165]	244548
ENSMUSG00000026686	0.599478	0.255331	0.322462	15.8968	9.66379	4.19656	20.8366	13.7837	10.5232	9.91905	15.0479	Lmx1a	1	protein_coding	LIM homeobox transcription factor 1 alpha [Source:MGI Symbol;Acc:MGI:1888519]	110648
ENSMUSG00000039452	0.599213	0.106834	0.149321	19.871	30.9241	24.1302	33.1492	39.5132	41.0406	24.9751	37.901	Snx22	9	protein_coding	sorting nexin 22 [Source:MGI Symbol;Acc:MGI:2685966]	382083
ENSMUSG00000052921	0.599148	6.35776e-10	1.86747e-09	332.839	389.451	394.476	569.219	584.428	536.685	372.256	563.444	Arhgef15	11	protein_coding	Rho guanine nucleotide exchange factor (GEF) 15 [Source:MGI Symbol;Acc:MGI:3045246]	442801
ENSMUSG00000038354	0.59905	2.63291e-20	1.13599e-19	958.776	984.74	1019.76	1442.46	1529.07	1516.4	987.76	1495.98	Ankrd35	3	protein_coding	ankyrin repeat domain 35 [Source:MGI Symbol;Acc:MGI:2442590]	213121
ENSMUSG00000064247	0.598922	4.74522e-07	1.20038e-06	210.633	166.217	219.27	298.343	282.106	322.011	198.707	300.82	Plcxd1	5	protein_coding	phosphatidylinositol-specific phospholipase C, X domain containing 1 [Source:MGI Symbol;Acc:MGI:2685422]	403178
ENSMUSG00000050428	0.598902	7.31971e-17	2.82522e-16	858.428	815.624	756.429	1190.53	1214.8	1278.57	810.16	1227.97	Fbxo46	7	protein_coding	F-box protein 46 [Source:MGI Symbol;Acc:MGI:2444918]	243867
ENSMUSG00000105703	0.598713	0.427249	0.502814	5.9613	5.79827	2.09828	7.57696	9.18913	4.20929	4.61929	6.99179	Gm43305	14	lncRNA	predicted gene 43305 [Source:MGI Symbol;Acc:MGI:5663442]	NA
ENSMUSG00000020070	0.598593	6.8969e-27	3.55855e-26	895.189	919.026	894.916	1409.32	1325.99	1368.02	903.044	1367.78	Rufy2	10	protein_coding	RUN and FYVE domain-containing 2 [Source:MGI Symbol;Acc:MGI:1917682]	70432
ENSMUSG00000036545	0.598572	0.0307089	0.0482691	38.7485	28.9914	34.6216	62.5099	34.9187	57.8778	34.1205	51.7688	Adamts2	11	protein_coding	a disintegrin-like and metallopeptidase (reprolysin type) with thrombospondin type 1 motif, 2 [Source:MGI Symbol;Acc:MGI:1347356]	216725
ENSMUSG00000046613	0.598135	0.018332	0.0299709	44.7098	55.0836	36.7199	66.2984	85.4589	54.7208	45.5044	68.826	Vwa5b2	16	protein_coding	von Willebrand factor A domain containing 5B2 [Source:MGI Symbol;Acc:MGI:2681859]	328643
ENSMUSG00000019864	0.598007	6.77476e-38	4.55048e-37	1286.65	1207.97	1254.77	1933.07	1886.53	1853.14	1249.8	1890.91	Rtn4ip1	10	protein_coding	reticulon 4 interacting protein 1 [Source:MGI Symbol;Acc:MGI:2178759]	170728
ENSMUSG00000039835	0.597628	1.55823e-13	5.32626e-13	406.362	436.803	499.39	709.393	647.833	672.434	447.519	676.554	Nhsl1	10	protein_coding	NHS-like 1 [Source:MGI Symbol;Acc:MGI:106390]	215819
ENSMUSG00000057691	0.597619	2.94142e-54	2.69123e-53	2409.36	2260.36	2374.2	3383.11	3631.54	3644.19	2347.97	3552.95	Zfp746	6	protein_coding	zinc finger protein 746 [Source:MGI Symbol;Acc:MGI:1916478]	69228
ENSMUSG00000040350	0.597441	0.00951252	0.0162258	54.6453	52.1845	55.6044	88.0822	83.621	73.6626	54.1447	81.7886	Trim7	11	protein_coding	tripartite motif-containing 7 [Source:MGI Symbol;Acc:MGI:2137353]	94089
ENSMUSG00000022113	0.597422	0.0525284	0.0785282	29.8065	25.1259	27.2776	32.2021	56.9726	34.7267	27.4033	41.3004	Trim52	14	protein_coding	tripartite motif-containing 52 [Source:MGI Symbol;Acc:MGI:3045276]	212085
ENSMUSG00000074006	0.597384	0.0449269	0.0681468	30.8001	52.1845	22.0319	53.9859	45.9456	59.9824	35.0055	53.3046	Omp	7	protein_coding	olfactory marker protein [Source:MGI Symbol;Acc:MGI:97436]	18378
ENSMUSG00000028967	0.59738	2.26562e-24	1.09329e-23	936.918	1072.68	994.584	1554.22	1450.96	1542.71	1001.39	1515.96	Errfi1	4	protein_coding	ERBB receptor feedback inhibitor 1 [Source:MGI Symbol;Acc:MGI:1921405]	74155
ENSMUSG00000031609	0.59736	1.3587e-121	3.09296e-120	6367.67	6500.83	6500.47	9640.74	9547.5	10125.4	6456.32	9771.23	Sap30	8	protein_coding	sin3 associated polypeptide [Source:MGI Symbol;Acc:MGI:1929129]	60406
ENSMUSG00000029828	0.597232	0.000754179	0.00147298	71.5357	88.9069	80.7837	111.76	134.161	118.912	80.4087	121.611	4921507P07Rik	6	protein_coding	RIKEN cDNA 4921507P07 gene [Source:MGI Symbol;Acc:MGI:1918071]	70821
ENSMUSG00000041846	0.596966	1.51615e-133	3.85348e-132	9120.8	8963.17	9097.09	13551.4	13545.7	14020.1	9060.35	13705.7	Ppp4r3a	12	protein_coding	protein phosphatase 4 regulatory subunit 3A [Source:MGI Symbol;Acc:MGI:1915984]	68734
ENSMUSG00000110656	0.596677	0.00417184	0.00746376	68.555	57.0164	67.1449	106.077	108.432	75.7672	64.2388	96.7588	Gm20735	8	lncRNA	predicted gene, 20735 [Source:MGI Symbol;Acc:MGI:5434091]	NA
ENSMUSG00000020794	0.596642	9.89974e-74	1.23191e-72	4446.14	4295.55	4034.99	6198.9	6614.33	6513.88	4258.89	6442.37	Ube2g1	11	protein_coding	ubiquitin-conjugating enzyme E2G 1 [Source:MGI Symbol;Acc:MGI:1914378]	67128
ENSMUSG00000027249	0.596595	0.0802732	0.115322	33.7807	18.3612	16.7862	36.9377	25.7296	42.0929	22.9761	34.9201	F2	2	protein_coding	coagulation factor II [Source:MGI Symbol;Acc:MGI:88380]	14061
ENSMUSG00000110129	0.596353	0.0611769	0.0901512	37.7549	24.1595	15.7371	49.2503	37.6754	30.5174	25.8838	39.1477	Gm45453	8	TEC	predicted gene 45453 [Source:MGI Symbol;Acc:MGI:5791289]	NA
ENSMUSG00000022906	0.596328	1.8207e-19	7.6384e-19	676.608	673.566	763.773	1146.96	1065.94	977.608	704.649	1063.5	Parp9	16	protein_coding	poly (ADP-ribose) polymerase family, member 9 [Source:MGI Symbol;Acc:MGI:1933117]	80285
ENSMUSG00000068479	0.595875	1.44412e-122	3.31988e-121	10279.3	10621.5	10651.9	15800.8	15536.1	16358.4	10517.6	15898.4	Mfap1a	2	protein_coding	microfibrillar-associated protein 1A [Source:MGI Symbol;Acc:MGI:1914782]	67532
ENSMUSG00000029028	0.595672	3.36159e-70	3.97751e-69	5799.36	5729.66	5462.87	8391.49	8331.78	8965.79	5663.96	8563.02	Lrrc47	4	protein_coding	leucine rich repeat containing 47 [Source:MGI Symbol;Acc:MGI:1920196]	72946
ENSMUSG00000045691	0.595364	2.30117e-13	7.80587e-13	388.478	378.821	345.167	560.695	549.51	572.464	370.822	560.889	Thtpa	14	protein_coding	thiamine triphosphatase [Source:MGI Symbol;Acc:MGI:2446078]	105663
ENSMUSG00000035208	0.595259	0.0310966	0.0488198	31.7936	25.1259	35.6707	43.5675	49.6213	46.3022	30.8634	46.497	Slfn8	11	protein_coding	schlafen 8 [Source:MGI Symbol;Acc:MGI:2672859]	276950
ENSMUSG00000117340	0.595085	2.12252e-05	4.78028e-05	125.187	170.083	151.076	244.357	255.458	172.581	148.782	224.132	Gm49920	17	processed_pseudogene	predicted gene, 49920 [Source:MGI Symbol;Acc:MGI:6270624]	NA
ENSMUSG00000025909	0.595011	0.462588	0.53786	5.9613	1.93276	4.19656	7.57696	7.3513	3.15697	4.03021	6.02841	Sntg1	1	protein_coding	syntrophin, gamma 1 [Source:MGI Symbol;Acc:MGI:1918346]	71096
ENSMUSG00000029249	0.594604	3.34143e-92	5.28547e-91	15323.5	15161.5	15592.3	24025.6	22657.6	22892.2	15359.1	23191.8	Rest	5	protein_coding	RE1-silencing transcription factor [Source:MGI Symbol;Acc:MGI:104897]	19712
ENSMUSG00000071073	0.594068	0.0324961	0.0508226	37.7549	39.6215	66.0958	76.7167	80.8643	57.8778	47.8241	71.8196	Lrrc73	17	protein_coding	leucine rich repeat containing 73 [Source:MGI Symbol;Acc:MGI:2684934]	224813
ENSMUSG00000021639	0.594062	6.33829e-28	3.37596e-27	1134.63	1002.14	1011.37	1604.42	1609.93	1536.39	1049.38	1583.58	Gtf2h2	13	protein_coding	general transcription factor II H, polypeptide 2 [Source:MGI Symbol;Acc:MGI:1345669]	23894
ENSMUSG00000038193	0.594051	0.400942	0.476259	4.96775	10.6302	2.09828	14.2068	7.3513	5.26161	5.89873	8.93991	Hand2	8	protein_coding	heart and neural crest derivatives expressed 2 [Source:MGI Symbol;Acc:MGI:103580]	15111
ENSMUSG00000005355	0.593913	0.280766	0.350401	13.9097	3.86552	5.2457	17.0482	9.18913	8.41858	7.67364	11.552	Casp14	10	protein_coding	caspase 14 [Source:MGI Symbol;Acc:MGI:1335092]	12365
ENSMUSG00000028217	0.593858	0.383854	0.45885	7.94841	9.66379	2.09828	7.57696	12.8648	9.4709	6.57016	9.97088	Cdh17	4	protein_coding	cadherin 17 [Source:MGI Symbol;Acc:MGI:1095414]	12557
ENSMUSG00000038780	0.593725	5.76713e-37	3.79815e-36	1878.8	1914.4	1887.4	3078.14	2709.87	2784.45	1893.53	2857.49	Smurf1	5	protein_coding	SMAD specific E3 ubiquitin protein ligase 1 [Source:MGI Symbol;Acc:MGI:1923038]	75788
ENSMUSG00000032702	0.593684	6.45452e-18	2.58465e-17	972.686	985.707	1012.42	1555.17	1450.96	1476.41	990.271	1494.18	Kank1	19	protein_coding	KN motif and ankyrin repeat domains 1 [Source:MGI Symbol;Acc:MGI:2147707]	107351
ENSMUSG00000036054	0.59362	2.92385e-41	2.1021e-40	2448.11	2468.13	2487.51	3843.41	3718.84	3607.36	2467.92	3723.21	Sugp2	8	protein_coding	SURP and G patch domain containing 2 [Source:MGI Symbol;Acc:MGI:2678085]	234373
ENSMUSG00000028261	0.593608	5.4702e-61	5.6296e-60	2061.62	2063.22	2054.21	3137.81	3087.55	3099.09	2059.68	3108.15	Ndufaf4	4	protein_coding	NADH:ubiquinone oxidoreductase complex assembly factor 4 [Source:MGI Symbol;Acc:MGI:1915743]	68493
ENSMUSG00000094935	0.593565	0.000250062	0.000512733	106.31	89.8733	88.1277	144.909	157.134	126.279	94.7703	142.774	Gm9726	12	processed_pseudogene	predicted gene 9726 [Source:MGI Symbol;Acc:MGI:3648149]	NA
ENSMUSG00000112997	0.593344	0.0433117	0.0659309	29.8065	40.5879	29.3759	44.5147	48.7024	57.8778	33.2568	50.3649	Gm49386	12	processed_pseudogene	predicted gene, 49386 [Source:MGI Symbol;Acc:MGI:6121611]	NA
ENSMUSG00000043929	0.593283	5.41968e-10	1.59867e-09	262.297	284.115	307.398	433.781	429.132	424.086	284.604	429	Klhl15	X	protein_coding	kelch-like 15 [Source:MGI Symbol;Acc:MGI:1923400]	236904
ENSMUSG00000001482	0.593277	2.7018e-82	3.77982e-81	4894.23	4865.72	4556.41	7172.54	7255.73	7175.79	4772.12	7201.35	Def8	8	protein_coding	differentially expressed in FDCP 8 [Source:MGI Symbol;Acc:MGI:1346331]	23854
ENSMUSG00000021182	0.593002	1.13657e-68	1.31219e-67	5015.44	4807.74	5132.39	7563.7	7753.78	7230.51	4985.19	7516	Ccdc88c	12	protein_coding	coiled-coil domain containing 88C [Source:MGI Symbol;Acc:MGI:1915589]	68339
ENSMUSG00000021066	0.592752	0.000345769	0.000699319	114.258	104.369	119.602	197.948	161.729	149.43	112.743	169.702	Atl1	12	protein_coding	atlastin GTPase 1 [Source:MGI Symbol;Acc:MGI:1921241]	73991
ENSMUSG00000081223	0.59261	0.00461924	0.00821926	77.497	61.8483	88.1277	141.121	112.107	88.3951	75.8243	113.874	Gm12247	11	processed_pseudogene	predicted gene 12247 [Source:MGI Symbol;Acc:MGI:3649489]	NA
ENSMUSG00000078861	0.59249	1.69985e-25	8.47216e-25	778.944	821.422	873.933	1268.19	1256.15	1202.8	824.766	1242.38	Zfp931	2	protein_coding	zinc finger protein 931 [Source:MGI Symbol;Acc:MGI:2441662]	353208
ENSMUSG00000016619	0.592484	1.22353e-145	3.47215e-144	11176.5	10874.7	11319.2	16819	16524.8	16971.9	11123.4	16771.9	Nup50	15	protein_coding	nucleoporin 50 [Source:MGI Symbol;Acc:MGI:1351502]	18141
ENSMUSG00000033763	0.592473	3.344e-25	1.64916e-24	1078	1034.99	1073.27	1619.58	1551.12	1634.26	1062.09	1601.65	Mtss2	8	protein_coding	MTSS I-BAR domain containing 2 [Source:MGI Symbol;Acc:MGI:3039591]	244654
ENSMUSG00000045591	0.592209	0.194769	0.254654	17.8839	19.3276	14.6879	33.1492	12.8648	32.622	17.2998	26.212	Olig3	10	protein_coding	oligodendrocyte transcription factor 3 [Source:MGI Symbol;Acc:MGI:2149955]	94222
ENSMUSG00000042148	0.592042	9.27261e-60	9.36337e-59	1890.73	1972.38	1927.27	2917.13	2859.66	2954.92	1930.13	2910.57	Cox10	11	protein_coding	heme A:farnesyltransferase cytochrome c oxidase assembly factor 10 [Source:MGI Symbol;Acc:MGI:1917633]	70383
ENSMUSG00000021782	0.591878	2.25213e-70	2.67383e-69	3633.41	3489.59	3808.38	5552.97	5438.12	5478.39	3643.8	5489.83	Dlg5	14	protein_coding	discs large MAGUK scaffold protein 5 [Source:MGI Symbol;Acc:MGI:1918478]	71228
ENSMUSG00000054000	0.591544	0.0308072	0.0484053	39.742	36.7224	37.769	37.8848	77.1887	56.8254	38.0778	57.2996	Tusc1	4	protein_coding	tumor suppressor candidate 1 [Source:MGI Symbol;Acc:MGI:2684283]	69136
ENSMUSG00000002409	0.59153	8.10191e-12	2.58301e-11	466.969	477.391	419.656	706.552	684.59	665.068	454.672	685.403	Dyrk1b	7	protein_coding	dual-specificity tyrosine-(Y)-phosphorylation regulated kinase 1b [Source:MGI Symbol;Acc:MGI:1330302]	13549
ENSMUSG00000051351	0.591299	1.36217e-13	4.67212e-13	385.498	394.283	390.28	550.277	600.05	613.504	390.02	587.944	Zfp46	4	protein_coding	zinc finger protein 46 [Source:MGI Symbol;Acc:MGI:99192]	22704
ENSMUSG00000116164	0.591256	0.254215	0.321305	9.93551	13.5293	14.6879	17.0482	18.3783	22.0988	12.7176	19.1751	1110013H19Rik	15	lncRNA	RIKEN cDNA 1110013H19 gene [Source:MGI Symbol;Acc:MGI:1915772]	NA
ENSMUSG00000046856	0.591156	0.0827656	0.118537	31.7936	25.1259	43.0147	49.2503	42.27	58.9301	33.3114	50.1501	Gpr1	1	protein_coding	G protein-coupled receptor 1 [Source:MGI Symbol;Acc:MGI:2385324]	241070
ENSMUSG00000081355	0.59107	0.0544604	0.0811269	51.6646	28.9914	49.3095	64.4042	79.0265	51.5638	43.3219	64.9982	Gm15264	3	unprocessed_pseudogene	predicted gene 15264 [Source:MGI Symbol;Acc:MGI:3705845]	NA
ENSMUSG00000115026	0.590941	0.316544	0.389209	6.95486	5.79827	12.5897	7.57696	14.7026	15.7848	8.4476	12.6881	Gm49041	6	lncRNA	predicted gene, 49041 [Source:MGI Symbol;Acc:MGI:6118414]	NA
ENSMUSG00000048450	0.59089	0.0090705	0.0155199	52.6582	37.6888	46.1621	71.9811	79.9454	52.6161	45.503	68.1809	Msx1	5	protein_coding	msh homeobox 1 [Source:MGI Symbol;Acc:MGI:97168]	17701
ENSMUSG00000040822	0.590779	5.22011e-44	3.974e-43	2028.83	1847.72	1895.79	2880.19	2845.87	2969.65	1924.11	2898.57	1700123O20Rik	14	protein_coding	RIKEN cDNA 1700123O20 gene [Source:MGI Symbol;Acc:MGI:1920893]	58248
ENSMUSG00000020121	0.590742	1.97275e-08	5.3859e-08	241.433	240.628	244.449	345.699	362.97	386.202	242.17	364.957	Srgap1	10	protein_coding	SLIT-ROBO Rho GTPase activating protein 1 [Source:MGI Symbol;Acc:MGI:2152936]	117600
ENSMUSG00000041777	0.590742	1.31683e-36	8.61553e-36	1524.11	1666.04	1653.44	2412.32	2430.52	2451.91	1614.53	2431.58	Cir1	2	protein_coding	corepressor interacting with RBPJ, 1 [Source:MGI Symbol;Acc:MGI:1914185]	66935
ENSMUSG00000005362	0.590577	9.58843e-59	9.53516e-58	2547.46	2521.28	2441.35	3603.79	3865.87	3843.08	2503.36	3770.91	Crbn	6	protein_coding	cereblon [Source:MGI Symbol;Acc:MGI:1913277]	58799
ENSMUSG00000025198	0.590312	1.61573e-44	1.24451e-43	1816.21	1765.57	1697.51	2663.3	2540.79	2750.77	1759.76	2651.62	Erlin1	19	protein_coding	ER lipid raft associated 1 [Source:MGI Symbol;Acc:MGI:2387613]	226144
ENSMUSG00000110256	0.590295	0.112767	0.156682	17.8839	22.2267	16.7862	22.7309	38.5943	24.2034	18.9656	28.5095	Gm45412	8	TEC	predicted gene 45412 [Source:MGI Symbol;Acc:MGI:5791248]	NA
ENSMUSG00000028266	0.590043	1.29275e-24	6.28316e-24	1021.37	1088.14	1019.76	1613.89	1517.12	1581.64	1043.09	1570.89	Lmo4	3	protein_coding	LIM domain only 4 [Source:MGI Symbol;Acc:MGI:109360]	16911
ENSMUSG00000024982	0.589981	1.58906e-55	1.48636e-54	3156.51	3327.24	3204.07	4732.76	4752.62	5104.82	3229.27	4863.4	Zdhhc6	19	protein_coding	zinc finger, DHHC domain containing 6 [Source:MGI Symbol;Acc:MGI:1914230]	66980
ENSMUSG00000040969	0.589863	2.86824e-06	6.8643e-06	171.884	163.318	144.781	261.405	238.917	222.04	159.995	240.788	Arhgef38	3	protein_coding	Rho guanine nucleotide exchange factor (GEF) 38 [Source:MGI Symbol;Acc:MGI:1924919]	77669
ENSMUSG00000040270	0.589736	1.26893e-06	3.12061e-06	169.897	135.293	167.862	245.304	238.917	226.249	157.684	236.824	Bach2	4	protein_coding	BTB and CNC homology, basic leucine zipper transcription factor 2 [Source:MGI Symbol;Acc:MGI:894679]	12014
ENSMUSG00000089669	0.589698	0.0656226	0.0961202	20.8646	26.0922	29.3759	43.5675	30.3241	41.0406	25.4442	38.3107	Tnfsf13	11	protein_coding	tumor necrosis factor (ligand) superfamily, member 13 [Source:MGI Symbol;Acc:MGI:1916833]	69583
ENSMUSG00000030882	0.589685	0.311263	0.383525	6.95486	7.73103	12.5897	16.101	20.2161	4.20929	9.09185	13.5088	Dnhd1	7	protein_coding	dynein heavy chain domain 1 [Source:MGI Symbol;Acc:MGI:1924755]	77505
ENSMUSG00000055958	0.589676	0.24318	0.308961	6.95486	12.5629	9.44225	15.1539	13.7837	14.7325	9.65335	14.5567	Gm9987	10	pseudogene	predicted gene 9987 [Source:MGI Symbol;Acc:MGI:3708536]	NA
ENSMUSG00000014303	0.589631	2.66414e-52	2.36119e-51	2100.37	2010.07	2007	3049.73	3061.82	3095.93	2039.15	3069.16	Glis2	16	protein_coding	GLIS family zinc finger 2 [Source:MGI Symbol;Acc:MGI:1932535]	83396
ENSMUSG00000109181	0.589292	0.000981153	0.00189124	88.426	71.5121	78.6854	110.813	135.999	111.546	79.5412	119.453	Gm5605	8	processed_pseudogene	predicted gene 5605 [Source:MGI Symbol;Acc:MGI:3647902]	NA
ENSMUSG00000022814	0.589219	8.16993e-81	1.1089e-79	6353.76	6112.35	6100.74	9251.47	9057.72	9630.86	6188.95	9313.35	Umps	16	protein_coding	uridine monophosphate synthetase [Source:MGI Symbol;Acc:MGI:1298388]	22247
ENSMUSG00000113825	0.589144	0.430018	0.505604	1.9871	7.73103	4.19656	6.62984	11.027	3.15697	4.63823	6.93792	1700024I08Rik	13	lncRNA	RIKEN cDNA 1700024I08 gene [Source:MGI Symbol;Acc:MGI:1922772]	75522
ENSMUSG00000030816	0.589011	1.25683e-107	2.41707e-106	5134.67	5175.93	5204.78	7852.57	7679.35	7807.18	5171.79	7779.7	Rnf40	7	protein_coding	ring finger protein 40 [Source:MGI Symbol;Acc:MGI:2142048]	233900
ENSMUSG00000105161	0.588809	0.00056312	0.00111343	90.4131	137.226	140.585	205.525	208.593	137.854	122.741	183.991	Gm42595	5	lncRNA	predicted gene 42595 [Source:MGI Symbol;Acc:MGI:5662732]	NA
ENSMUSG00000061410	0.588691	2.30474e-65	2.54043e-64	3967.25	4073.29	4101.09	6236.79	6240.33	5774.09	4047.21	6083.74	Zcchc14	8	protein_coding	zinc finger, CCHC domain containing 14 [Source:MGI Symbol;Acc:MGI:2159407]	142682
ENSMUSG00000024843	0.588567	4.96017e-35	3.13177e-34	1674.13	1618.68	1715.34	2611.21	2405.71	2512.95	1669.39	2509.96	Chka	19	protein_coding	choline kinase alpha [Source:MGI Symbol;Acc:MGI:107760]	12660
ENSMUSG00000105993	0.588461	0.144602	0.195355	17.8839	9.66379	12.5897	18.9424	18.3783	23.1511	13.3791	20.1573	Tex13c2	X	protein_coding	TEX13 family member C2 [Source:MGI Symbol;Acc:MGI:5663474]	100039899
ENSMUSG00000097915	0.588329	0.0580318	0.0858851	22.8517	28.025	24.1302	41.6733	29.4052	42.0929	25.0023	37.7238	A330009N23Rik	15	lncRNA	RIKEN cDNA A330009N23 gene [Source:MGI Symbol;Acc:MGI:2443491]	380977
ENSMUSG00000044927	0.588066	5.14922e-29	2.81273e-28	1482.38	1514.32	1432.07	2191.64	2235.71	2231.98	1476.26	2219.78	H1f10	6	protein_coding	H1.10 linker histone [Source:MGI Symbol;Acc:MGI:2685307]	243529
ENSMUSG00000020900	0.587639	3.23639e-81	4.43005e-80	7619.54	7526.16	8013.33	11781.2	11653.6	11358.8	7719.68	11597.9	Myh10	11	protein_coding	myosin, heavy polypeptide 10, non-muscle [Source:MGI Symbol;Acc:MGI:1930780]	77579
ENSMUSG00000041915	0.587475	7.13481e-40	4.96261e-39	1393.95	1398.35	1249.52	2043.89	1997.72	2037.3	1347.28	2026.3	Ammecr1l	18	protein_coding	AMME chromosomal region gene 1-like [Source:MGI Symbol;Acc:MGI:2442711]	225339
ENSMUSG00000036646	0.587246	1.77549e-88	2.68671e-87	5360.21	5111.18	5153.37	7673.57	7751.95	8054.48	5208.25	7826.66	Man1b1	2	protein_coding	mannosidase, alpha, class 1B, member 1 [Source:MGI Symbol;Acc:MGI:2684954]	227619
ENSMUSG00000042500	0.587103	0.038753	0.0596855	27.8194	32.8569	40.9164	44.5147	54.2158	53.6685	33.8642	50.7997	Ago4	4	protein_coding	argonaute RISC catalytic subunit 4 [Source:MGI Symbol;Acc:MGI:1924100]	76850
ENSMUSG00000059991	0.587031	1.78552e-18	7.27797e-18	743.176	654.239	798.395	1082.56	1053.07	1161.76	731.936	1099.13	Nptx2	5	protein_coding	neuronal pentraxin 2 [Source:MGI Symbol;Acc:MGI:1858209]	53324
ENSMUSG00000061740	0.586982	0.373609	0.44873	1.9871	7.73103	10.4914	17.0482	2.75674	10.5232	6.73651	10.1094	Cyp2d22	15	protein_coding	cytochrome P450, family 2, subfamily d, polypeptide 22 [Source:MGI Symbol;Acc:MGI:1929474]	56448
ENSMUSG00000102929	0.586847	0.133265	0.181869	24.8388	17.3948	23.0811	35.9906	39.5132	22.0988	21.7716	32.5342	Gm37154	1	TEC	predicted gene, 37154 [Source:MGI Symbol;Acc:MGI:5610382]	NA
ENSMUSG00000007944	0.586785	0.00652456	0.0113747	60.6066	65.7138	47.2113	100.395	83.621	76.8196	57.8439	86.9451	Ttc9b	7	protein_coding	tetratricopeptide repeat domain 9B [Source:MGI Symbol;Acc:MGI:1920282]	73032
ENSMUSG00000037474	0.586642	3.08874e-129	7.46968e-128	6557.43	6437.05	6230.84	9581.07	9455.61	9847.64	6408.44	9628.11	Dtl	1	protein_coding	denticleless E3 ubiquitin protein ligase [Source:MGI Symbol;Acc:MGI:1924093]	76843
ENSMUSG00000028125	0.586527	0.105499	0.147652	33.7807	13.5293	27.2776	36.9377	34.9187	39.9883	24.8626	37.2815	Abca4	3	protein_coding	ATP-binding cassette, sub-family A (ABC1), member 4 [Source:MGI Symbol;Acc:MGI:109424]	11304
ENSMUSG00000110706	0.586512	0.135699	0.184745	19.871	13.5293	13.6388	19.8895	27.5674	23.1511	15.6797	23.536	Gm45709	8	lncRNA	predicted gene 45709 [Source:MGI Symbol;Acc:MGI:5804824]	NA
ENSMUSG00000026024	0.586392	6.84429e-70	8.06186e-69	3209.17	2968.72	3230.3	4840.73	4616.62	4662.84	3136.06	4706.73	Als2	1	protein_coding	alsin Rho guanine nucleotide exchange factor [Source:MGI Symbol;Acc:MGI:1921268]	74018
ENSMUSG00000053897	0.58639	1.06153e-09	3.08815e-09	308.001	388.484	369.297	501.974	530.213	569.307	355.261	533.831	Slc39a8	3	protein_coding	solute carrier family 39 (metal ion transporter), member 8 [Source:MGI Symbol;Acc:MGI:1914797]	67547
ENSMUSG00000059483	0.586387	0.0504523	0.0756894	21.8581	23.1931	27.2776	28.4136	44.1078	35.779	24.1096	36.1001	Gm5528	1	processed_pseudogene	predicted gene 5528 [Source:MGI Symbol;Acc:MGI:3643453]	433319
ENSMUSG00000027519	0.586294	2.51166e-45	1.96568e-44	1592.66	1638.01	1610.43	2434.1	2309.23	2530.84	1613.7	2424.72	Rab22a	2	protein_coding	RAB22A, member RAS oncogene family [Source:MGI Symbol;Acc:MGI:105072]	19334
ENSMUSG00000004187	0.586193	3.14215e-28	1.68518e-27	868.363	838.817	840.36	1270.09	1326.91	1224.9	849.18	1273.97	Kifc2	15	protein_coding	kinesin family member C2 [Source:MGI Symbol;Acc:MGI:109187]	16581
ENSMUSG00000022905	0.586126	5.18291e-107	9.85882e-106	8895.26	8514.77	8186.43	12597.6	12806.9	13030.9	8532.15	12811.8	Kpna1	16	protein_coding	karyopherin (importin) alpha 1 [Source:MGI Symbol;Acc:MGI:103560]	16646
ENSMUSG00000075227	0.586114	1.62586e-29	9.00087e-29	1252.87	1231.17	1240.08	1852.57	1767.99	1974.16	1241.37	1864.9	Znhit2	19	protein_coding	zinc finger, HIT domain containing 2 [Source:MGI Symbol;Acc:MGI:1352481]	29805
ENSMUSG00000034258	0.586039	5.77875e-05	0.000125544	108.297	119.831	123.798	151.539	186.539	190.47	117.309	176.183	Flvcr2	12	protein_coding	feline leukemia virus subgroup C cellular receptor 2 [Source:MGI Symbol;Acc:MGI:2384974]	217721
ENSMUSG00000094578	0.585809	0.211422	0.273389	9.93551	9.66379	14.6879	21.7838	14.7026	14.7325	11.4291	17.073	Gm3187	14	unprocessed_pseudogene	predicted gene 3187 [Source:MGI Symbol;Acc:MGI:3781366]	NA
ENSMUSG00000116936	0.5858	0.103799	0.145487	22.8517	13.5293	28.3268	27.4665	27.5674	42.0929	21.5692	32.3756	Bod1-ps	16	processed_pseudogene	biorientation of chromosomes in cell division 1, pseudogene [Source:MGI Symbol;Acc:MGI:3646992]	NA
ENSMUSG00000045438	0.585574	2.11133e-21	9.34239e-21	770.002	827.22	826.722	1229.36	1131.18	1279.62	807.981	1213.39	Cox19	5	protein_coding	cytochrome c oxidase assembly protein 19 [Source:MGI Symbol;Acc:MGI:1915283]	68033
ENSMUSG00000096296	0.585394	0.180184	0.237617	13.9097	14.4957	12.5897	19.8895	26.6485	14.7325	13.665	20.4235	NA	NA	NA	NA
ENSMUSG00000033597	0.58532	3.46223e-05	7.65836e-05	135.123	137.226	130.093	223.52	206.755	172.581	134.147	200.952	Caskin1	17	protein_coding	CASK interacting protein 1 [Source:MGI Symbol;Acc:MGI:2442952]	268932
ENSMUSG00000017837	0.585283	9.53334e-43	7.08505e-42	1822.17	1886.37	1822.35	2865.04	2685.98	2748.67	1843.63	2766.56	Nkiras2	11	protein_coding	NFKB inhibitor interacting Ras-like protein 2 [Source:MGI Symbol;Acc:MGI:1919216]	71966
ENSMUSG00000063047	0.585182	6.36534e-29	3.4725e-28	1549.94	1579.06	1577.91	2334.65	2318.42	2409.82	1568.97	2354.3	Zfp780b	7	protein_coding	zinc finger protein 780B [Source:MGI Symbol;Acc:MGI:2444764]	338354
ENSMUSG00000038608	0.585091	0.124269	0.170951	21.8581	15.4621	27.2776	18.9424	45.9456	31.5697	21.5326	32.1526	Dock10	1	protein_coding	dedicator of cytokinesis 10 [Source:MGI Symbol;Acc:MGI:2146320]	210293
ENSMUSG00000078994	0.584822	3.31115e-05	7.33349e-05	139.097	142.058	154.223	204.578	215.026	233.616	145.126	217.74	Zfp429	13	protein_coding	zinc finger protein 429 [Source:MGI Symbol;Acc:MGI:1920057]	72807
ENSMUSG00000040006	0.584675	1.20813e-19	5.09604e-19	667.666	694.827	759.577	1039.94	1060.43	1080.74	707.356	1060.37	Ginm1	10	protein_coding	glycoprotein integral membrane 1 [Source:MGI Symbol;Acc:MGI:2384905]	215751
ENSMUSG00000028106	0.584633	1.18412e-113	2.47001e-112	6027.87	6166.46	6302.18	9407.75	9203.83	9120.48	6165.51	9244.02	Rprd2	3	protein_coding	regulation of nuclear pre-mRNA domain containing 2 [Source:MGI Symbol;Acc:MGI:1922387]	75137
ENSMUSG00000021214	0.584412	0.490757	0.565561	9.93551	3.86552	0	13.2597	7.3513	0	4.60034	6.87033	Akr1c18	13	protein_coding	aldo-keto reductase family 1, member C18 [Source:MGI Symbol;Acc:MGI:2145420]	105349
ENSMUSG00000100622	0.584404	0.230967	0.29529	13.9097	15.4621	19.9336	18.9424	27.5674	27.3604	16.4351	24.6234	Gm20379	13	protein_coding	predicted gene, 20379 [Source:MGI Symbol;Acc:MGI:5012564]	115488195
ENSMUSG00000015365	0.584248	1.37372e-11	4.34458e-11	316.943	352.728	335.725	511.445	506.321	489.33	335.132	502.365	Mov10l1	15	protein_coding	Mov10 like RISC complex RNA helicase 1 [Source:MGI Symbol;Acc:MGI:1891384]	83456
ENSMUSG00000047193	0.584046	1.9563e-06	4.74143e-06	654.75	681.297	835.115	1158.33	1141.29	952.352	723.721	1083.99	Dync2h1	9	protein_coding	dynein cytoplasmic 2 heavy chain 1 [Source:MGI Symbol;Acc:MGI:107736]	110350
ENSMUSG00000004267	0.583784	3.56815e-06	8.48793e-06	239.446	208.738	282.218	358.011	354.7	380.941	243.467	364.551	Eno2	6	protein_coding	enolase 2, gamma neuronal [Source:MGI Symbol;Acc:MGI:95394]	13807
ENSMUSG00000010461	0.583756	0.338263	0.411874	7.94841	3.86552	6.29484	7.57696	11.027	8.41858	6.03625	9.0075	Eya4	10	protein_coding	EYA transcriptional coactivator and phosphatase 4 [Source:MGI Symbol;Acc:MGI:1337104]	14051
ENSMUSG00000034282	0.58368	4.66074e-09	1.31497e-08	316.943	282.183	319.987	469.772	473.24	432.505	306.371	458.505	Evpl	11	protein_coding	envoplakin [Source:MGI Symbol;Acc:MGI:107507]	14027
ENSMUSG00000104529	0.583608	0.434716	0.510254	1.9871	3.86552	9.44225	3.78848	5.51348	13.6802	5.09829	7.66072	Rbakdn	5	lncRNA	RB-associated KRAB zinc finger downstream neighbor (non-protein coding) [Source:MGI Symbol;Acc:MGI:3782099]	100042605
ENSMUSG00000030321	0.583584	7.48925e-08	1.98491e-07	262.297	252.225	258.088	341.91	418.105	397.778	257.537	385.931	Efcab12	6	protein_coding	EF-hand calcium binding domain 12 [Source:MGI Symbol;Acc:MGI:2681834]	212516
ENSMUSG00000002748	0.583573	1.03301e-107	1.99028e-106	13394.1	13829.9	14520.1	20912.4	20932.8	20701.3	13914.7	20848.8	Baz1b	5	protein_coding	bromodomain adjacent to zinc finger domain, 1B [Source:MGI Symbol;Acc:MGI:1353499]	22385
ENSMUSG00000042828	0.583054	0.00528226	0.00932296	70.5421	50.2517	58.7518	79.5581	82.7021	107.337	59.8485	89.8657	Trim72	7	protein_coding	tripartite motif-containing 72 [Source:MGI Symbol;Acc:MGI:3612190]	434246
ENSMUSG00000044365	0.582726	0.119279	0.164725	27.8194	7.73103	32.5233	40.7262	33.0809	27.3604	22.6913	33.7225	Cxxc4	3	protein_coding	CXXC finger 4 [Source:MGI Symbol;Acc:MGI:2442112]	319478
ENSMUSG00000039545	0.582641	0.000333641	0.000675703	91.4067	86.9741	104.914	132.597	135.999	155.744	94.4316	141.447	Flicr	X	lncRNA	Foxp3 regulating long intergenic noncoding RNA [Source:MGI Symbol;Acc:MGI:1925435]	78185
ENSMUSG00000025188	0.582617	3.19722e-27	1.66649e-26	974.673	1062.05	923.242	1522.02	1446.37	1467.99	986.655	1478.79	Hps1	19	protein_coding	HPS1, biogenesis of lysosomal organelles complex 3 subunit 1 [Source:MGI Symbol;Acc:MGI:2177763]	192236
ENSMUSG00000037730	0.582271	3.19631e-56	3.02624e-55	2568.33	2478.76	2426.66	3767.64	3796.95	3623.15	2491.25	3729.25	Mynn	3	protein_coding	myoneurin [Source:MGI Symbol;Acc:MGI:1931415]	80732
ENSMUSG00000056962	0.58223	8.15749e-89	1.24068e-87	3505.25	3705.1	3574.42	5338.92	5499.69	5306.86	3594.92	5381.82	Jmjd6	11	protein_coding	jumonji domain containing 6 [Source:MGI Symbol;Acc:MGI:1858910]	107817
ENSMUSG00000020133	0.581958	6.93586e-37	4.55925e-36	1383.02	1413.81	1340.8	2026.84	2132.8	2034.14	1379.21	2064.59	2310011J03Rik	10	protein_coding	RIKEN cDNA 2310011J03 gene [Source:MGI Symbol;Acc:MGI:1913624]	66374
ENSMUSG00000020925	0.581869	8.28971e-71	9.88676e-70	3363.17	3231.57	3173.65	4899.45	4694.72	5035.36	3256.13	4876.51	Ccdc43	11	protein_coding	coiled-coil domain containing 43 [Source:MGI Symbol;Acc:MGI:1289318]	52715
ENSMUSG00000003545	0.581753	0.0068632	0.0119303	60.6066	54.1172	48.2604	92.8178	74.4319	76.8196	54.3281	81.3564	Fosb	7	protein_coding	FBJ osteosarcoma oncogene B [Source:MGI Symbol;Acc:MGI:95575]	14282
ENSMUSG00000105223	0.58171	0.0287683	0.0454131	34.7743	36.7224	29.3759	55.8801	58.8104	35.779	33.6242	50.1565	Gm43433	5	processed_pseudogene	predicted gene 43433 [Source:MGI Symbol;Acc:MGI:5663570]	NA
ENSMUSG00000074746	0.581572	6.506e-71	7.76382e-70	3885.78	3915.77	4086.4	5787.85	6232.98	5759.36	3962.65	5926.73	Pdzd8	19	protein_coding	PDZ domain containing 8 [Source:MGI Symbol;Acc:MGI:2677270]	107368
ENSMUSG00000075359	0.581471	9.89754e-42	7.19487e-41	1460.52	1527.85	1617.77	2220.05	2354.25	2315.11	1535.38	2296.47	Gm20775	Y	unprocessed_pseudogene	predicted gene, 20775 [Source:MGI Symbol;Acc:MGI:5434131]	NA
ENSMUSG00000037326	0.580852	2.42815e-38	1.64253e-37	1538.02	1673.77	1749.96	2443.57	2474.63	2501.37	1653.92	2473.19	Capn15	17	protein_coding	calpain 15 [Source:MGI Symbol;Acc:MGI:1355075]	50817
ENSMUSG00000045251	0.580669	1.08482e-15	4.01901e-15	631.898	672.6	621.09	871.351	962.101	1050.22	641.863	961.223	Zfp688	7	protein_coding	zinc finger protein 688 [Source:MGI Symbol;Acc:MGI:1916484]	69234
ENSMUSG00000092626	0.580659	0.0475997	0.0718058	33.7807	26.0922	31.4742	39.7791	52.378	44.1976	30.449	45.4515	9130230N09Rik	11	lncRNA	RIKEN cDNA 9130230N09 gene [Source:MGI Symbol;Acc:MGI:1924921]	NA
ENSMUSG00000020652	0.580605	5.41201e-34	3.35237e-33	1770.51	1846.75	1876.91	2828.1	2588.58	2801.28	1831.39	2739.32	Cenpo	12	protein_coding	centromere protein O [Source:MGI Symbol;Acc:MGI:1923800]	52504
ENSMUSG00000024639	0.58049	1.18864e-31	6.97105e-31	1448.6	1414.78	1705.9	2264.56	2345.06	2214.09	1523.09	2274.57	Gnaq	19	protein_coding	guanine nucleotide binding protein, alpha q polypeptide [Source:MGI Symbol;Acc:MGI:95776]	14682
ENSMUSG00000039477	0.580343	1.09107e-37	7.28641e-37	2465	2439.14	2447.64	3564.01	3872.3	3552.64	2450.59	3662.98	Tnrc18	5	protein_coding	trinucleotide repeat containing 18 [Source:MGI Symbol;Acc:MGI:3648294]	231861
ENSMUSG00000028161	0.580106	1.34029e-25	6.69762e-25	921.022	897.766	927.439	1433.94	1320.48	1350.13	915.409	1368.18	Ppp3ca	3	protein_coding	protein phosphatase 3, catalytic subunit, alpha isoform [Source:MGI Symbol;Acc:MGI:107164]	19055
ENSMUSG00000025078	0.580088	1.3392e-61	1.39329e-60	2639.86	2556.07	2667.96	4009.16	3919.16	3822.04	2621.3	3916.79	Nhlrc2	19	protein_coding	NHL repeat containing 2 [Source:MGI Symbol;Acc:MGI:1914116]	66866
ENSMUSG00000035355	0.580052	0.0270447	0.0428634	34.7743	49.2853	33.5725	61.5628	58.8104	55.7731	39.2107	58.7154	Kcnh4	11	protein_coding	potassium voltage-gated channel, subfamily H (eag-related), member 4 [Source:MGI Symbol;Acc:MGI:2156184]	380728
ENSMUSG00000030494	0.580003	5.89091e-22	2.64239e-21	674.621	712.221	740.692	1057.93	1059.51	1061.79	709.178	1059.74	Rhpn2	7	protein_coding	rhophilin, Rho GTPase binding protein 2 [Source:MGI Symbol;Acc:MGI:1289234]	52428
ENSMUSG00000102752	0.579922	0.119163	0.164586	27.8194	21.2603	23.0811	34.0963	34.9187	38.9359	24.0536	35.9836	Gm7694	1	protein_coding	predicted gene 7694 [Source:MGI Symbol;Acc:MGI:3649135]	665574
ENSMUSG00000019841	0.579879	1.05898e-17	4.20678e-17	2480.9	2676.87	3006.83	4103.87	4087.32	4009.35	2721.53	4066.85	Rev3l	10	protein_coding	REV3 like, DNA directed polymerase zeta catalytic subunit [Source:MGI Symbol;Acc:MGI:1337131]	19714
ENSMUSG00000017400	0.579786	2.05451e-15	7.53152e-15	549.434	490.921	538.208	788.951	790.265	778.719	526.188	785.978	Stac2	11	protein_coding	SH3 and cysteine rich domain 2 [Source:MGI Symbol;Acc:MGI:2144518]	217154
ENSMUSG00000087672	0.579773	0.069271	0.100921	18.8775	26.0922	29.3759	47.356	23.8917	39.9883	24.7819	37.0787	Gm15122	10	lncRNA	predicted gene 15122 [Source:MGI Symbol;Acc:MGI:3705268]	NA
ENSMUSG00000091586	0.579708	3.66259e-08	9.86441e-08	247.394	298.611	257.039	394.949	416.267	389.359	267.681	400.192	Cyp4f17	17	protein_coding	cytochrome P450, family 4, subfamily f, polypeptide 17 [Source:MGI Symbol;Acc:MGI:3646233]	208285
ENSMUSG00000026039	0.5796	2.15021e-57	2.08481e-56	2149.05	2075.78	2066.8	3102.77	3148.19	3152.76	2097.21	3134.57	Sgo2a	1	protein_coding	shugoshin 2A [Source:MGI Symbol;Acc:MGI:1098767]	68549
ENSMUSG00000117815	0.579523	0.000389387	0.000783375	75.5099	98.5707	71.3415	138.28	121.296	107.337	81.8073	122.304	Gm50166	18	lncRNA	predicted gene, 50166 [Source:MGI Symbol;Acc:MGI:6302931]	NA
ENSMUSG00000029765	0.579509	0.000182178	0.000378845	82.4647	100.503	110.16	162.905	141.513	132.593	97.7092	145.67	Plxna4	6	protein_coding	plexin A4 [Source:MGI Symbol;Acc:MGI:2179061]	243743
ENSMUSG00000020810	0.579389	0.267398	0.335557	11.9226	7.73103	7.34397	16.101	15.6215	8.41858	8.99921	13.3804	Cygb	11	protein_coding	cytoglobin [Source:MGI Symbol;Acc:MGI:2149481]	114886
ENSMUSG00000031736	0.579354	0.00161141	0.00303164	83.4583	94.7051	88.1277	140.174	100.161	158.901	88.7637	133.079	Crnde	8	lncRNA	colorectal neoplasia differentially expressed (non-protein coding) [Source:MGI Symbol;Acc:MGI:1918546]	71296
ENSMUSG00000097278	0.579339	0.334813	0.408267	3.9742	10.6302	8.39311	16.101	13.7837	4.20929	7.66583	11.3647	Gm26650	14	lncRNA	predicted gene, 26650 [Source:MGI Symbol;Acc:MGI:5477144]	NA
ENSMUSG00000075000	0.579292	2.89304e-44	2.21694e-43	1618.49	1695.03	1609.38	2487.14	2404.79	2466.64	1640.97	2452.86	Nrbf2	10	protein_coding	nuclear receptor binding factor 2 [Source:MGI Symbol;Acc:MGI:1354950]	641340
ENSMUSG00000046201	0.579228	4.12253e-110	8.22268e-109	8037.83	8045.11	8016.47	11922.4	12161.8	11919.7	8033.13	12001.3	Scaf8	17	protein_coding	SR-related CTD-associated factor 8 [Source:MGI Symbol;Acc:MGI:1925212]	106583
ENSMUSG00000031529	0.579197	1.85346e-29	1.02419e-28	8141.15	8230.65	9241.87	12803.2	13083.5	12374.3	8537.89	12753.6	Tnks	8	protein_coding	tankyrase, TRF1-interacting ankyrin-related ADP-ribose polymerase [Source:MGI Symbol;Acc:MGI:1341087]	21951
ENSMUSG00000055128	0.579128	2.66999e-05	5.96327e-05	138.104	112.1	118.553	186.583	179.188	185.209	122.919	183.66	Cgrrf1	14	protein_coding	cell growth regulator with ring finger domain 1 [Source:MGI Symbol;Acc:MGI:1916368]	68755
ENSMUSG00000022159	0.578893	1.54229e-08	4.23499e-08	201.691	177.814	212.975	291.713	303.241	288.336	197.493	294.43	Rab2b	14	protein_coding	RAB2B, member RAS oncogene family [Source:MGI Symbol;Acc:MGI:1923588]	76338
ENSMUSG00000043831	0.578804	5.9273e-12	1.90129e-11	393.446	389.451	342.019	506.709	582.591	593.51	374.972	560.937	Lysmd4	7	protein_coding	LysM, putative peptidoglycan-binding, domain containing 4 [Source:MGI Symbol;Acc:MGI:1922349]	75099
ENSMUSG00000104777	0.578797	8.18506e-05	0.000175455	111.278	131.428	142.683	198.895	194.809	181	128.463	191.568	Gm4865	5	processed_pseudogene	predicted gene 4865 [Source:MGI Symbol;Acc:MGI:3647137]	NA
ENSMUSG00000030924	0.578729	2.94364e-07	7.54296e-07	271.239	345.964	275.924	443.252	473.24	417.772	297.709	444.755	Rexo5	7	protein_coding	RNA exonuclease 5 [Source:MGI Symbol;Acc:MGI:1919402]	434234
ENSMUSG00000057406	0.57865	1.6048e-81	2.20968e-80	4754.14	4793.24	4945.64	7385.64	7256.65	6993.74	4831.01	7212.01	Nsd2	5	protein_coding	nuclear receptor binding SET domain protein 2 [Source:MGI Symbol;Acc:MGI:1276574]	107823
ENSMUSG00000043068	0.578062	0.00137681	0.00260899	114.258	82.1422	95.4717	130.703	133.242	172.581	97.2907	145.509	Fam89a	8	protein_coding	family with sequence similarity 89, member A [Source:MGI Symbol;Acc:MGI:1916877]	69627
ENSMUSG00000087679	0.57775	1.10311e-42	8.18943e-42	1760.57	1840.95	1740.52	2734.34	2587.66	2653.96	1780.68	2658.65	Tmem250-ps	2	protein_coding	transmembrane protein 250, pseudogene [Source:MGI Symbol;Acc:MGI:1924939]	109299
ENSMUSG00000026482	0.577709	0.000928493	0.00179419	123.2	106.302	93.3734	138.28	152.539	192.575	107.625	161.131	Rgl1	1	protein_coding	ral guanine nucleotide dissociation stimulator,-like 1 [Source:MGI Symbol;Acc:MGI:107484]	19731
ENSMUSG00000027996	0.577518	6.8356e-12	2.18562e-11	342.775	340.165	302.152	508.604	467.726	495.644	328.364	490.658	Sfrp2	3	protein_coding	secreted frizzled-related protein 2 [Source:MGI Symbol;Acc:MGI:108078]	20319
ENSMUSG00000037573	0.577514	1.76268e-28	9.49482e-28	1908.61	1834.19	1640.85	2530.71	2769.6	2738.14	1794.55	2679.48	Tob1	11	protein_coding	transducer of ErbB-2.1 [Source:MGI Symbol;Acc:MGI:1349721]	22057
ENSMUSG00000028600	0.577457	0.152114	0.204425	13.9097	20.294	18.8845	26.5194	29.4052	23.1511	17.6961	26.3586	Podn	4	protein_coding	podocan [Source:MGI Symbol;Acc:MGI:2674939]	242608
ENSMUSG00000091993	0.577363	0.384859	0.45987	5.9613	4.8319	4.19656	9.4712	4.59456	8.41858	4.99659	7.49478	B930036N10Rik	1	lncRNA	RIKEN cDNA B930036N10 gene [Source:MGI Symbol;Acc:MGI:3702496]	NA
ENSMUSG00000102463	0.577346	0.0238322	0.038153	35.7678	50.2517	48.2604	74.8225	75.3508	49.4592	44.76	66.5442	1700003N22Rik	3	processed_pseudogene	RIKEN cDNA 1700003N22 gene [Source:MGI Symbol;Acc:MGI:1919464]	NA
ENSMUSG00000041607	0.577202	0.00166674	0.00313147	79.4841	101.47	100.717	105.13	152.539	163.11	93.8904	140.26	Mbp	18	protein_coding	myelin basic protein [Source:MGI Symbol;Acc:MGI:96925]	17196
ENSMUSG00000019920	0.57698	1.38585e-62	1.46511e-61	3491.34	3393.92	3487.34	4996.06	5279.15	5196.37	3457.53	5157.19	Lims1	10	protein_coding	LIM and senescent cell antigen-like domains 1 [Source:MGI Symbol;Acc:MGI:1195263]	110829
ENSMUSG00000059900	0.576876	0.033984	0.052944	39.742	43.4871	25.1793	58.7215	68.9184	33.6743	36.1361	53.7714	Tmem40	6	protein_coding	transmembrane protein 40 [Source:MGI Symbol;Acc:MGI:2137870]	94346
ENSMUSG00000116544	0.576625	0.417164	0.492622	4.96775	4.8319	3.14742	10.4183	3.67565	5.26161	4.31569	6.45186	Gm49626	16	unprocessed_pseudogene	predicted gene, 49626 [Source:MGI Symbol;Acc:MGI:6215051]	NA
ENSMUSG00000070871	0.576604	3.20176e-60	3.25824e-59	2368.62	2346.37	2349.02	3411.53	3574.57	3549.48	2354.67	3511.86	Ccnyl1	1	protein_coding	cyclin Y-like 1 [Source:MGI Symbol;Acc:MGI:2138614]	227210
ENSMUSG00000109822	0.576453	0.405922	0.481356	3.9742	7.73103	4.19656	9.4712	11.9459	2.10465	5.3006	7.84057	Gm8556	7	processed_pseudogene	predicted gene 8556 [Source:MGI Symbol;Acc:MGI:3649082]	NA
ENSMUSG00000048922	0.576415	1.49632e-123	3.45507e-122	5848.04	5902.64	5941.28	8762.76	8810.53	8806.89	5897.32	8793.39	Cdca2	14	protein_coding	cell division cycle associated 2 [Source:MGI Symbol;Acc:MGI:1919787]	108912
ENSMUSG00000030523	0.576383	0.0113001	0.0191084	35.7678	24.1595	44.0638	49.2503	51.4591	53.6685	34.6637	51.4593	Trpm1	7	protein_coding	transient receptor potential cation channel, subfamily M, member 1 [Source:MGI Symbol;Acc:MGI:1330305]	17364
ENSMUSG00000097077	0.576264	0.244346	0.310236	19.871	10.6302	10.4914	21.7838	18.3783	21.0465	13.6642	20.4028	Gm16712	17	lncRNA	predicted gene, 16712 [Source:MGI Symbol;Acc:MGI:4439636]	100504333
ENSMUSG00000093862	0.576206	2.28852e-06	5.52489e-06	172.878	201.007	169.961	286.03	234.323	292.546	181.282	270.966	Gm5117	8	processed_pseudogene	predicted gene 5117 [Source:MGI Symbol;Acc:MGI:3648041]	NA
ENSMUSG00000098188	0.576114	3.4389e-11	1.06967e-10	332.839	410.711	428.049	572.061	625.779	546.156	390.533	581.332	Sowahc	10	protein_coding	sosondowah ankyrin repeat domain family member C [Source:MGI Symbol;Acc:MGI:3606051]	268301
ENSMUSG00000024298	0.575712	1.48676e-35	9.51628e-35	2826.65	2901.07	3290.1	4551.86	4438.35	4443.96	3005.94	4478.06	Zfp871	17	protein_coding	zinc finger protein 871 [Source:MGI Symbol;Acc:MGI:1921793]	208292
ENSMUSG00000040374	0.575564	1.32917e-12	4.38445e-12	424.246	375.921	385.034	611.84	596.374	556.679	395.067	588.298	Pex2	3	protein_coding	peroxisomal biogenesis factor 2 [Source:MGI Symbol;Acc:MGI:107486]	19302
ENSMUSG00000030757	0.575529	0.000554231	0.00109647	85.4454	92.7724	90.226	136.385	135.08	128.383	89.4812	133.283	Zkscan2	7	protein_coding	zinc finger with KRAB and SCAN domains 2 [Source:MGI Symbol;Acc:MGI:2444060]	210162
ENSMUSG00000108975	0.575486	0.251704	0.318554	8.94196	13.5293	8.39311	18.9424	17.4593	9.4709	10.2881	15.2909	Mlnr-ps	14	unitary_pseudogene	motilin receptor, pseudogene [Source:MGI Symbol;Acc:MGI:3780065]	NA
ENSMUSG00000081941	0.575355	0.00778284	0.0134308	66.5679	55.0836	82.882	105.13	81.7832	117.86	68.1778	101.591	Gm11218	4	processed_pseudogene	predicted gene 11218 [Source:MGI Symbol;Acc:MGI:3651636]	NA
ENSMUSG00000038500	0.57512	2.3311e-49	1.96429e-48	1949.35	1888.3	1869.57	2948.39	2834.85	2716.04	1902.41	2833.09	Prr3	17	protein_coding	proline-rich polypeptide 3 [Source:MGI Symbol;Acc:MGI:1922460]	75210
ENSMUSG00000071230	0.575071	0.0510264	0.0764848	30.8001	30.9241	26.2285	35.9906	45.9456	49.4592	29.3176	43.7985	Npw	17	protein_coding	neuropeptide W [Source:MGI Symbol;Acc:MGI:2685781]	381073
ENSMUSG00000048668	0.575017	1.32407e-38	8.99738e-38	1972.2	1922.13	1916.78	2911.45	2910.2	2833.91	1937.03	2885.18	Rhno1	6	protein_coding	RAD9-HUS1-RAD1 interacting nuclear orphan 1 [Source:MGI Symbol;Acc:MGI:1915315]	72440
ENSMUSG00000018507	0.574796	0.000700982	0.00137292	77.497	108.234	104.914	122.179	167.242	143.116	96.8818	144.179	Trpv2	11	protein_coding	transient receptor potential cation channel, subfamily V, member 2 [Source:MGI Symbol;Acc:MGI:1341836]	22368
ENSMUSG00000109299	0.57473	0.556231	0.62654	1.9871	2.89914	2.09828	3.78848	6.43239	0	2.32817	3.40696	Gm45164	8	lncRNA	predicted gene 45164 [Source:MGI Symbol;Acc:MGI:5753740]	NA
ENSMUSG00000112302	0.574382	0.000281404	0.000573739	97.368	89.8733	98.6191	128.808	154.377	142.064	95.2868	141.75	Gm48226	12	lncRNA	predicted gene, 48226 [Source:MGI Symbol;Acc:MGI:6097627]	NA
ENSMUSG00000020346	0.574233	1.06811e-20	4.65063e-20	1088.93	1079.45	957.864	1570.33	1511.61	1576.38	1042.08	1552.77	Mgat1	11	protein_coding	mannoside acetylglucosaminyltransferase 1 [Source:MGI Symbol;Acc:MGI:96973]	17308
ENSMUSG00000063605	0.573734	6.97372e-21	3.04907e-20	1003.49	938.354	1030.25	1427.31	1511.61	1482.72	990.698	1473.88	Ccdc102a	8	protein_coding	coiled-coil domain containing 102A [Source:MGI Symbol;Acc:MGI:2686927]	234582
ENSMUSG00000116138	0.573407	8.02881e-18	3.20464e-17	735.228	681.297	724.955	1037.1	1061.34	1088.1	713.827	1062.18	C030006K11Rik	15	protein_coding	RIKEN cDNA C030006K11 gene [Source:MGI Symbol;Acc:MGI:1925941]	223665
ENSMUSG00000087228	0.573349	0.084787	0.121171	16.8904	24.1595	33.5725	40.7262	43.1889	26.3081	24.8741	36.741	Gm12827	4	lncRNA	predicted gene 12827 [Source:MGI Symbol;Acc:MGI:3651358]	NA
ENSMUSG00000078129	0.573334	0.43274	0.50818	5.9613	7.73103	6.29484	6.62984	5.51348	17.8895	6.66239	10.0109	Actl10	2	protein_coding	actin-like 10 [Source:MGI Symbol;Acc:MGI:1917612]	70362
ENSMUSG00000080720	0.573279	0.111588	0.155282	15.8968	17.3948	23.0811	28.4136	23.8917	31.5697	18.7909	27.9583	Gm16077	15	processed_pseudogene	predicted gene 16077 [Source:MGI Symbol;Acc:MGI:3802018]	NA
ENSMUSG00000054469	0.57314	2.05087e-12	6.6986e-12	510.685	461.929	516.176	665.826	737.887	812.393	496.264	738.702	Lclat1	17	protein_coding	lysocardiolipin acyltransferase 1 [Source:MGI Symbol;Acc:MGI:2684937]	225010
ENSMUSG00000027424	0.573106	2.72221e-94	4.40241e-93	3921.54	3853.92	3889.16	5643.89	5849.8	5861.44	3888.21	5785.04	Mgme1	2	protein_coding	mitochondrial genome maintenance exonuclease 1 [Source:MGI Symbol;Acc:MGI:1921778]	74528
ENSMUSG00000018378	0.572906	3.77458e-13	1.2703e-12	470.943	590.458	523.52	716.023	789.346	855.538	528.307	786.969	Cuedc1	11	protein_coding	CUE domain containing 1 [Source:MGI Symbol;Acc:MGI:2144281]	103841, 70393
ENSMUSG00000038074	0.57278	3.53306e-13	1.19017e-12	375.562	406.846	379.788	555.013	595.455	578.778	387.399	576.415	Fkbp14	6	protein_coding	FK506 binding protein 14 [Source:MGI Symbol;Acc:MGI:2387639]	231997
ENSMUSG00000044950	0.572653	3.10722e-57	3.0016e-56	2522.63	2417.88	2468.62	3554.54	3731.7	3733.64	2469.71	3673.3	Pwwp2a	11	protein_coding	PWWP domain containing 2A [Source:MGI Symbol;Acc:MGI:1918052]	70802
ENSMUSG00000018239	0.57243	1.20289e-55	1.12767e-54	2125.2	2314.48	2232.57	3324.39	3239.17	3362.17	2224.08	3308.58	Zcchc10	11	protein_coding	zinc finger, CCHC domain containing 10 [Source:MGI Symbol;Acc:MGI:1196228]	67966
ENSMUSG00000038415	0.572423	0.0902626	0.128213	27.8194	23.1931	19.9336	43.5675	29.4052	32.622	23.6487	35.1982	Foxq1	13	protein_coding	forkhead box Q1 [Source:MGI Symbol;Acc:MGI:1298228]	15220
ENSMUSG00000087377	0.572377	0.00522861	0.0092345	72.5292	50.2517	50.3587	82.3995	79.9454	95.7614	57.7132	86.0354	AV099323	2	lncRNA	expressed sequence AV099323 [Source:MGI Symbol;Acc:MGI:2139252]	NA
ENSMUSG00000007122	0.572316	0.00215817	0.00400165	73.5228	77.3103	55.6044	106.077	107.513	93.6567	68.8125	102.416	Casq1	1	protein_coding	calsequestrin 1 [Source:MGI Symbol;Acc:MGI:1309468]	12372
ENSMUSG00000026135	0.572173	4.57486e-42	3.34653e-41	2099.37	2035.19	2149.69	3263.78	3110.52	2962.29	2094.75	3112.19	Zfp142	1	protein_coding	zinc finger protein 142 [Source:MGI Symbol;Acc:MGI:1924514]	77264
ENSMUSG00000048895	0.571536	0.0021591	0.00400302	83.4583	69.5793	96.5208	110.813	146.107	112.599	83.1861	123.173	Cdk5r1	11	protein_coding	cyclin-dependent kinase 5, regulatory subunit 1 (p35) [Source:MGI Symbol;Acc:MGI:101764]	12569
ENSMUSG00000024963	0.571386	3.75757e-12	1.21461e-11	357.678	357.56	386.083	513.339	545.834	577.725	367.107	545.633	Dnajc4	19	protein_coding	DnaJ heat shock protein family (Hsp40) member C4 [Source:MGI Symbol;Acc:MGI:1927346]	57431
ENSMUSG00000030166	0.570904	7.21471e-37	4.74106e-36	1557.89	1494.02	1498.17	2301.5	2176.9	2282.49	1516.69	2253.63	Rad52	6	protein_coding	RAD52 homolog, DNA repair protein [Source:MGI Symbol;Acc:MGI:101949]	19365
ENSMUSG00000025934	0.570684	1.12991e-05	2.59813e-05	157.975	133.36	147.929	206.472	230.647	214.674	146.421	217.264	Gsta3	1	protein_coding	glutathione S-transferase, alpha 3 [Source:MGI Symbol;Acc:MGI:95856]	14859
ENSMUSG00000062007	0.570511	0.207581	0.269195	15.8968	11.5965	12.5897	20.8366	14.7026	24.2034	13.361	19.9142	Hsh2d	8	protein_coding	hematopoietic SH2 domain containing [Source:MGI Symbol;Acc:MGI:2676364]	209488
ENSMUSG00000059883	0.570487	0.000292145	0.000594699	88.426	105.335	83.9311	140.174	147.945	124.174	92.5642	137.431	Irak4	15	protein_coding	interleukin-1 receptor-associated kinase 4 [Source:MGI Symbol;Acc:MGI:2182474]	266632
ENSMUSG00000071291	0.570331	1.08901e-09	3.16371e-09	298.065	307.309	306.349	447.988	461.294	444.08	303.907	451.121	Zfp58	13	protein_coding	zinc finger protein 58 [Source:MGI Symbol;Acc:MGI:99205]	238693
ENSMUSG00000062373	0.570311	4.14267e-25	2.03853e-24	1240.94	1223.44	1261.07	1754.07	1855.28	1923.65	1241.82	1844.33	Tmem65	15	protein_coding	transmembrane protein 65 [Source:MGI Symbol;Acc:MGI:1922118]	74868
ENSMUSG00000027107	0.570262	0.334668	0.408114	5.9613	7.73103	6.29484	5.68272	17.4593	6.31394	6.66239	9.81867	Chrna1	2	protein_coding	cholinergic receptor, nicotinic, alpha polypeptide 1 (muscle) [Source:MGI Symbol;Acc:MGI:87885]	11435
ENSMUSG00000021759	0.570253	1.71394e-18	6.99026e-18	643.821	595.29	575.977	889.346	849.994	959.718	605.029	899.686	Plpp1	13	protein_coding	phospholipid phosphatase 1 [Source:MGI Symbol;Acc:MGI:108412]	19012
ENSMUSG00000087166	0.570248	3.43938e-167	1.18667e-165	34805.1	35303.8	36087.2	52968.7	51572.1	53137	35398.7	52559.3	L1td1	4	protein_coding	LINE-1 type transposase domain containing 1 [Source:MGI Symbol;Acc:MGI:3578435]	381591
ENSMUSG00000058248	0.570075	0.0388331	0.0597913	21.8581	54.1172	58.7518	63.4571	58.8104	77.8719	44.909	66.7131	Kcnh1	1	protein_coding	potassium voltage-gated channel, subfamily H (eag-related), member 1 [Source:MGI Symbol;Acc:MGI:1341721]	16510
ENSMUSG00000041653	0.570045	0.000366796	0.000740365	132.142	91.806	120.651	188.477	156.215	166.267	114.866	170.32	Pnpla3	15	protein_coding	patatin-like phospholipase domain containing 3 [Source:MGI Symbol;Acc:MGI:2151796]	116939
ENSMUSG00000073557	0.570017	1.53157e-10	4.62653e-10	379.536	378.821	359.855	539.859	587.185	532.475	372.737	553.173	Ppp1r12b	1	protein_coding	protein phosphatase 1, regulatory subunit 12B [Source:MGI Symbol;Acc:MGI:1916417]	329251
ENSMUSG00000020836	0.569849	0.0867389	0.123652	22.8517	17.3948	23.0811	31.255	33.9998	28.4127	21.1092	31.2225	Coro6	11	protein_coding	coronin 6 [Source:MGI Symbol;Acc:MGI:2183448]	216961
ENSMUSG00000033227	0.569848	0.00105696	0.00203101	79.4841	87.9405	68.194	107.025	131.404	111.546	78.5395	116.658	Wnt6	1	protein_coding	wingless-type MMTV integration site family, member 6 [Source:MGI Symbol;Acc:MGI:98960]	22420
ENSMUSG00000028902	0.569833	4.43976e-124	1.0297e-122	8565.4	8417.16	8232.6	12528.5	12372.2	12533.2	8405.05	12478	Sf3a3	4	protein_coding	splicing factor 3a, subunit 3 [Source:MGI Symbol;Acc:MGI:1922312]	75062
ENSMUSG00000032174	0.569804	0.053964	0.0804734	30.8001	27.0586	29.3759	34.0963	44.1078	51.5638	29.0782	43.256	Icam5	9	protein_coding	intercellular adhesion molecule 5, telencephalin [Source:MGI Symbol;Acc:MGI:109430]	15898
ENSMUSG00000092607	0.569756	1.39698e-24	6.78188e-24	1169.41	1079.45	1167.69	1708.61	1598.91	1764.75	1138.85	1690.75	Scnm1	3	protein_coding	sodium channel modifier 1 [Source:MGI Symbol;Acc:MGI:1341284]	69269
ENSMUSG00000017978	0.569755	0.0267674	0.042456	50.6711	33.8233	28.3268	45.4618	63.405	58.9301	37.607	55.9323	Cadps2	6	protein_coding	Ca2+-dependent activator protein for secretion 2 [Source:MGI Symbol;Acc:MGI:2443963]	320405
ENSMUSG00000040482	0.569743	4.13661e-31	2.39516e-30	1449.59	1326.84	1396.4	2210.58	1921.45	2061.5	1390.94	2064.51	Dxo	17	protein_coding	decapping exoribonuclease [Source:MGI Symbol;Acc:MGI:1890444]	112403
ENSMUSG00000027811	0.56969	6.26802e-21	2.74339e-20	728.273	695.793	682.99	1034.26	1033.78	1060.74	702.352	1042.92	4930579G24Rik	3	protein_coding	RIKEN cDNA 4930579G24 gene [Source:MGI Symbol;Acc:MGI:1923189]	75939
ENSMUSG00000019564	0.569374	1.12935e-24	5.50176e-24	1106.82	1092.01	1246.38	1763.54	1665.07	1679.51	1148.4	1702.7	Arid3a	10	protein_coding	AT rich interactive domain 3A (BRIGHT-like) [Source:MGI Symbol;Acc:MGI:1328360]	13496
ENSMUSG00000086503	0.568675	0.160242	0.214153	50.6711	28.025	58.7518	81.4523	74.4319	47.3545	45.816	67.7463	Xist	X	lncRNA	inactive X specific transcripts [Source:MGI Symbol;Acc:MGI:98974]	213742
ENSMUSG00000034402	0.568664	0.397548	0.472925	7.94841	3.86552	6.29484	11.3654	11.027	4.20929	6.03625	8.86723	Kcnh5	12	protein_coding	potassium voltage-gated channel, subfamily H (eag-related), member 5 [Source:MGI Symbol;Acc:MGI:3584508]	238271
ENSMUSG00000022428	0.568647	6.17307e-23	2.85455e-22	903.138	964.446	1010.32	1300.4	1505.18	1461.68	959.302	1422.42	Cby1	15	protein_coding	chibby family member 1, beta catenin antagonist [Source:MGI Symbol;Acc:MGI:1920989]	73739
ENSMUSG00000102323	0.568562	0.162821	0.217333	10.9291	17.3948	14.6879	22.7309	22.0539	18.9418	14.3373	21.2422	Gm37790	2	TEC	predicted gene, 37790 [Source:MGI Symbol;Acc:MGI:5611018]	NA
ENSMUSG00000039529	0.568371	0.353999	0.428222	21.8581	1.93276	5.2457	13.2597	11.027	18.9418	9.67886	14.4095	Atp8b1	18	protein_coding	ATPase, class I, type 8B, member 1 [Source:MGI Symbol;Acc:MGI:1859665]	54670
ENSMUSG00000020377	0.568225	0.302017	0.373495	12.9162	10.6302	3.14742	11.3654	13.7837	14.7325	8.89792	13.2939	Ltc4s	11	protein_coding	leukotriene C4 synthase [Source:MGI Symbol;Acc:MGI:107498]	17001
ENSMUSG00000034799	0.568055	1.53408e-18	6.26648e-18	633.885	691.927	636.827	979.322	1001.61	928.149	654.213	969.695	Unc13a	8	protein_coding	unc-13 homolog A [Source:MGI Symbol;Acc:MGI:3051532]	382018
ENSMUSG00000032607	0.568012	6.47455e-47	5.23337e-46	2752.14	2939.73	2811.69	4077.35	4080.89	4456.59	2834.52	4204.94	Amt	9	protein_coding	aminomethyltransferase [Source:MGI Symbol;Acc:MGI:3646700]	434437
ENSMUSG00000040396	0.56785	5.60436e-81	7.62652e-80	3289.65	3200.65	3293.25	4772.54	4889.53	4837.53	3261.18	4833.2	Abhd13	8	protein_coding	abhydrolase domain containing 13 [Source:MGI Symbol;Acc:MGI:1916154]	68904
ENSMUSG00000024399	0.567805	0.000153198	0.000320843	124.194	107.268	104.914	164.799	161.729	172.581	112.125	166.369	Ltb	17	protein_coding	lymphotoxin B [Source:MGI Symbol;Acc:MGI:104796]	16994
ENSMUSG00000092284	0.567513	0.00440747	0.00786249	48.684	69.5793	65.0466	102.289	79.0265	90.4998	61.1033	90.6051	Gm8801	17	unprocessed_pseudogene	predicted gene 8801 [Source:MGI Symbol;Acc:MGI:3779813]	NA
ENSMUSG00000039087	0.567488	1.56879e-23	7.39814e-23	1946.37	1778.14	2040.58	2872.62	2837.6	2829.7	1921.69	2846.64	Rreb1	13	protein_coding	ras responsive element binding protein 1 [Source:MGI Symbol;Acc:MGI:2443664]	68750
ENSMUSG00000105742	0.567478	0.134407	0.183249	21.8581	11.5965	12.5897	15.1539	22.9728	30.5174	15.3481	22.8814	Gm42748	5	TEC	predicted gene 42748 [Source:MGI Symbol;Acc:MGI:5662885]	NA
ENSMUSG00000020288	0.567408	2.98371e-20	1.28338e-19	815.705	818.523	726.004	1161.17	1189.07	1149.14	786.744	1166.46	Ahsa2	11	protein_coding	AHA1, activator of heat shock protein ATPase 2 [Source:MGI Symbol;Acc:MGI:1916133]	268390
ENSMUSG00000063446	0.567081	0.287459	0.357582	17.8839	5.79827	11.5405	12.3126	23.8917	15.7848	11.7409	17.3297	Plppr1	4	protein_coding	phospholipid phosphatase related 1 [Source:MGI Symbol;Acc:MGI:2445015]	272031
ENSMUSG00000022867	0.566963	3.66308e-12	1.18425e-11	569.305	540.206	609.55	897.87	866.535	778.719	573.02	847.708	Usp25	16	protein_coding	ubiquitin specific peptidase 25 [Source:MGI Symbol;Acc:MGI:1353655]	30940
ENSMUSG00000001138	0.56671	4.83613e-48	3.98752e-47	2354.72	2270.02	2240.96	3243.89	3430.3	3498.97	2288.57	3391.05	Cnnm3	1	protein_coding	cyclin M3 [Source:MGI Symbol;Acc:MGI:2151055]	94218
ENSMUSG00000050555	0.566702	5.42558e-32	3.20711e-31	1171.4	1136.46	1142.51	1671.67	1622.8	1821.57	1150.12	1705.35	Hyls1	9	protein_coding	HYLS1, centriolar and ciliogenesis associated [Source:MGI Symbol;Acc:MGI:1924082]	76832
ENSMUSG00000047648	0.566531	1.76933e-81	2.43143e-80	4136.15	4065.56	3902.8	6013.27	6041.85	5871.96	4034.84	5975.69	Fbxo30	10	protein_coding	F-box protein 30 [Source:MGI Symbol;Acc:MGI:1919115]	71865
ENSMUSG00000032525	0.566161	2.63826e-32	1.57372e-31	2421.28	2326.07	2471.77	3506.24	3756.51	3420.05	2406.38	3560.93	Nktr	9	protein_coding	natural killer tumor recognition sequence [Source:MGI Symbol;Acc:MGI:97346]	18087
ENSMUSG00000015568	0.56615	1.73986e-09	5.00725e-09	286.143	245.46	293.759	409.156	393.295	418.824	275.121	407.092	Lpl	8	protein_coding	lipoprotein lipase [Source:MGI Symbol;Acc:MGI:96820]	16956
ENSMUSG00000036833	0.566098	2.95065e-13	9.97024e-13	558.376	468.694	515.127	765.273	734.211	783.98	514.066	761.155	Pnpla7	2	protein_coding	patatin-like phospholipase domain containing 7 [Source:MGI Symbol;Acc:MGI:2385325]	241274
ENSMUSG00000036819	0.565889	1.67163e-38	1.13444e-37	1468.47	1466.96	1377.52	2070.41	2160.36	2157.26	1437.65	2129.34	Jmjd4	11	protein_coding	jumonji domain containing 4 [Source:MGI Symbol;Acc:MGI:2144404]	194952
ENSMUSG00000046667	0.565777	1.77484e-47	1.45253e-46	2135.14	2238.13	2338.53	3257.15	3271.33	3406.37	2237.27	3311.61	Rbm12b1	4	protein_coding	RNA binding motif protein 12 B1 [Source:MGI Symbol;Acc:MGI:1919647]	72397
ENSMUSG00000103621	0.565723	0.245737	0.311756	7.94841	14.4957	14.6879	20.8366	20.2161	13.6802	12.3773	18.2443	Gm38366	9	TEC	predicted gene, 38366 [Source:MGI Symbol;Acc:MGI:5611594]	NA
ENSMUSG00000091784	0.565672	0.0580591	0.0859133	28.813	46.3862	50.3587	81.4523	61.5671	42.0929	41.8526	61.7041	Gm17022	8	processed_pseudogene	predicted gene 17022 [Source:MGI Symbol;Acc:MGI:4937849]	NA
ENSMUSG00000001062	0.565571	1.90976e-20	8.26536e-20	797.821	761.507	838.262	1194.32	1142.21	1211.22	799.197	1182.58	Vps9d1	8	protein_coding	VPS9 domain containing 1 [Source:MGI Symbol;Acc:MGI:1914143]	72325
ENSMUSG00000093489	0.565541	0.0127283	0.0213545	47.6904	63.781	56.6535	73.8754	70.7563	105.232	56.0417	83.288	Gm20625	10	lncRNA	predicted gene 20625 [Source:MGI Symbol;Acc:MGI:5313072]	NA
ENSMUSG00000073295	0.565485	9.77788e-07	2.41797e-06	220.568	286.048	318.938	421.469	385.943	413.563	275.185	406.992	Nudt11	X	protein_coding	nudix (nucleoside diphosphate linked moiety X)-type motif 11 [Source:MGI Symbol;Acc:MGI:1930957]	58242
ENSMUSG00000030424	0.565443	0.000226755	0.000466771	115.252	138.192	147.929	227.309	162.648	204.151	133.791	198.036	Zfp939	7	transcribed_unprocessed_pseudogene	zinc finger protein 939 [Source:MGI Symbol;Acc:MGI:3036240]	233147
ENSMUSG00000088789	0.565391	0.370065	0.444983	4.96775	4.8319	5.2457	8.52408	7.3513	6.31394	5.01511	7.39644	NA	NA	NA	NA
ENSMUSG00000025351	0.565083	2.99333e-41	2.15131e-40	1695	1819.69	1619.87	2505.13	2475.55	2624.49	1711.52	2535.06	Cd63	10	protein_coding	CD63 antigen [Source:MGI Symbol;Acc:MGI:99529]	12512
ENSMUSG00000102493	0.565004	0.00221325	0.00409978	67.5614	88.9069	57.7027	123.126	95.5669	98.9183	71.3903	105.87	Gm8010	1	unprocessed_pseudogene	predicted gene 8010 [Source:MGI Symbol;Acc:MGI:3648648]	NA
ENSMUSG00000038916	0.564976	2.7498e-19	1.14902e-18	726.286	814.658	784.756	1143.17	1201.02	1094.42	775.233	1146.2	Soga3	10	protein_coding	SOGA family member 3 [Source:MGI Symbol;Acc:MGI:1914662]	67412
ENSMUSG00000062444	0.564743	0.00786235	0.0135635	57.6259	65.7138	66.0958	98.5005	90.0534	91.5521	63.1452	93.3687	Ap3b2	7	protein_coding	adaptor-related protein complex 3, beta 2 subunit [Source:MGI Symbol;Acc:MGI:1100869]	11775
ENSMUSG00000109704	0.564677	0.0138685	0.0231249	46.6969	39.6215	56.6535	72.9283	73.513	64.1917	47.6573	70.211	Gm38414	8	lncRNA	predicted gene, 38414 [Source:MGI Symbol;Acc:MGI:5621299]	330738
ENSMUSG00000034981	0.564437	6.64231e-05	0.000143442	188.775	119.831	169.961	225.415	223.296	258.871	159.522	235.861	Parm1	5	protein_coding	prostate androgen-regulated mucin-like protein 1 [Source:MGI Symbol;Acc:MGI:2443349]	231440
ENSMUSG00000107310	0.564384	3.43229e-21	1.51109e-20	1123.71	1156.76	1070.12	1648.94	1622.8	1685.82	1116.86	1652.52	Gm7452	6	transcribed_processed_pseudogene	predicted pseudogene 7452 [Source:MGI Symbol;Acc:MGI:3645151]	NA
ENSMUSG00000026430	0.564328	0.0123349	0.0207378	47.6904	45.4198	63.9975	72.9283	68.9184	90.4998	52.3692	77.4488	Rassf5	1	protein_coding	Ras association (RalGDS/AF-6) domain family member 5 [Source:MGI Symbol;Acc:MGI:1926375]	54354
ENSMUSG00000039410	0.5641	1.62359e-08	4.45295e-08	341.781	333.401	385.034	540.806	512.753	512.481	353.405	522.013	Prdm16	4	protein_coding	PR domain containing 16 [Source:MGI Symbol;Acc:MGI:1917923]	70673
ENSMUSG00000051839	0.564033	0.255412	0.322525	4.96775	11.5965	10.4914	13.2597	10.108	16.8372	9.01856	13.4016	Gypa	8	protein_coding	glycophorin A [Source:MGI Symbol;Acc:MGI:95880]	14934
ENSMUSG00000037296	0.564017	7.84662e-62	8.20019e-61	2560.38	2550.27	2677.4	3824.47	3728.03	3963.05	2596.02	3838.52	Lsm1	8	protein_coding	LSM1 homolog, mRNA degradation associated [Source:MGI Symbol;Acc:MGI:1914457]	67207
ENSMUSG00000048528	0.563934	0.101695	0.142825	41.7291	17.3948	32.5233	41.6733	62.4861	30.5174	30.5491	44.8922	Nkx1-2	7	protein_coding	NK1 homeobox 2 [Source:MGI Symbol;Acc:MGI:104806]	20231
ENSMUSG00000043252	0.563776	2.16756e-67	2.45912e-66	5881.82	6038.9	5685.29	8565.76	8612.97	8853.19	5868.67	8677.3	Tmem64	4	protein_coding	transmembrane protein 64 [Source:MGI Symbol;Acc:MGI:2140359]	100201
ENSMUSG00000007041	0.563714	2.12581e-44	1.63319e-43	1867.88	1994.61	1840.19	2779.8	2815.55	2838.11	1900.89	2811.15	Clic1	17	protein_coding	chloride intracellular channel 1 [Source:MGI Symbol;Acc:MGI:2148924]	114584
ENSMUSG00000040620	0.563603	6.02383e-83	8.52412e-82	3397.94	3469.3	3314.23	5033	4979.59	5040.63	3393.83	5017.74	Dhx33	11	protein_coding	DEAH (Asp-Glu-Ala-His) box polypeptide 33 [Source:MGI Symbol;Acc:MGI:2445102]	216877
ENSMUSG00000029370	0.563555	0.0532696	0.0795176	43.7162	38.6552	18.8845	56.8272	45.0267	48.4068	33.752	50.0869	Rassf6	5	protein_coding	Ras association (RalGDS/AF-6) domain family member 6 [Source:MGI Symbol;Acc:MGI:1920496]	73246
ENSMUSG00000057506	0.563541	1.44218e-57	1.40809e-56	2192.77	2203.34	2095.13	3194.64	3105.01	3302.19	2163.75	3200.61	Bloc1s2	19	protein_coding	biogenesis of lysosomal organelles complex-1, subunit 2 [Source:MGI Symbol;Acc:MGI:1920939]	73689
ENSMUSG00000112237	0.563472	0.0635145	0.0933004	22.8517	29.9578	38.8181	38.8319	45.9456	50.5115	30.5425	45.0964	D630033A02Rik	10	transcribed_processed_pseudogene	RIKEN cDNA D630033A02 gene [Source:MGI Symbol;Acc:MGI:3028060]	NA
ENSMUSG00000074406	0.563074	2.40833e-22	1.09409e-21	913.073	924.825	975.699	1442.46	1330.59	1382.75	937.866	1385.27	Zfp628	7	protein_coding	zinc finger protein 628 [Source:MGI Symbol;Acc:MGI:2665174]	232816
ENSMUSG00000036591	0.562995	1.4121e-45	1.11305e-44	3610.56	3614.26	3753.82	5347.44	5587.91	5278.45	3659.55	5404.6	Arhgap21	2	protein_coding	Rho GTPase activating protein 21 [Source:MGI Symbol;Acc:MGI:1918685]	71435
ENSMUSG00000111088	0.562932	0.0111038	0.0187933	39.742	56.05	50.3587	71.034	75.3508	69.4533	48.7169	71.9461	9430081H08Rik	9	TEC	RIKEN cDNA 9430081H08 gene [Source:MGI Symbol;Acc:MGI:1924680]	NA
ENSMUSG00000035960	0.562367	1.34305e-53	1.21711e-52	3089.94	3243.17	3013.13	4448.62	4485.21	4879.62	3115.41	4604.49	Apex1	14	protein_coding	apurinic/apyrimidinic endonuclease 1 [Source:MGI Symbol;Acc:MGI:88042]	11792
ENSMUSG00000037031	0.562361	1.00032e-05	2.30824e-05	227.523	232.897	182.55	277.506	330.809	343.057	214.324	317.124	Tspan15	10	protein_coding	tetraspanin 15 [Source:MGI Symbol;Acc:MGI:1917673]	70423
ENSMUSG00000032615	0.562318	2.68705e-08	7.28101e-08	300.052	317.939	262.285	394.002	450.267	457.76	293.425	434.01	Nt5m	11	protein_coding	5',3'-nucleotidase, mitochondrial [Source:MGI Symbol;Acc:MGI:1917127]	103850
ENSMUSG00000032735	0.56213	0.0760834	0.109777	29.8065	27.0586	31.4742	46.4089	36.7565	47.3545	29.4464	43.5066	Ablim3	18	protein_coding	actin binding LIM protein family, member 3 [Source:MGI Symbol;Acc:MGI:2442582]	319713
ENSMUSG00000044465	0.561969	4.83782e-81	6.59625e-80	3718.86	3765.98	3859.78	5441.21	5741.37	5560.47	3781.54	5581.02	Fam160a2	7	protein_coding	family with sequence similarity 160, member A2 [Source:MGI Symbol;Acc:MGI:1921599]	74349
ENSMUSG00000049339	0.561785	2.74706e-23	1.28505e-22	946.854	912.262	880.228	1381.85	1269.94	1395.38	913.114	1349.06	Retreg2	1	protein_coding	reticulophagy regulator family member 2 [Source:MGI Symbol;Acc:MGI:2388278]	227298
ENSMUSG00000038264	0.56167	0.000505929	0.00100528	114.258	81.1758	118.553	168.587	154.377	138.907	104.662	153.957	Sema7a	9	protein_coding	sema domain, immunoglobulin domain (Ig), and GPI membrane anchor, (semaphorin) 7A [Source:MGI Symbol;Acc:MGI:1306826]	20361
ENSMUSG00000089634	0.561346	0.273121	0.342002	9.93551	3.86552	16.7862	15.1539	12.8648	16.8372	10.1958	14.952	Nat8b-ps	6	processed_pseudogene	N-acetyltransferase 8B, pseudogene [Source:MGI Symbol;Acc:MGI:3644831]	NA
ENSMUSG00000024909	0.561293	3.70836e-11	1.15297e-10	419.278	428.106	441.688	638.359	645.996	616.661	429.691	633.672	Efemp2	19	protein_coding	epidermal growth factor-containing fibulin-like extracellular matrix protein 2 [Source:MGI Symbol;Acc:MGI:1891209]	58859
ENSMUSG00000042156	0.561029	1.35097e-18	5.53037e-18	719.331	656.171	723.906	1017.21	1076.05	1000.76	699.803	1031.34	Dzip1	14	protein_coding	DAZ interacting protein 1 [Source:MGI Symbol;Acc:MGI:1914311]	66573
ENSMUSG00000036188	0.560888	2.74395e-48	2.2714e-47	1871.85	1813.89	1846.48	2789.27	2656.58	2714.99	1844.08	2720.28	Ankmy2	12	protein_coding	ankyrin repeat and MYND domain containing 2 [Source:MGI Symbol;Acc:MGI:2144755]	217473
ENSMUSG00000001349	0.560759	8.53977e-07	2.12182e-06	196.723	193.276	200.386	241.516	315.187	314.644	196.795	290.449	Cnn1	9	protein_coding	calponin 1 [Source:MGI Symbol;Acc:MGI:104979]	12797
ENSMUSG00000115783	0.560754	3.53337e-07	9.00784e-07	1347.25	1778.14	1802.42	2586.59	2238.47	2443.49	1642.6	2422.85	Bc1	7	lncRNA	brain cytoplasmic RNA 1 [Source:MGI Symbol;Acc:MGI:104905]	100568459
ENSMUSG00000048222	0.560748	7.45618e-106	1.40301e-104	9625.52	9913.12	9877.65	14342.2	14181.6	14873.5	9805.43	14465.8	Mfap1b	2	protein_coding	microfibrillar-associated protein 1B [Source:MGI Symbol;Acc:MGI:3694697]	100034361
ENSMUSG00000035678	0.560723	0.0219991	0.0354324	34.7743	41.5543	51.4078	45.4618	76.2697	66.2963	42.5788	62.6759	Tnfsf9	17	protein_coding	tumor necrosis factor (ligand) superfamily, member 9 [Source:MGI Symbol;Acc:MGI:1101058]	21950
ENSMUSG00000030607	0.560664	0.162886	0.217397	27.8194	11.5965	18.8845	29.3607	22.0539	34.7267	19.4335	28.7138	Acan	7	protein_coding	aggrecan [Source:MGI Symbol;Acc:MGI:99602]	11595
ENSMUSG00000032235	0.560561	9.50607e-37	6.23506e-36	1957.29	2040.99	2090.93	2998.58	2898.25	3085.41	2029.74	2994.08	Ice2	9	protein_coding	interactor of little elongation complex ELL subunit 2 [Source:MGI Symbol;Acc:MGI:2135947]	93697
ENSMUSG00000079471	0.560505	2.4908e-52	2.20944e-51	2724.32	2670.11	2719.37	4140.81	3799.7	4027.24	2704.6	3989.25	Mymx	17	protein_coding	myomixer, myoblast fusion factor [Source:MGI Symbol;Acc:MGI:3649059]	653016
ENSMUSG00000021180	0.559771	3.72705e-27	1.93975e-26	1173.38	1119.07	1092.15	1610.1	1650.37	1732.12	1128.2	1664.2	Rps6ka5	12	protein_coding	ribosomal protein S6 kinase, polypeptide 5 [Source:MGI Symbol;Acc:MGI:1920336]	73086
ENSMUSG00000022422	0.559707	1.78647e-15	6.57079e-15	497.769	507.349	535.061	720.759	800.373	747.149	513.393	756.094	Dscc1	15	protein_coding	DNA replication and sister chromatid cohesion 1 [Source:MGI Symbol;Acc:MGI:1919357]	72107
ENSMUSG00000047260	0.559512	3.6329e-39	2.4921e-38	2497.79	2572.5	2428.76	3632.21	3469.81	3959.89	2499.68	3687.3	Emc6	11	protein_coding	ER membrane protein complex subunit 6 [Source:MGI Symbol;Acc:MGI:1913298]	66048
ENSMUSG00000028051	0.559507	6.95308e-06	1.62448e-05	157.975	152.688	155.273	216.891	235.242	234.668	155.312	228.933	Hcn3	3	protein_coding	hyperpolarization-activated, cyclic nucleotide-gated K+ 3 [Source:MGI Symbol;Acc:MGI:1298211]	15168
ENSMUSG00000097740	0.559505	0.415697	0.49125	5.9613	7.73103	3.14742	12.3126	8.27021	4.20929	5.61325	8.26402	E030044B06Rik	19	lncRNA	RIKEN cDNA E030044B06 gene [Source:MGI Symbol;Acc:MGI:2686464]	381223
ENSMUSG00000039960	0.559305	1.43535e-26	7.35337e-26	1028.32	1036.92	1094.25	1517.29	1541.02	1597.43	1053.17	1551.91	Rhou	8	protein_coding	ras homolog family member U [Source:MGI Symbol;Acc:MGI:1916831]	69581
ENSMUSG00000050107	0.559018	1.74626e-45	1.37179e-44	2072.55	2141.5	2056.31	2985.32	3218.95	3032.79	2090.12	3079.02	Haspin	11	protein_coding	histone H3 associated protein kinase [Source:MGI Symbol;Acc:MGI:1194498]	14841
ENSMUSG00000060988	0.558904	0.287041	0.357168	8.94196	11.5965	9.44225	21.7838	13.7837	8.41858	9.99359	14.662	Galnt13	2	protein_coding	polypeptide N-acetylgalactosaminyltransferase 13 [Source:MGI Symbol;Acc:MGI:2139447]	271786
ENSMUSG00000035620	0.558855	1.30755e-49	1.10912e-48	2098.38	2069.02	2060.51	3098.98	2991.98	3085.41	2075.97	3058.79	Ric8b	10	protein_coding	RIC8 guanine nucleotide exchange factor B [Source:MGI Symbol;Acc:MGI:2682307]	237422
ENSMUSG00000032313	0.558829	0.00516479	0.00913027	67.5614	71.5121	88.1277	109.866	115.783	108.389	75.7337	111.346	Tmem266	9	protein_coding	transmembrane protein 266 [Source:MGI Symbol;Acc:MGI:2142980]	244886
ENSMUSG00000031816	0.558765	4.48146e-24	2.1433e-23	944.867	987.639	1032.35	1457.62	1410.53	1499.56	988.286	1455.9	Mthfsd	8	protein_coding	methenyltetrahydrofolate synthetase domain containing [Source:MGI Symbol;Acc:MGI:2679252]	234814
ENSMUSG00000006235	0.558721	8.06373e-06	1.87414e-05	154	183.612	179.403	254.775	248.106	258.871	172.338	253.918	Epor	9	protein_coding	erythropoietin receptor [Source:MGI Symbol;Acc:MGI:95408]	13857
ENSMUSG00000025200	0.558683	3.86005e-43	2.89338e-42	1647.31	1706.63	1675.48	2496.61	2487.5	2422.45	1676.47	2468.85	Cwf19l1	19	protein_coding	CWF19-like 1, cell cycle control (S. pombe) [Source:MGI Symbol;Acc:MGI:1919752]	72502
ENSMUSG00000047843	0.558521	3.85975e-27	2.00732e-26	1326.39	1383.85	1441.52	2041.99	2013.34	2058.34	1383.92	2037.89	Bri3	5	protein_coding	brain protein I3 [Source:MGI Symbol;Acc:MGI:1933174]	55950
ENSMUSG00000037270	0.558387	1.00572e-08	2.78831e-08	2985.62	3020.9	3797.88	4969.54	4968.56	4496.58	3268.13	4811.56	4932438A13Rik	3	protein_coding	RIKEN cDNA 4932438A13 gene [Source:MGI Symbol;Acc:MGI:2444631]	229227
ENSMUSG00000091347	0.558384	0.139009	0.1887	22.8517	20.294	36.7199	38.8319	30.3241	48.4068	26.6218	39.1876	Gm10772	13	protein_coding	predicted gene 10772 [Source:MGI Symbol;Acc:MGI:3704404]	NA
ENSMUSG00000074731	0.558322	4.59344e-35	2.90372e-34	1910.6	1910.53	1872.71	2665.2	2912.03	2807.6	1897.95	2794.94	Zfp345	2	protein_coding	zinc finger protein 345 [Source:MGI Symbol;Acc:MGI:3652219]	545471
ENSMUSG00000038742	0.55823	3.27616e-07	8.37046e-07	257.33	200.04	215.074	316.338	327.133	347.267	224.148	330.246	Angptl6	9	protein_coding	angiopoietin-like 6 [Source:MGI Symbol;Acc:MGI:1917976]	70726
ENSMUSG00000031171	0.558204	7.34603e-33	4.43878e-32	1179.34	1195.41	1212.8	1672.61	1793.72	1817.36	1195.85	1761.23	Ftsj1	X	protein_coding	FtsJ RNA methyltransferase homolog 1 (E. coli) [Source:MGI Symbol;Acc:MGI:1859648]	54632
ENSMUSG00000092354	0.558137	0.0816409	0.117094	21.8581	18.3612	20.9828	28.4136	33.0809	28.4127	20.4007	29.9691	Gm20548	5	lncRNA	predicted gene 20548 [Source:MGI Symbol;Acc:MGI:5142013]	NA
ENSMUSG00000087332	0.558124	0.395338	0.470683	7.94841	4.8319	4.19656	7.57696	11.027	6.31394	5.65895	8.30595	Gm12690	4	lncRNA	predicted gene 12690 [Source:MGI Symbol;Acc:MGI:3650444]	NA
ENSMUSG00000041920	0.558027	6.71602e-26	3.38843e-25	1064.09	937.388	1142.51	1532.44	1538.26	1553.23	1048	1541.31	Slc16a6	11	protein_coding	solute carrier family 16 (monocarboxylic acid transporters), member 6 [Source:MGI Symbol;Acc:MGI:2144585]	104681
ENSMUSG00000037731	0.557801	0.0961906	0.135795	23.8452	25.1259	20.9828	28.4136	34.9187	39.9883	23.318	34.4402	Themis2	4	protein_coding	thymocyte selection associated family member 2 [Source:MGI Symbol;Acc:MGI:2446213]	230787
ENSMUSG00000100691	0.557593	2.58454e-10	7.74586e-10	397.42	413.61	407.066	555.96	574.32	665.068	406.032	598.449	2010320M18Rik	8	lncRNA	RIKEN cDNA 2010320M18 gene [Source:MGI Symbol;Acc:MGI:1919343]	NA
ENSMUSG00000070498	0.557571	0.308241	0.380362	9.93551	11.5965	4.19656	20.8366	14.7026	2.10465	8.5762	12.548	Tmem132b	5	protein_coding	transmembrane protein 132B [Source:MGI Symbol;Acc:MGI:3609245]	208151
ENSMUSG00000039096	0.557385	3.61471e-05	7.98301e-05	169.897	166.217	141.634	216.891	226.971	260.976	159.249	234.946	Rsad1	11	protein_coding	radical S-adenosyl methionine domain containing 1 [Source:MGI Symbol;Acc:MGI:3039628]	237926
ENSMUSG00000116627	0.5573	0.0191163	0.0311486	40.7356	44.4534	54.5552	81.4523	61.5671	62.087	46.5814	68.3688	Gm30124	12	lncRNA	predicted gene, 30124 [Source:MGI Symbol;Acc:MGI:5589283]	NA
ENSMUSG00000056749	0.557248	1.13382e-12	3.74774e-12	474.917	469.66	541.356	747.278	679.995	758.725	495.311	728.666	Nfil3	13	protein_coding	nuclear factor, interleukin 3, regulated [Source:MGI Symbol;Acc:MGI:109495]	18030
ENSMUSG00000095975	0.557209	0.0596956	0.0881171	44.7098	48.319	17.8354	45.4618	50.5402	68.401	36.9547	54.801	Cphx1	14	protein_coding	cytoplasmic polyadenylated homeobox 1 [Source:MGI Symbol;Acc:MGI:2145733]	105594
ENSMUSG00000041684	0.557115	9.03132e-41	6.4138e-40	1675.13	1717.26	1680.72	2466.3	2410.31	2592.92	1691.03	2489.84	Bivm	1	protein_coding	basic, immunoglobulin-like variable motif containing [Source:MGI Symbol;Acc:MGI:2179809]	246229
ENSMUSG00000075297	0.557022	0.00361265	0.0065106	59.613	73.4448	84.9803	115.549	95.5669	109.442	72.6794	106.852	H60b	10	protein_coding	histocompatibility 60b [Source:MGI Symbol;Acc:MGI:3649078]	667281
ENSMUSG00000026974	0.556975	3.08511e-90	4.76838e-89	5315.5	5550.88	5494.34	8014.53	7891.62	8168.13	5453.57	8024.76	Zmynd19	2	protein_coding	zinc finger, MYND domain containing 19 [Source:MGI Symbol;Acc:MGI:1914437]	67187
ENSMUSG00000029198	0.556531	4.83443e-68	5.53871e-67	4852.5	4948.83	4891.09	7243.58	7022.33	7347.32	4897.47	7204.41	Grpel1	5	protein_coding	GrpE-like 1, mitochondrial [Source:MGI Symbol;Acc:MGI:1334417]	17713
ENSMUSG00000022897	0.556455	2.10203e-94	3.4047e-93	5083.01	5001.98	4924.66	7355.34	7258.49	7466.23	5003.21	7360.02	Dyrk1a	16	protein_coding	dual-specificity tyrosine-(Y)-phosphorylation regulated kinase 1a [Source:MGI Symbol;Acc:MGI:1330299]	13548
ENSMUSG00000113793	0.556044	0.408005	0.483245	0.993551	9.66379	6.29484	13.2597	7.3513	4.20929	5.65073	8.27343	Gm48553	12	processed_pseudogene	predicted gene, 48553 [Source:MGI Symbol;Acc:MGI:6098107]	NA
ENSMUSG00000022807	0.555992	1.51068e-49	1.27882e-48	2814.73	2795.73	2716.22	3952.33	3991.76	4306.1	2775.56	4083.4	Osbpl11	16	protein_coding	oxysterol binding protein-like 11 [Source:MGI Symbol;Acc:MGI:2146553]	106326
ENSMUSG00000060935	0.555982	3.27118e-32	1.94736e-31	1191.27	1178.02	1234.84	1827.94	1746.85	1720.55	1201.37	1765.11	Tmem263	10	protein_coding	transmembrane protein 263 [Source:MGI Symbol;Acc:MGI:2143652]	103266
ENSMUSG00000052369	0.555806	1.20969e-11	3.83044e-11	544.466	582.727	480.506	781.374	764.535	820.812	535.899	788.907	Tmem106c	15	protein_coding	transmembrane protein 106C [Source:MGI Symbol;Acc:MGI:1196384]	380967
ENSMUSG00000026705	0.555629	3.75476e-45	2.92545e-44	1734.74	1669.9	1713.24	2493.77	2449.82	2581.35	1705.96	2508.31	Klhl20	1	protein_coding	kelch-like 20 [Source:MGI Symbol;Acc:MGI:2444855]	226541
ENSMUSG00000023977	0.555216	5.84668e-57	5.60655e-56	6468.02	6482.47	6954.74	10002.5	9709.23	9528.78	6635.08	9746.85	Ubr2	17	protein_coding	ubiquitin protein ligase E3 component n-recognin 2 [Source:MGI Symbol;Acc:MGI:1861099]	224826
ENSMUSG00000037664	0.55521	2.26982e-15	8.3034e-15	470.943	488.988	504.636	717.917	691.941	742.94	488.189	717.599	Cdkn1c	7	protein_coding	cyclin-dependent kinase inhibitor 1C (P57) [Source:MGI Symbol;Acc:MGI:104564]	12577
ENSMUSG00000047371	0.555049	5.39352e-08	1.44151e-07	288.13	241.595	272.776	414.839	360.214	404.092	267.5	393.048	Zfp768	7	protein_coding	zinc finger protein 768 [Source:MGI Symbol;Acc:MGI:2384582]	233890
ENSMUSG00000099871	0.555041	3.33711e-16	1.25564e-15	6641.89	6222.51	6521.45	9709.88	9761.61	9007.88	6461.95	9493.12	Gm21742	Y	unprocessed_pseudogene	predicted gene, 21742 [Source:MGI Symbol;Acc:MGI:5433906]	NA
ENSMUSG00000032936	0.55491	9.02788e-11	2.75533e-10	637.86	632.978	612.697	925.337	951.993	889.213	627.845	922.181	Camkv	9	protein_coding	CaM kinase-like vesicle-associated [Source:MGI Symbol;Acc:MGI:2384296]	235604
ENSMUSG00000039828	0.554897	1.39369e-71	1.67941e-70	2997.54	2950.36	2892.48	4241.2	4422.73	4323.99	2946.79	4329.31	Wdr70	15	protein_coding	WD repeat domain 70 [Source:MGI Symbol;Acc:MGI:1921020]	545085
ENSMUSG00000027829	0.554788	1.70831e-52	1.5192e-51	3032.32	3110.77	2822.18	4417.37	4457.64	4297.69	2988.43	4390.9	Ccnl1	3	protein_coding	cyclin L1 [Source:MGI Symbol;Acc:MGI:1922664]	56706
ENSMUSG00000042766	0.554785	6.38918e-08	1.69959e-07	297.072	326.636	283.268	449.882	427.294	456.708	302.325	444.628	Trim46	3	protein_coding	tripartite motif-containing 46 [Source:MGI Symbol;Acc:MGI:2673000]	360213
ENSMUSG00000002835	0.554769	3.53654e-98	5.99723e-97	6754.16	6989.82	6795.27	10228	9770.8	10179.1	6846.42	10059.3	Chaf1a	17	protein_coding	chromatin assembly factor 1, subunit A (p150) [Source:MGI Symbol;Acc:MGI:1351331]	27221
ENSMUSG00000005124	0.554659	2.34864e-06	5.65829e-06	192.749	156.553	169.961	259.511	244.431	258.871	173.088	254.271	Ccn4	15	protein_coding	cellular communication network factor 4 [Source:MGI Symbol;Acc:MGI:1197008]	22402
ENSMUSG00000028634	0.554613	0.0282275	0.0446199	35.7678	34.7896	36.7199	55.8801	44.1078	57.8778	35.7591	52.6219	Hivep3	4	protein_coding	human immunodeficiency virus type I enhancer binding protein 3 [Source:MGI Symbol;Acc:MGI:106589]	16656
ENSMUSG00000032737	0.554539	4.17197e-90	6.44347e-89	5324.44	5309.29	5332.77	7769.23	7861.3	7818.76	5322.17	7816.43	Inppl1	7	protein_coding	inositol polyphosphate phosphatase-like 1 [Source:MGI Symbol;Acc:MGI:1333787]	16332
ENSMUSG00000021895	0.554353	3.569e-24	1.7116e-23	1152.52	1159.65	1276.8	1796.69	1643.93	1829.99	1196.33	1756.87	Arhgef3	14	protein_coding	Rho guanine nucleotide exchange factor (GEF) 3 [Source:MGI Symbol;Acc:MGI:1918954]	71704
ENSMUSG00000034685	0.554287	1.48863e-05	3.38985e-05	174.865	206.805	181.501	314.444	261.89	250.453	187.724	275.596	Fam171a2	11	protein_coding	family with sequence similarity 171, member A2 [Source:MGI Symbol;Acc:MGI:2448496]	217219
ENSMUSG00000046756	0.554177	4.07052e-72	4.94196e-71	3509.22	3645.18	3670.94	5306.72	5224.02	5365.79	3608.45	5298.84	Mrps7	11	protein_coding	mitchondrial ribosomal protein S7 [Source:MGI Symbol;Acc:MGI:1354367]	50529
ENSMUSG00000024212	0.554127	1.88343e-45	1.47899e-44	1894.7	1897.97	1783.54	2640.57	2858.74	2688.68	1858.74	2729.33	Mllt1	17	protein_coding	myeloid/lymphoid or mixed-lineage leukemia; translocated to, 1 [Source:MGI Symbol;Acc:MGI:1927238]	64144
ENSMUSG00000025213	0.554121	0.135801	0.18486	24.8388	13.5293	18.8845	23.678	35.8376	24.2034	19.0842	27.9063	Kazald1	19	protein_coding	Kazal-type serine peptidase inhibitor domain 1 [Source:MGI Symbol;Acc:MGI:2147606]	107250
ENSMUSG00000073197	0.554037	7.77028e-06	1.80794e-05	253.355	225.166	321.037	402.526	373.997	395.673	266.519	390.732	5730507C01Rik	12	protein_coding	RIKEN cDNA 5730507C01 gene [Source:MGI Symbol;Acc:MGI:1917882]	236366
ENSMUSG00000117699	0.554035	0.00135868	0.0025772	85.4454	108.234	76.5872	136.385	127.729	133.645	90.089	132.586	Gm8222	19	processed_pseudogene	predicted gene 8222 [Source:MGI Symbol;Acc:MGI:3643833]	NA
ENSMUSG00000051726	0.553949	0.313898	0.386282	15.8968	21.2603	2.09828	15.1539	23.8917	18.9418	13.0851	19.3292	Kcnf1	12	protein_coding	potassium voltage-gated channel, subfamily F, member 1 [Source:MGI Symbol;Acc:MGI:2687399]	382571
ENSMUSG00000024479	0.553643	0.00549857	0.00968109	81.4712	102.436	98.6191	176.164	112.107	126.279	94.1755	138.183	Mal2	15	protein_coding	mal, T cell differentiation protein 2 [Source:MGI Symbol;Acc:MGI:2146021]	105853
ENSMUSG00000044636	0.55349	2.56922e-22	1.16441e-21	1067.07	1043.69	1096.35	1600.63	1497.83	1609	1069.04	1569.15	Csrnp2	15	protein_coding	cysteine-serine-rich nuclear protein 2 [Source:MGI Symbol;Acc:MGI:2386852]	207785
ENSMUSG00000061414	0.553382	0.201469	0.262333	7.94841	17.3948	22.0319	20.8366	19.2972	29.465	15.7917	23.1996	Cracr2a	6	protein_coding	calcium release activated channel regulator 2A [Source:MGI Symbol;Acc:MGI:2685919]	381812
ENSMUSG00000073802	0.553177	0.0194616	0.0316718	56.6324	38.6552	62.9484	79.5581	66.1617	86.2905	52.7453	77.3368	Cdkn2b	4	protein_coding	cyclin dependent kinase inhibitor 2B [Source:MGI Symbol;Acc:MGI:104737]	12579
ENSMUSG00000033805	0.553089	0.181657	0.239348	21.8581	15.4621	16.7862	19.8895	43.1889	15.7848	18.0355	26.2878	Ephx4	5	protein_coding	epoxide hydrolase 4 [Source:MGI Symbol;Acc:MGI:2686228]	384214
ENSMUSG00000074903	0.553081	7.35016e-10	2.15414e-09	312.968	282.183	280.12	411.997	429.132	444.08	291.757	428.403	Gm2058	7	processed_pseudogene	predicted gene 2058 [Source:MGI Symbol;Acc:MGI:3805010]	NA
ENSMUSG00000031590	0.553065	2.44722e-63	2.61758e-62	3724.82	3839.42	3938.47	5687.46	5512.56	5676.23	3834.24	5625.41	Frg1	8	protein_coding	FSHD region gene 1 [Source:MGI Symbol;Acc:MGI:893597]	14300
ENSMUSG00000029384	0.552918	0.486494	0.561296	3.9742	6.76465	3.14742	9.4712	3.67565	7.36626	4.62876	6.8377	2010109A12Rik	5	protein_coding	RIKEN cDNA 2010109A12 gene [Source:MGI Symbol;Acc:MGI:1922860]	75610
ENSMUSG00000010476	0.552807	0.255954	0.323132	13.9097	14.4957	6.29484	15.1539	21.135	14.7325	11.5667	17.0071	Ebf3	7	protein_coding	early B cell factor 3 [Source:MGI Symbol;Acc:MGI:894289]	13593
ENSMUSG00000030733	0.552747	1.9135e-58	1.89477e-57	3246.92	3328.21	3298.49	4694.88	4869.32	4921.71	3291.21	4828.64	Sh2b1	7	protein_coding	SH2B adaptor protein 1 [Source:MGI Symbol;Acc:MGI:1201407]	20399
ENSMUSG00000031600	0.552591	3.20752e-39	2.20391e-38	2410.35	2471.03	2319.65	3408.69	3671.97	3482.14	2400.34	3520.93	Vps37a	8	protein_coding	vacuolar protein sorting 37A [Source:MGI Symbol;Acc:MGI:1261835]	52348
ENSMUSG00000074925	0.552428	5.53363e-31	3.19258e-30	1544.97	1706.63	1812.91	2470.09	2567.44	2383.51	1688.17	2473.68	Ptar1	19	protein_coding	protein prenyltransferase alpha subunit repeat containing 1 [Source:MGI Symbol;Acc:MGI:1921875]	72351
ENSMUSG00000031139	0.5524	5.59238e-25	2.74482e-24	1183.32	1055.29	1158.25	1679.24	1633.83	1666.88	1132.28	1659.98	Mcf2	X	protein_coding	mcf.2 transforming sequence [Source:MGI Symbol;Acc:MGI:96932]	109904
ENSMUSG00000000374	0.552377	2.55622e-36	1.66154e-35	1957.29	1797.47	1980.77	2836.63	2747.55	2824.43	1911.84	2802.87	Trappc10	10	protein_coding	trafficking protein particle complex 10 [Source:MGI Symbol;Acc:MGI:1336209]	216131
ENSMUSG00000035713	0.552367	1.5409e-08	4.23171e-08	327.872	314.073	332.577	490.608	500.807	435.662	324.841	475.692	Usp35	7	protein_coding	ubiquitin specific peptidase 35 [Source:MGI Symbol;Acc:MGI:2685339]	244144
ENSMUSG00000022009	0.552355	2.70609e-78	3.53768e-77	3710.91	3754.38	3775.85	5353.12	5494.18	5641.5	3747.05	5496.27	Nufip1	14	protein_coding	nuclear fragile X mental retardation protein interacting protein 1 [Source:MGI Symbol;Acc:MGI:1351474]	27275
ENSMUSG00000111547	0.552144	0.0696493	0.101409	32.7872	31.8905	31.4742	45.4618	54.2158	41.0406	32.0506	46.9061	Gm48069	9	TEC	predicted gene, 48069 [Source:MGI Symbol;Acc:MGI:6097398]	NA
ENSMUSG00000027805	0.552077	4.86013e-20	2.07514e-19	778.944	814.658	794.198	1135.6	1196.42	1169.13	795.933	1167.05	Pfn2	3	protein_coding	profilin 2 [Source:MGI Symbol;Acc:MGI:97550]	18645
ENSMUSG00000085433	0.552036	0.0678146	0.0989952	35.7678	33.8233	23.0811	43.5675	52.378	39.9883	30.8907	45.3113	Gm16001	5	lncRNA	predicted gene 16001 [Source:MGI Symbol;Acc:MGI:3802119]	NA
ENSMUSG00000022750	0.551932	4.12261e-22	1.85717e-21	1093.9	967.345	999.83	1484.14	1376.53	1632.15	1020.36	1497.61	Klhl22	16	protein_coding	kelch-like 22 [Source:MGI Symbol;Acc:MGI:1337995]	224023
ENSMUSG00000031839	0.551755	4.46248e-101	7.88673e-100	4623.99	4909.21	4677.06	6819.27	6983.74	7034.78	4736.75	6945.93	Hsbp1	8	protein_coding	heat shock factor binding protein 1 [Source:MGI Symbol;Acc:MGI:1915446]	68196
ENSMUSG00000032750	0.551733	0.18653	0.245137	41.7291	25.1259	14.6879	31.255	50.5402	37.8836	27.181	39.8929	Gab3	X	protein_coding	growth factor receptor bound protein 2-associated protein 3 [Source:MGI Symbol;Acc:MGI:2387324]	100503280, 210710
ENSMUSG00000034936	0.551564	1.40801e-08	3.87234e-08	340.788	305.376	335.725	488.714	464.97	485.121	327.296	479.602	Arl4d	11	protein_coding	ADP-ribosylation factor-like 4D [Source:MGI Symbol;Acc:MGI:1933155]	80981
ENSMUSG00000007476	0.551517	5.33392e-13	1.78562e-12	505.717	498.652	478.407	722.653	702.049	750.306	494.259	725.003	Lrrc8a	2	protein_coding	leucine rich repeat containing 8A VRAC subunit A [Source:MGI Symbol;Acc:MGI:2652847]	241296
ENSMUSG00000029126	0.551449	0.0169557	0.0278688	53.6517	65.7138	56.6535	92.8178	78.1076	87.3428	58.673	86.0894	Nsg1	5	protein_coding	neuron specific gene family member 1 [Source:MGI Symbol;Acc:MGI:109149]	18196
ENSMUSG00000013150	0.551385	1.31176e-24	6.37256e-24	829.615	874.573	883.375	1256.83	1224.91	1312.25	862.521	1264.66	Gfod2	8	protein_coding	glucose-fructose oxidoreductase domain containing 2 [Source:MGI Symbol;Acc:MGI:1917825]	70575
ENSMUSG00000073158	0.551071	0.000131804	0.000277424	151.02	162.352	138.486	220.679	215.944	226.249	150.619	220.958	9030624G23Rik	12	protein_coding	RIKEN cDNA 9030624G23 gene [Source:MGI Symbol;Acc:MGI:1914058]	66808
ENSMUSG00000038957	0.55106	1.71697e-61	1.78366e-60	3544	3438.38	3319.48	4875.78	5238.72	4979.59	3433.95	5031.36	Edc3	9	protein_coding	enhancer of mRNA decapping 3 [Source:MGI Symbol;Acc:MGI:2142951]	353190
ENSMUSG00000023906	0.551053	2.1991e-20	9.50583e-20	835.576	821.422	793.149	1127.07	1231.34	1233.32	816.716	1197.25	Cldn6	17	protein_coding	claudin 6 [Source:MGI Symbol;Acc:MGI:1859284]	54419
ENSMUSG00000085175	0.551022	0.112621	0.156522	15.8968	21.2603	24.1302	26.5194	26.6485	36.8313	20.4291	29.9997	Gm11423	11	lncRNA	predicted gene 11423 [Source:MGI Symbol;Acc:MGI:3651335]	100503272
ENSMUSG00000045479	0.550934	0.130378	0.178359	21.8581	16.4284	29.3759	35.0435	43.1889	19.9941	22.5542	32.7422	Olfr459	6	protein_coding	olfactory receptor 459 [Source:MGI Symbol;Acc:MGI:3030293]	258569
ENSMUSG00000097943	0.550775	0.418421	0.493968	7.94841	3.86552	4.19656	7.57696	5.51348	10.5232	5.33683	7.87122	Gm7833	6	processed_pseudogene	predicted gene 7833 [Source:MGI Symbol;Acc:MGI:3643837]	NA
ENSMUSG00000028226	0.55072	0.0157291	0.0259934	48.684	53.1508	44.0638	86.1879	63.405	64.1917	48.6329	71.2615	Mmp16	4	protein_coding	matrix metallopeptidase 16 [Source:MGI Symbol;Acc:MGI:1276107]	17389
ENSMUSG00000103260	0.550688	1.8099e-06	4.40037e-06	187.781	210.671	218.221	286.03	308.755	308.331	205.558	301.039	Gm8146	1	processed_pseudogene	predicted gene 8146 [Source:MGI Symbol;Acc:MGI:3644273]	NA
ENSMUSG00000021139	0.550619	0.429154	0.504817	5.9613	1.93276	7.34397	8.52408	8.27021	5.26161	5.07935	7.35197	Gm20498	12	protein_coding	predicted gene 20498 [Source:MGI Symbol;Acc:MGI:5141963]	105940408
ENSMUSG00000106334	0.55049	0.340158	0.413869	7.94841	7.73103	9.44225	1.89424	10.108	25.2557	8.3739	12.4193	Gm43549	3	lncRNA	predicted gene 43549 [Source:MGI Symbol;Acc:MGI:5663686]	NA
ENSMUSG00000024074	0.550398	5.38964e-11	1.66164e-10	415.304	442.602	386.083	594.792	675.401	550.365	414.663	606.852	Crim1	17	protein_coding	cysteine rich transmembrane BMP regulator 1 (chordin like) [Source:MGI Symbol;Acc:MGI:1354756]	50766
ENSMUSG00000025269	0.550294	3.48031e-29	1.91107e-28	1366.13	1262.09	1274.7	1795.74	1942.58	1979.42	1300.98	1905.91	Apex2	X	protein_coding	apurinic/apyrimidinic endonuclease 2 [Source:MGI Symbol;Acc:MGI:1924872]	77622
ENSMUSG00000087252	0.550285	0.1667	0.221805	14.9033	16.4284	9.44225	19.8895	22.0539	17.8895	13.5913	19.9443	Gm14379	X	lncRNA	predicted gene 14379 [Source:MGI Symbol;Acc:MGI:3649346]	100270707
ENSMUSG00000039263	0.549925	6.31883e-32	3.72985e-31	1461.51	1558.77	1440.47	2079.88	2255.01	2198.3	1486.92	2177.73	Npepl1	2	protein_coding	aminopeptidase-like 1 [Source:MGI Symbol;Acc:MGI:2448523]	228961
ENSMUSG00000037857	0.549888	6.47546e-94	1.0432e-92	7823.22	7623.76	7658.72	11021.6	11616	11185.1	7701.9	11274.3	Nufip2	11	protein_coding	nuclear fragile X mental retardation protein interacting protein 2 [Source:MGI Symbol;Acc:MGI:1915814]	68564
ENSMUSG00000039740	0.549867	2.62127e-38	1.77203e-37	2098.38	1970.45	1947.2	2937.02	2823.82	3051.74	2005.34	2937.52	Alg2	4	protein_coding	asparagine-linked glycosylation 2 (alpha-1,3-mannosyltransferase) [Source:MGI Symbol;Acc:MGI:1914731]	56737
ENSMUSG00000104761	0.549843	0.105824	0.148077	30.8001	15.4621	39.8673	56.8272	35.8376	32.622	28.7098	41.7623	Gm43511	5	TEC	predicted gene 43511 [Source:MGI Symbol;Acc:MGI:5663648]	NA
ENSMUSG00000020272	0.549641	2.03511e-46	1.62615e-45	2050.69	2005.24	1994.41	2981.53	2928.57	2946.5	2016.78	2952.2	Stk10	11	protein_coding	serine/threonine kinase 10 [Source:MGI Symbol;Acc:MGI:1099439]	20868
ENSMUSG00000040220	0.549614	6.01015e-31	3.46369e-30	1867.88	1773.31	1701.7	2573.33	2526.09	2726.57	1780.96	2608.66	Gas8	8	protein_coding	growth arrest specific 8 [Source:MGI Symbol;Acc:MGI:1202386]	104346
ENSMUSG00000044167	0.549527	4.30794e-36	2.78461e-35	2951.84	3076.95	2908.21	4374.75	4514.62	4189.3	2979	4359.55	Foxo1	3	protein_coding	forkhead box O1 [Source:MGI Symbol;Acc:MGI:1890077]	56458
ENSMUSG00000057182	0.549338	0.00107415	0.00206196	71.5357	68.6129	86.0294	100.395	107.513	123.122	75.3927	110.343	Scn3a	2	protein_coding	sodium channel, voltage-gated, type III, alpha [Source:MGI Symbol;Acc:MGI:98249]	20269
ENSMUSG00000068614	0.549152	0.327421	0.400633	9.93551	21.2603	10.4914	17.0482	12.8648	31.5697	13.8957	20.4942	Actc1	2	protein_coding	actin, alpha, cardiac muscle 1 [Source:MGI Symbol;Acc:MGI:87905]	11464
ENSMUSG00000090379	0.549053	0.610395	0.675946	1.9871	0	7.34397	10.4183	0.918913	2.10465	3.11036	4.48063	Gm8229	14	protein_coding	predicted gene 8229 [Source:MGI Symbol;Acc:MGI:3646979]	666675
ENSMUSG00000032305	0.548982	5.76618e-28	3.07202e-27	1260.82	1211.84	1368.08	1882.88	1802.91	1932.06	1280.24	1872.62	Fam219b	9	protein_coding	family with sequence similarity 219, member B [Source:MGI Symbol;Acc:MGI:1925573]	78323
ENSMUSG00000055413	0.54889	0.22581	0.289457	15.8968	9.66379	14.6879	29.3607	16.5404	12.6279	13.4162	19.5097	H2-Q5	17	polymorphic_pseudogene	histocompatibility 2, Q region locus 5 [Source:MGI Symbol;Acc:MGI:95934]	15016
ENSMUSG00000098463	0.54802	0.0631798	0.0928544	47.6904	46.3862	18.8845	45.4618	51.4591	69.4533	37.6537	55.4581	NA	NA	NA	NA
ENSMUSG00000027324	0.547686	3.19807e-40	2.24229e-39	1937.42	1982.04	1897.89	2654.78	2890.9	2963.34	1939.12	2836.34	Rpusd2	2	protein_coding	RNA pseudouridylate synthase domain containing 2 [Source:MGI Symbol;Acc:MGI:1918066]	271842
ENSMUSG00000031021	0.547641	9.17078e-12	2.91624e-11	460.014	431.005	390.28	589.109	637.725	648.231	427.1	625.022	Tmem9b	7	protein_coding	TMEM9 domain family, member B [Source:MGI Symbol;Acc:MGI:1915254]	56786
ENSMUSG00000005045	0.547586	5.67205e-10	1.67098e-09	583.214	609.785	720.759	918.707	1003.45	871.323	637.919	931.161	Chd5	4	protein_coding	chromodomain helicase DNA binding protein 5 [Source:MGI Symbol;Acc:MGI:3036258]	269610
ENSMUSG00000033970	0.547015	1.98375e-43	1.4966e-42	1978.16	1989.77	2081.49	2924.71	2920.3	2992.81	2016.48	2945.94	Rfc3	5	protein_coding	replication factor C (activator 1) 3 [Source:MGI Symbol;Acc:MGI:1916513]	69263
ENSMUSG00000028848	0.546638	2.62832e-37	1.74414e-36	1509.2	1432.17	1468.79	2140.49	2120.85	2181.47	1470.06	2147.6	Gpn2	4	protein_coding	GPN-loop GTPase 2 [Source:MGI Symbol;Acc:MGI:2140368]	100210
ENSMUSG00000090330	0.546603	0.00114184	0.00218508	90.4131	86.0077	94.4225	104.183	143.35	148.378	90.2811	131.97	9130221H12Rik	7	lncRNA	RIKEN cDNA 9130221H12 gene [Source:MGI Symbol;Acc:MGI:1924374]	77124
ENSMUSG00000098044	0.546541	0.262703	0.330358	8.94196	7.73103	9.44225	13.2597	8.27021	16.8372	8.70508	12.789	Gm9162	7	processed_pseudogene	predicted gene 9162 [Source:MGI Symbol;Acc:MGI:3646870]	NA
ENSMUSG00000044149	0.546331	1.40731e-48	1.17004e-47	2255.36	2421.75	2238.86	3340.49	3454.19	3306.4	2305.32	3367.03	Nkrf	X	protein_coding	NF-kappaB repressing factor [Source:MGI Symbol;Acc:MGI:1924536]	77286
ENSMUSG00000087036	0.546134	0.451767	0.527242	7.94841	5.79827	2.09828	4.7356	10.108	8.41858	5.28165	7.75407	Gm11748	11	lncRNA	predicted gene 11748 [Source:MGI Symbol;Acc:MGI:3704384]	NA
ENSMUSG00000017831	0.545988	2.38973e-84	3.46353e-83	6089.47	6175.16	5732.5	8867.89	8591.83	8826.88	5999.04	8762.2	Rab5a	17	protein_coding	RAB5A, member RAS oncogene family [Source:MGI Symbol;Acc:MGI:105926]	271457
ENSMUSG00000105954	0.545885	0.0392493	0.060363	41.7291	31.8905	34.6216	59.6686	47.7835	50.5115	36.0804	52.6545	Gm42793	5	TEC	predicted gene 42793 [Source:MGI Symbol;Acc:MGI:5662930]	NA
ENSMUSG00000025226	0.545817	6.5615e-07	1.64316e-06	185.794	204.872	219.27	292.66	302.322	294.65	203.312	296.544	Fbxl15	19	protein_coding	F-box and leucine-rich repeat protein 15 [Source:MGI Symbol;Acc:MGI:1915681]	68431
ENSMUSG00000096210	0.545807	1.0794e-31	6.33748e-31	1116.75	1133.56	1134.12	1662.2	1696.31	1578.48	1128.14	1645.66	H1f0	15	protein_coding	H1.0 linker histone [Source:MGI Symbol;Acc:MGI:95893]	14958
ENSMUSG00000039841	0.545557	1.01849e-09	2.965e-09	531.55	487.055	475.26	672.455	839.886	666.12	497.955	726.154	Zfp800	6	protein_coding	zinc finger protein 800 [Source:MGI Symbol;Acc:MGI:1889334]	627049
ENSMUSG00000029263	0.545332	6.00233e-17	2.32274e-16	773.976	922.892	922.193	1327.86	1265.34	1227.01	873.02	1273.4	Pigg	5	protein_coding	phosphatidylinositol glycan anchor biosynthesis, class G [Source:MGI Symbol;Acc:MGI:3576484]	433931
ENSMUSG00000037525	0.545287	1.88771e-23	8.87811e-23	882.273	883.27	877.08	1315.55	1252.48	1289.1	880.875	1285.71	Bcdin3d	15	protein_coding	BCDIN3 domain containing [Source:MGI Symbol;Acc:MGI:1922534]	75284
ENSMUSG00000064043	0.545139	6.04507e-20	2.57216e-19	731.253	736.381	714.464	1050.36	1071.45	1062.85	727.366	1061.55	Trerf1	17	protein_coding	transcriptional regulating factor 1 [Source:MGI Symbol;Acc:MGI:2442086]	224829
ENSMUSG00000113262	0.545007	0.322151	0.395314	2.98065	8.69741	13.6388	9.4712	15.6215	11.5756	8.43896	12.2228	Gm48551	10	protein_coding	predicted gene, 48551 [Source:MGI Symbol;Acc:MGI:6098103]	NA
ENSMUSG00000038619	0.544918	7.80102e-91	1.21651e-89	5358.22	5181.72	5563.59	7933.08	7702.32	7852.43	5367.84	7829.28	Ensa	3	protein_coding	endosulfine alpha [Source:MGI Symbol;Acc:MGI:1891189]	56205
ENSMUSG00000095123	0.544888	0.0163365	0.0269312	154	188.444	200.386	304.973	299.565	186.261	180.943	263.6	Gm21781	10	lncRNA	predicted gene, 21781 [Source:MGI Symbol;Acc:MGI:5433945]	NA
ENSMUSG00000028457	0.544753	0.21296	0.275055	13.9097	7.73103	19.9336	17.0482	20.2161	23.1511	13.8581	20.1384	Atp8b5	4	protein_coding	ATPase, class I, type 8B, member 5 [Source:MGI Symbol;Acc:MGI:2444287]	320571
ENSMUSG00000026816	0.54468	2.32227e-60	2.37245e-59	3297.59	3109.81	3041.45	4585.96	4450.29	4755.45	3149.62	4597.23	Gtf3c5	2	protein_coding	general transcription factor IIIC, polypeptide 5 [Source:MGI Symbol;Acc:MGI:1917489]	70239
ENSMUSG00000021738	0.54461	2.13792e-14	7.55815e-14	519.627	606.886	574.928	848.62	873.886	756.62	567.147	826.375	Atxn7	14	protein_coding	ataxin 7 [Source:MGI Symbol;Acc:MGI:2179277]	246103
ENSMUSG00000051262	0.544168	0.091475	0.129706	19.871	18.3612	34.6216	34.0963	35.8376	35.779	24.2846	35.2376	Nat8f3	6	protein_coding	N-acetyltransferase 8 (GCN5-related) family member 3 [Source:MGI Symbol;Acc:MGI:2136449]	93674
ENSMUSG00000093846	0.543958	1.92637e-06	4.67215e-06	215.601	224.2	210.877	312.55	320.7	315.697	216.892	316.316	Gm4425	12	lncRNA	predicted gene 4425 [Source:MGI Symbol;Acc:MGI:3809660]	100043416
ENSMUSG00000002814	0.543883	6.90038e-54	6.28325e-53	2725.31	2576.37	2768.68	3884.14	3913.65	3965.15	2690.12	3920.98	Top3a	11	protein_coding	topoisomerase (DNA) III alpha [Source:MGI Symbol;Acc:MGI:1197527]	21975
ENSMUSG00000028854	0.543868	1.08053e-25	5.41765e-25	1778.46	1720.15	2096.18	2727.71	2660.25	2763.4	1864.93	2717.12	Slc9a1	4	protein_coding	solute carrier family 9 (sodium/hydrogen exchanger), member 1 [Source:MGI Symbol;Acc:MGI:102462]	20544
ENSMUSG00000062931	0.543847	4.47094e-08	1.19922e-07	323.898	383.652	331.528	488.714	492.537	535.632	346.359	505.628	Zfp938	10	protein_coding	zinc finger protein 938 [Source:MGI Symbol;Acc:MGI:3621440]	237411
ENSMUSG00000116558	0.543396	0.0364938	0.0564635	35.7678	41.5543	38.8181	45.4618	68.9184	54.7208	38.7134	56.367	Gm49697	12	unprocessed_pseudogene	predicted gene, 49697 [Source:MGI Symbol;Acc:MGI:6215154]	NA
ENSMUSG00000040139	0.543319	3.29544e-12	1.06721e-11	402.388	396.215	398.673	561.642	600.969	581.934	399.092	581.515	9430038I01Rik	7	protein_coding	RIKEN cDNA 9430038I01 gene [Source:MGI Symbol;Acc:MGI:1924502]	77252
ENSMUSG00000027703	0.543092	2.03985e-08	5.56403e-08	285.149	311.174	324.184	422.416	444.754	474.598	306.836	447.256	Lrriq4	3	protein_coding	leucine-rich repeats and IQ motif containing 4 [Source:MGI Symbol;Acc:MGI:1915557]	68307
ENSMUSG00000031563	0.542721	1.27212e-78	1.6756e-77	4750.17	4873.45	4949.84	6934.81	7071.03	7225.25	4857.82	7077.03	Wwc2	8	protein_coding	WW, C2 and coiled-coil domain containing 2 [Source:MGI Symbol;Acc:MGI:1261872]	52357
ENSMUSG00000026248	0.542581	5.43043e-43	4.05598e-42	2452.08	2566.7	2558.85	3687.14	3547	3807.3	2525.88	3680.48	Mrpl44	1	protein_coding	mitochondrial ribosomal protein L44 [Source:MGI Symbol;Acc:MGI:1916413]	69163
ENSMUSG00000039157	0.54256	3.00992e-18	1.21904e-17	815.705	875.539	934.783	1226.52	1367.34	1227.01	875.343	1273.62	Fam102a	2	protein_coding	family with sequence similarity 102, member A [Source:MGI Symbol;Acc:MGI:2138935]	98952
ENSMUSG00000058498	0.542509	0.0219335	0.0353375	55.6388	32.8569	60.8501	74.8225	63.405	78.9242	49.7819	72.3839	Rnf207	4	protein_coding	ring finger protein 207 [Source:MGI Symbol;Acc:MGI:2684989]	433809
ENSMUSG00000078779	0.5425	2.88823e-54	2.64372e-53	3482.4	3443.21	3413.9	4937.34	5093.53	5029.05	3446.5	5019.97	Zfp59	7	protein_coding	zinc finger protein 59 [Source:MGI Symbol;Acc:MGI:99206]	22717
ENSMUSG00000042628	0.542477	9.10955e-47	7.3321e-46	2278.21	2227.5	2339.58	3370.8	3206.09	3393.74	2281.77	3323.54	Zfyve1	12	protein_coding	zinc finger, FYVE domain containing 1 [Source:MGI Symbol;Acc:MGI:3026685]	217695
ENSMUSG00000075040	0.542432	1.17754e-22	5.40226e-22	999.512	974.11	1050.19	1443.41	1375.61	1587.96	1007.94	1468.99	Zfp408	2	protein_coding	zinc finger protein 408 [Source:MGI Symbol;Acc:MGI:2685857]	381410
ENSMUSG00000034898	0.542362	0.454839	0.530325	3.9742	1.93276	6.29484	5.68272	3.67565	8.41858	4.06727	5.92565	Filip1	9	protein_coding	filamin A interacting protein 1 [Source:MGI Symbol;Acc:MGI:1917848]	70598
ENSMUSG00000027895	0.542361	0.124041	0.170661	29.8065	15.4621	23.0811	34.0963	37.6754	27.3604	22.7832	33.044	Kcnc4	3	protein_coding	potassium voltage gated channel, Shaw-related subfamily, member 4 [Source:MGI Symbol;Acc:MGI:96670]	99738
ENSMUSG00000023873	0.542354	0.144684	0.195442	30.8001	18.3612	25.1793	39.7791	37.6754	30.5174	24.7802	35.9906	1700010I14Rik	17	protein_coding	RIKEN cDNA 1700010I14 gene [Source:MGI Symbol;Acc:MGI:1914181]	66931
ENSMUSG00000068130	0.542197	5.11188e-15	1.84838e-14	592.156	623.315	649.417	872.298	950.156	891.317	621.629	904.59	Zfp442	2	protein_coding	zinc finger protein 442 [Source:MGI Symbol;Acc:MGI:3651999]	668923
ENSMUSG00000042155	0.542194	7.25565e-10	2.12763e-09	379.536	347.896	374.543	537.964	504.483	562.993	367.325	535.147	Klhl23	2	protein_coding	kelch-like 23 [Source:MGI Symbol;Acc:MGI:2683536]	277396
ENSMUSG00000113428	0.541852	9.75702e-05	0.00020758	119.226	143.024	112.258	174.27	171.837	200.994	124.836	182.367	Gm7664	13	processed_pseudogene	predicted gene 7664 [Source:MGI Symbol;Acc:MGI:3645656]	NA
ENSMUSG00000021224	0.541503	3.09925e-36	2.00952e-35	1519.14	1411.88	1483.48	2128.18	2176.9	2117.27	1471.5	2140.79	Numb	12	protein_coding	NUMB endocytic adaptor protein [Source:MGI Symbol;Acc:MGI:107423]	18222
ENSMUSG00000030393	0.541484	1.15818e-43	8.75978e-43	2266.29	2231.37	2213.68	3301.66	3211.6	3255.89	2237.11	3256.38	Zik1	7	protein_coding	zinc finger protein interacting with K protein 1 [Source:MGI Symbol;Acc:MGI:108070]	22775
ENSMUSG00000025511	0.541483	8.36402e-26	4.20975e-25	964.738	1047.55	985.142	1478.45	1420.64	1465.89	999.145	1454.99	Tspan4	7	protein_coding	tetraspanin 4 [Source:MGI Symbol;Acc:MGI:1928097]	64540
ENSMUSG00000029507	0.541296	2.30799e-44	1.77056e-43	2631.92	2910.73	2863.1	4046.1	4070.78	4116.69	2801.92	4077.86	Pus1	5	protein_coding	pseudouridine synthase 1 [Source:MGI Symbol;Acc:MGI:1929237]	56361
ENSMUSG00000025722	0.541183	1.15792e-40	8.20657e-40	2227.54	2403.38	2215.78	3277.04	3239.17	3454.78	2282.24	3323.66	Wdr73	7	protein_coding	WD repeat domain 73 [Source:MGI Symbol;Acc:MGI:1919218]	71968
ENSMUSG00000097057	0.54116	0.100767	0.141673	20.8646	30.9241	20.9828	34.0963	42.27	29.465	24.2572	35.2771	Gm17638	15	lncRNA	predicted gene, 17638 [Source:MGI Symbol;Acc:MGI:4937272]	NA
ENSMUSG00000025317	0.540986	0.328166	0.401424	8.94196	5.79827	10.4914	9.4712	17.4593	9.4709	8.41054	12.1338	Car5a	8	protein_coding	carbonic anhydrase 5a, mitochondrial [Source:MGI Symbol;Acc:MGI:101946]	12352
ENSMUSG00000037174	0.54098	2.51297e-54	2.30224e-53	2738.23	2820.86	2610.26	3913.5	4051.49	3924.11	2723.11	3963.03	Elf2	3	protein_coding	E74-like factor 2 [Source:MGI Symbol;Acc:MGI:1916507]	69257
ENSMUSG00000053129	0.540821	0.206395	0.267847	7.94841	19.3276	18.8845	24.6251	29.4052	12.6279	15.3868	22.2194	Gsx1	5	protein_coding	GS homeobox 1 [Source:MGI Symbol;Acc:MGI:95842]	14842
ENSMUSG00000024350	0.54075	9.53118e-19	3.92781e-18	1039.25	963.48	984.093	1510.66	1415.13	1418.53	995.609	1448.1	Dnajc18	18	protein_coding	DnaJ heat shock protein family (Hsp40) member C18 [Source:MGI Symbol;Acc:MGI:1923844]	76594
ENSMUSG00000037926	0.540652	4.90263e-26	2.47949e-25	1618.49	1553.94	1685.97	2400	2368.04	2295.12	1619.47	2354.39	Ssh2	11	protein_coding	slingshot protein phosphatase 2 [Source:MGI Symbol;Acc:MGI:2679255]	237860
ENSMUSG00000024958	0.540524	6.79377e-13	2.26419e-12	513.666	518.946	542.405	739.701	747.076	805.027	525.005	763.935	Gpr137	19	protein_coding	G protein-coupled receptor 137 [Source:MGI Symbol;Acc:MGI:2147529]	107173
ENSMUSG00000074863	0.540477	7.44979e-21	3.25586e-20	1479.4	1469.86	1267.36	2035.36	2064.8	2036.24	1405.54	2045.47	Platr25	13	protein_coding	pluripotency associated transcript 25 [Source:MGI Symbol;Acc:MGI:3645613]	NA
ENSMUSG00000071553	0.54042	0.00238353	0.00439498	86.4389	97.6043	97.5699	159.116	125.891	124.174	93.871	136.394	Cpa2	6	protein_coding	carboxypeptidase A2, pancreatic [Source:MGI Symbol;Acc:MGI:3617840]	232680
ENSMUSG00000102175	0.540396	0.159967	0.213838	13.9097	15.4621	17.8354	18.9424	29.4052	19.9941	15.7357	22.7806	Gm6119	1	processed_pseudogene	predicted gene 6119 [Source:MGI Symbol;Acc:MGI:3644547]	NA
ENSMUSG00000021278	0.540384	0.0935245	0.132326	17.8839	28.025	18.8845	32.2021	24.8106	37.8836	21.5978	31.6321	Amn	12	protein_coding	amnionless [Source:MGI Symbol;Acc:MGI:1934943]	93835
ENSMUSG00000104181	0.540357	0.428781	0.504464	0.993551	6.76465	12.5897	19.8895	9.18913	0	6.78262	9.69288	Gm8850	1	processed_pseudogene	predicted gene 8850 [Source:MGI Symbol;Acc:MGI:3647325]	NA
ENSMUSG00000066175	0.540172	0.0570559	0.0845734	23.8452	42.5207	24.1302	39.7791	44.1078	48.4068	30.1654	44.0979	2510046G10Rik	7	lncRNA	RIKEN cDNA 2510046G10 gene [Source:MGI Symbol;Acc:MGI:3698051]	NA
ENSMUSG00000020883	0.54014	2.52854e-22	1.14696e-21	1048.2	937.388	922.193	1406.47	1323.23	1503.77	969.259	1411.16	Fbxl20	11	protein_coding	F-box and leucine-rich repeat protein 20 [Source:MGI Symbol;Acc:MGI:1919444]	72194
ENSMUSG00000100361	0.540027	0.475929	0.551385	1.9871	9.66379	2.09828	3.78848	11.027	5.26161	4.58306	6.69235	Gm7063	1	processed_pseudogene	predicted gene 7063 [Source:MGI Symbol;Acc:MGI:3644583]	NA
ENSMUSG00000029501	0.539994	5.87841e-78	7.66096e-77	4035.8	4117.74	4300.42	6050.2	6031.74	6020.34	4151.32	6034.09	Ankle2	5	protein_coding	ankyrin repeat and LEM domain containing 2 [Source:MGI Symbol;Acc:MGI:1261856]	71782
ENSMUSG00000114164	0.539913	0.28548	0.3555	7.94841	15.4621	8.39311	12.3126	19.2972	14.7325	10.6012	15.4474	Gm48636	12	processed_pseudogene	predicted gene, 48636 [Source:MGI Symbol;Acc:MGI:6098242]	NA
ENSMUSG00000027284	0.539866	1.07206e-29	5.96182e-29	1449.59	1533.64	1542.23	2218.16	2218.25	2140.42	1508.49	2192.28	Cdan1	2	protein_coding	congenital dyserythropoietic anemia, type I (human) [Source:MGI Symbol;Acc:MGI:1916218]	68968
ENSMUSG00000061143	0.539812	0.039127	0.0601922	39.742	37.6888	46.1621	62.5099	67.9995	48.4068	41.1976	59.6388	Maml3	3	protein_coding	mastermind like transcriptional coactivator 3 [Source:MGI Symbol;Acc:MGI:2389461]	433586
ENSMUSG00000028657	0.539723	2.88477e-28	1.54952e-27	1191.27	1312.34	1173.99	1706.71	1812.1	1832.09	1225.87	1783.63	Ppt1	4	protein_coding	palmitoyl-protein thioesterase 1 [Source:MGI Symbol;Acc:MGI:1298204]	19063
ENSMUSG00000050567	0.539685	6.5361e-45	5.06796e-44	2736.24	2631.45	2894.58	3936.23	4166.35	3898.86	2754.09	4000.48	Maml1	11	protein_coding	mastermind like transcriptional coactivator 1 [Source:MGI Symbol;Acc:MGI:1890504]	103806
ENSMUSG00000110547	0.539423	0.370184	0.445101	6.95486	2.89914	11.5405	12.3126	11.027	7.36626	7.13151	10.2353	Gm29773	8	lncRNA	predicted gene, 29773 [Source:MGI Symbol;Acc:MGI:5588932]	NA
ENSMUSG00000039458	0.539353	1.24743e-80	1.68766e-79	4302.07	4196.98	4332.94	6162.91	6239.42	6244.48	4277.33	6215.6	Mtmr12	15	protein_coding	myotubularin related protein 12 [Source:MGI Symbol;Acc:MGI:2443034]	268783
ENSMUSG00000042549	0.539298	8.40583e-06	1.95062e-05	205.665	232.897	212.975	283.189	339.998	324.115	217.179	315.767	Map2k3os	11	lncRNA	mitogen-activated protein kinase kinase 3, opposite strand [Source:MGI Symbol;Acc:MGI:1344334]	24082
ENSMUSG00000006311	0.539298	0.129717	0.177572	11.9226	19.3276	31.4742	27.4665	25.7296	37.8836	20.9081	30.3599	Etv2	7	protein_coding	ets variant 2 [Source:MGI Symbol;Acc:MGI:99253]	14008
ENSMUSG00000026435	0.53911	0.00251822	0.00462867	83.4583	81.1758	77.6363	137.332	111.188	103.128	80.7568	117.216	Slc45a3	1	protein_coding	solute carrier family 45, member 3 [Source:MGI Symbol;Acc:MGI:1922082]	212980
ENSMUSG00000035365	0.538828	6.49925e-29	3.54371e-28	1294.6	1259.19	1264.21	1810.89	1885.61	1849.98	1272.67	1848.83	Parpbp	10	protein_coding	PARP1 binding protein [Source:MGI Symbol;Acc:MGI:1922567]	75317
ENSMUSG00000053749	0.538801	0.272437	0.341267	3.9742	23.1931	9.44225	16.101	17.4593	19.9941	12.2032	17.8515	Gm9920	15	lncRNA	predicted gene 9920 [Source:MGI Symbol;Acc:MGI:3642228]	100503794
ENSMUSG00000010054	0.538746	1.6483e-22	7.52405e-22	1090.92	1147.09	1123.63	1651.78	1495.07	1741.59	1120.55	1629.48	Tusc2	9	protein_coding	tumor suppressor 2, mitochondrial calcium regulator [Source:MGI Symbol;Acc:MGI:1931086]	80385
ENSMUSG00000003119	0.538675	1.42592e-63	1.52987e-62	8529.63	8413.3	8960.7	12679.1	12722.3	12217.5	8634.54	12539.6	Cdk12	11	protein_coding	cyclin-dependent kinase 12 [Source:MGI Symbol;Acc:MGI:1098802]	69131
ENSMUSG00000045201	0.538518	0.325727	0.399023	16.8904	18.3612	6.29484	22.7309	22.9728	14.7325	13.8488	20.1454	Lrrc3b	14	protein_coding	leucine rich repeat containing 3B [Source:MGI Symbol;Acc:MGI:2384996]	218763
ENSMUSG00000032280	0.538314	1.80974e-48	1.50104e-47	4349.77	4159.3	4436.81	6489.67	5987.63	6322.36	4315.29	6266.55	Tle3	9	protein_coding	transducin-like enhancer of split 3 [Source:MGI Symbol;Acc:MGI:104634]	21887
ENSMUSG00000040433	0.538312	9.97852e-28	5.28662e-27	1866.88	1925.99	2004.9	2859.36	2846.79	2709.73	1932.59	2805.29	Zbtb38	9	protein_coding	zinc finger and BTB domain containing 38 [Source:MGI Symbol;Acc:MGI:2442866]	245007
ENSMUSG00000029027	0.538284	4.66478e-15	1.68876e-14	766.028	686.129	644.171	948.067	997.939	1102.83	698.776	1016.28	Dffb	4	protein_coding	DNA fragmentation factor, beta subunit [Source:MGI Symbol;Acc:MGI:1196287]	13368
ENSMUSG00000038705	0.538222	5.55855e-48	4.57957e-47	2097.39	2065.15	1928.32	2927.55	2991.98	2928.61	2030.29	2949.38	Gmeb2	2	protein_coding	glucocorticoid modulatory element binding protein 2 [Source:MGI Symbol;Acc:MGI:2652836]	229004
ENSMUSG00000021532	0.538091	4.0057e-43	3.00148e-42	2139.11	2071.92	1974.48	2976.8	2974.52	3034.9	2061.84	2995.41	Fastkd3	13	protein_coding	FAST kinase domains 3 [Source:MGI Symbol;Acc:MGI:1916827]	69577
ENSMUSG00000015134	0.538014	0.0504811	0.0757217	39.742	25.1259	35.6707	52.0916	42.27	51.5638	33.5129	48.6418	Aldh1a3	7	protein_coding	aldehyde dehydrogenase family 1, subfamily A3 [Source:MGI Symbol;Acc:MGI:1861722]	56847
ENSMUSG00000047388	0.537893	2.84601e-117	6.23472e-116	6749.19	6645.79	6656.79	9771.44	9672.47	9667.69	6683.92	9703.87	Atmin	8	protein_coding	ATM interactor [Source:MGI Symbol;Acc:MGI:2682328]	234776
ENSMUSG00000090861	0.537671	0.472227	0.547611	2.98065	4.8319	4.19656	7.57696	4.59456	5.26161	4.00303	5.81105	Arf4os	14	lncRNA	ADP-ribosylation factor 4, opposite strand [Source:MGI Symbol;Acc:MGI:3642411]	NA
ENSMUSG00000106262	0.537645	0.0707118	0.102806	30.8001	33.8233	22.0319	30.3079	37.6754	58.9301	28.8851	42.3044	Gm43375	3	TEC	predicted gene 43375 [Source:MGI Symbol;Acc:MGI:5663512]	NA
ENSMUSG00000074656	0.53752	4.65827e-107	8.86892e-106	21987.3	24084.1	23098.9	33919.2	33065.2	33418.6	23056.8	33467.7	Eif2s2	2	protein_coding	eukaryotic translation initiation factor 2, subunit 2 (beta) [Source:MGI Symbol;Acc:MGI:1914454]	67204
ENSMUSG00000100632	0.537483	0.297586	0.36869	11.9226	7.73103	8.39311	8.52408	17.4593	14.7325	9.34892	13.572	9430060I03Rik	1	lncRNA	RIKEN cDNA 9430060I03 gene [Source:MGI Symbol;Acc:MGI:3702484]	100037260
ENSMUSG00000033998	0.53727	4.00641e-12	1.29365e-11	441.137	461.929	401.82	608.998	612.915	675.591	434.962	632.501	Kcnk1	8	protein_coding	potassium channel, subfamily K, member 1 [Source:MGI Symbol;Acc:MGI:109322]	16525
ENSMUSG00000027293	0.537201	2.53011e-57	2.45089e-56	2991.58	3038.3	3182.04	4471.36	4307.86	4590.23	3070.64	4456.48	Ehd4	2	protein_coding	EH-domain containing 4 [Source:MGI Symbol;Acc:MGI:1919619]	98878
ENSMUSG00000032269	0.537186	0.287367	0.357531	9.93551	7.73103	10.4914	20.8366	7.3513	12.6279	9.38598	13.6053	Htr3a	9	protein_coding	5-hydroxytryptamine (serotonin) receptor 3A [Source:MGI Symbol;Acc:MGI:96282]	15561
ENSMUSG00000073007	0.536923	0.567382	0.636192	5.9613	3.86552	0	3.78848	7.3513	3.15697	3.27561	4.76558	Tent5d	X	protein_coding	terminal nucleotidyltransferase 5D [Source:MGI Symbol;Acc:MGI:2685223]	213449
ENSMUSG00000106904	0.5366	0.181736	0.239438	15.8968	21.2603	14.6879	20.8366	31.243	23.1511	17.2817	25.0769	Gm43029	6	TEC	predicted gene 43029 [Source:MGI Symbol;Acc:MGI:5663166]	NA
ENSMUSG00000049680	0.535613	7.48347e-18	2.98925e-17	865.383	755.708	815.181	1088.24	1217.56	1225.96	812.091	1177.25	Urgcp	11	protein_coding	upregulator of cell proliferation [Source:MGI Symbol;Acc:MGI:1919296]	72046
ENSMUSG00000064360	0.535499	2.17511e-22	9.89644e-22	6922.07	7284.57	6787.93	10308.5	10325.8	9796.07	6998.19	10143.4	mt-Nd3	MT	protein_coding	mitochondrially encoded NADH dehydrogenase 3 [Source:MGI Symbol;Acc:MGI:102499]	17718
ENSMUSG00000022652	0.535442	1.1348e-59	1.14536e-58	2774.99	2704.9	2746.65	4051.78	3909.05	3962	2742.18	3974.28	Morc1	16	protein_coding	microrchidia 1 [Source:MGI Symbol;Acc:MGI:1316740]	17450
ENSMUSG00000037933	0.535439	1.31161e-35	8.40033e-35	1717.85	1723.05	1704.85	2371.59	2518.74	2570.82	1715.25	2487.05	Bicd2	13	protein_coding	BICD cargo adaptor 2 [Source:MGI Symbol;Acc:MGI:1924145]	76895
ENSMUSG00000055980	0.535399	0.00373746	0.0067228	93.3938	76.3439	84.9803	126.914	135.08	106.285	84.906	122.76	Irs1	1	protein_coding	insulin receptor substrate 1 [Source:MGI Symbol;Acc:MGI:99454]	16367
ENSMUSG00000066571	0.535336	1.04472e-45	8.25333e-45	2250.39	2230.4	2268.24	3148.23	3314.52	3319.03	2249.68	3260.59	Garre1	7	protein_coding	granule associated Rac and RHOG effector 1 [Source:MGI Symbol;Acc:MGI:1924311]	233103
ENSMUSG00000037526	0.534865	3.39663e-64	3.67816e-63	2736.24	2691.37	2658.52	4005.37	3898.03	3809.41	2695.37	3904.27	Atg14	14	protein_coding	autophagy related 14 [Source:MGI Symbol;Acc:MGI:1261775]	100504663
ENSMUSG00000112375	0.534639	0.469506	0.544877	3.9742	4.8319	10.4914	12.3126	10.108	5.26161	6.4325	9.22741	Gm38560	10	lncRNA	predicted gene, 38560 [Source:MGI Symbol;Acc:MGI:5621445]	NA
ENSMUSG00000112346	0.534386	0.0668931	0.0978184	30.8001	34.7896	27.2776	36.9377	51.4591	46.3022	30.9558	44.8997	Gm48768	10	lncRNA	predicted gene, 48768 [Source:MGI Symbol;Acc:MGI:6098457]	NA
ENSMUSG00000052825	0.534287	1.68364e-83	2.4085e-82	8310.06	9144.85	8792.84	12693.3	12699.4	12621.6	8749.25	12671.4	Gm9892	8	processed_pseudogene	predicted gene 9892 [Source:MGI Symbol;Acc:MGI:3701610]	NA
ENSMUSG00000022960	0.534178	1.36608e-27	7.20833e-27	1237.96	1295.91	1178.18	1748.38	1765.23	1867.87	1237.35	1793.83	Donson	16	protein_coding	downstream neighbor of SON [Source:MGI Symbol;Acc:MGI:1890621]	60364
ENSMUSG00000059060	0.534175	3.53864e-08	9.53915e-08	265.278	228.065	231.86	354.223	355.619	339.9	241.734	349.914	Rad51b	12	protein_coding	RAD51 paralog B [Source:MGI Symbol;Acc:MGI:1099436]	19363
ENSMUSG00000002343	0.533942	1.97927e-56	1.88161e-55	3552.94	3522.45	3434.88	5113.5	4896.88	5214.26	3503.42	5074.88	Armc6	8	protein_coding	armadillo repeat containing 6 [Source:MGI Symbol;Acc:MGI:1924063]	76813
ENSMUSG00000038533	0.533872	5.96315e-103	1.07568e-101	5660.26	5667.81	5793.35	8185.96	8239.89	8362.81	5707.14	8262.89	Cbfa2t2	2	protein_coding	CBFA2/RUNX1 translocation partner 2 [Source:MGI Symbol;Acc:MGI:1333833]	12396
ENSMUSG00000007659	0.533798	2.51569e-60	2.5663e-59	3337.34	3442.24	3381.38	4975.22	4819.7	4917.5	3386.98	4904.14	Bcl2l1	2	protein_coding	BCL2-like 1 [Source:MGI Symbol;Acc:MGI:88139]	12048
ENSMUSG00000032477	0.533696	1.02833e-115	2.19533e-114	7217.15	6864.19	7371.25	10355.8	10427.8	10259.1	7150.86	10347.6	Cdc25a	9	protein_coding	cell division cycle 25A [Source:MGI Symbol;Acc:MGI:103198]	12530
ENSMUSG00000021264	0.533403	7.40125e-114	1.54695e-112	8269.32	7987.12	7825.53	11627.8	11600.4	11631.3	8027.32	11619.8	Yy1	12	protein_coding	YY1 transcription factor [Source:MGI Symbol;Acc:MGI:99150]	22632
ENSMUSG00000003153	0.533375	1.01536e-214	5.28973e-213	28258.6	28153.5	27834.7	40281	40522.2	41138.5	28082.3	40647.2	Slc2a3	6	protein_coding	solute carrier family 2 (facilitated glucose transporter), member 3 [Source:MGI Symbol;Acc:MGI:95757]	20527
ENSMUSG00000047613	0.533287	1.14184e-43	8.63931e-43	1776.47	1798.43	1772	2574.27	2650.14	2510.84	1782.3	2578.42	A430005L14Rik	4	protein_coding	RIKEN cDNA A430005L14 gene [Source:MGI Symbol;Acc:MGI:2140680]	97159
ENSMUSG00000075420	0.533286	0.349477	0.423681	8.94196	6.76465	10.4914	17.0482	9.18913	11.5756	8.73267	12.6043	Smim6	11	protein_coding	small integral membrane protein 6 [Source:MGI Symbol;Acc:MGI:1915778]	68528
ENSMUSG00000050947	0.533221	7.66877e-13	2.55094e-12	481.872	459.03	492.046	640.253	752.589	678.748	477.649	690.53	Amigo1	3	protein_coding	adhesion molecule with Ig like domain 1 [Source:MGI Symbol;Acc:MGI:2653612]	229715
ENSMUSG00000049532	0.533133	6.19446e-13	2.06742e-12	550.427	514.114	633.68	825.889	880.318	745.044	566.074	817.084	Sall2	14	protein_coding	spalt like transcription factor 2 [Source:MGI Symbol;Acc:MGI:1354373]	50524
ENSMUSG00000022637	0.533108	5.42843e-29	2.96448e-28	1253.86	1190.58	1286.24	1753.12	1881.01	1759.48	1243.56	1797.87	Cblb	16	protein_coding	Casitas B-lineage lymphoma b [Source:MGI Symbol;Acc:MGI:2146430]	208650
ENSMUSG00000113722	0.533042	0.0467169	0.0705911	30.8001	28.9914	46.1621	42.6204	50.5402	59.9824	35.3179	51.0477	Snhg10	12	lncRNA	small nucleolar RNA host gene 10 [Source:MGI Symbol;Acc:MGI:1916684]	69434
ENSMUSG00000026781	0.533025	6.2923e-32	3.71524e-31	2000.02	1835.15	1934.61	2710.66	2858.74	2777.08	1923.26	2782.16	Acbd5	2	protein_coding	acyl-Coenzyme A binding domain containing 5 [Source:MGI Symbol;Acc:MGI:1921409]	74159
ENSMUSG00000020257	0.532721	8.34747e-155	2.5709e-153	11599.7	11591.7	11670.6	16722.4	16850.1	16860.3	11620.7	16810.9	Wdr82	9	protein_coding	WD repeat domain containing 82 [Source:MGI Symbol;Acc:MGI:1924555]	77305
ENSMUSG00000048874	0.5326	9.36707e-121	2.11395e-119	12464.1	12173.5	12666.3	17926.1	17951.9	18078.9	12434.6	17985.6	Phf3	1	protein_coding	PHD finger protein 3 [Source:MGI Symbol;Acc:MGI:2446126]	213109
ENSMUSG00000033837	0.53258	1.01691e-51	8.95213e-51	2814.73	2786.07	2807.5	4031.89	3962.35	4172.46	2802.77	4055.57	Foxh1	15	protein_coding	forkhead box H1 [Source:MGI Symbol;Acc:MGI:1347465]	14106
ENSMUSG00000019929	0.532518	0.49214	0.566842	9.93551	1.93276	8.39311	11.3654	7.3513	10.5232	6.75379	9.74666	Dcn	10	protein_coding	decorin [Source:MGI Symbol;Acc:MGI:94872]	13179
ENSMUSG00000025764	0.532413	6.87392e-119	1.52339e-117	28012.2	28162.2	29473.5	41094.6	41167.3	41608.8	28549.3	41290.2	Jade1	3	protein_coding	jade family PHD finger 1 [Source:MGI Symbol;Acc:MGI:1925835]	269424
ENSMUSG00000033327	0.532353	0.402811	0.478262	9.93551	11.5965	12.5897	27.4665	9.18913	12.6279	11.3739	16.4278	Tnxb	17	protein_coding	tenascin XB [Source:MGI Symbol;Acc:MGI:1932137]	81877
ENSMUSG00000026766	0.532318	6.12006e-51	5.30735e-50	2434.2	2575.4	2404.63	3525.18	3517.6	3688.39	2471.41	3577.06	Mmadhc	2	protein_coding	methylmalonic aciduria (cobalamin deficiency) cblD type, with homocystinuria [Source:MGI Symbol;Acc:MGI:1923786]	109129
ENSMUSG00000086889	0.53228	0.461414	0.536616	6.95486	6.76465	2.09828	9.4712	9.18913	4.20929	5.2726	7.62321	Phf2os1	13	lncRNA	PHD finger protein 2, opposite strand 1 [Source:MGI Symbol;Acc:MGI:3645592]	NA
ENSMUSG00000043760	0.532174	0.0606541	0.08945	31.7936	45.4198	33.5725	76.7167	30.3241	53.6685	36.9286	53.5698	Pkhd1	1	protein_coding	polycystic kidney and hepatic disease 1 [Source:MGI Symbol;Acc:MGI:2155808]	241035
ENSMUSG00000109326	0.531777	0.00604509	0.010589	64.5808	57.0164	61.8992	86.1879	83.621	95.7614	61.1655	88.5235	Gm9165	7	processed_pseudogene	predicted gene 9165 [Source:MGI Symbol;Acc:MGI:3647914]	NA
ENSMUSG00000015672	0.531742	1.71202e-27	9.00423e-27	1398.92	1412.85	1466.7	1956.75	2086.85	2142.53	1426.15	2062.04	Mrpl32	13	protein_coding	mitochondrial ribosomal protein L32 [Source:MGI Symbol;Acc:MGI:2137226]	75398
ENSMUSG00000035121	0.5316	4.39721e-10	1.30329e-09	459.02	438.736	446.933	676.244	638.644	628.237	448.23	647.708	Neil2	14	protein_coding	nei like 2 (E. coli) [Source:MGI Symbol;Acc:MGI:2686058]	382913
ENSMUSG00000059824	0.53159	6.51135e-11	1.99981e-10	398.414	383.652	381.887	591.003	531.131	560.888	387.984	561.008	Dbp	7	protein_coding	D site albumin promoter binding protein [Source:MGI Symbol;Acc:MGI:94866]	13170
ENSMUSG00000042109	0.531535	0.136856	0.186067	15.8968	19.3276	33.5725	35.9906	29.4052	33.6743	22.9323	33.0234	Csdc2	15	protein_coding	cold shock domain containing C2, RNA binding [Source:MGI Symbol;Acc:MGI:2146027]	105859
ENSMUSG00000035248	0.531512	3.14961e-41	2.26208e-40	2052.68	2111.54	2183.26	3049.73	3122.46	2998.07	2115.82	3056.75	Tut7	13	protein_coding	terminal uridylyl transferase 7 [Source:MGI Symbol;Acc:MGI:2387179]	214290
ENSMUSG00000096768	0.531421	3.66992e-16	1.37913e-15	26521.8	27138.8	26319.8	39963.7	38818.5	36816.6	26660.1	38532.9	Gm47283	Y	lncRNA	predicted gene, 47283 [Source:MGI Symbol;Acc:MGI:6096131]	170942
ENSMUSG00000113566	0.531122	0.0122246	0.0205589	46.6969	59.9155	52.457	79.5581	83.621	66.2963	53.0231	76.4918	Gm40977	13	lncRNA	predicted gene, 40977 [Source:MGI Symbol;Acc:MGI:5623862]	NA
ENSMUSG00000039747	0.530979	0.0121494	0.0204406	73.5228	75.3776	46.1621	89.0293	91.8913	102.075	65.0208	94.332	Orai2	5	protein_coding	ORAI calcium release-activated calcium modulator 2 [Source:MGI Symbol;Acc:MGI:2443195]	269717
ENSMUSG00000061723	0.530821	0.431878	0.507423	1.9871	8.69741	9.44225	16.101	5.51348	7.36626	6.70892	9.66026	Tnnt3	7	protein_coding	troponin T3, skeletal, fast [Source:MGI Symbol;Acc:MGI:109550]	21957
ENSMUSG00000029032	0.530662	2.1112e-09	6.0469e-09	341.781	331.468	317.889	477.349	485.186	469.336	330.38	477.29	Arhgef16	4	protein_coding	Rho guanine nucleotide exchange factor (GEF) 16 [Source:MGI Symbol;Acc:MGI:2446219]	230972
ENSMUSG00000078509	0.530464	0.221689	0.284801	9.93551	9.66379	16.7862	12.3126	22.0539	17.8895	12.1285	17.4187	Pramel14	4	protein_coding	PRAME like 14 [Source:MGI Symbol;Acc:MGI:3650199]	626943
ENSMUSG00000038390	0.530437	9.70209e-07	2.40065e-06	267.265	222.267	239.204	350.435	357.457	344.11	242.912	350.667	Gpr162	6	protein_coding	G protein-coupled receptor 162 [Source:MGI Symbol;Acc:MGI:1315214]	14788
ENSMUSG00000078670	0.530261	0.00691974	0.0120216	101.342	73.4448	90.226	126.914	113.026	143.116	88.3377	127.685	Fam174b	7	protein_coding	family with sequence similarity 174, member B [Source:MGI Symbol;Acc:MGI:3698178]	100038347
ENSMUSG00000018899	0.530138	8.70004e-18	3.46661e-17	729.266	763.439	722.857	1005.84	1111.88	1082.84	738.521	1066.86	Irf1	11	protein_coding	interferon regulatory factor 1 [Source:MGI Symbol;Acc:MGI:96590]	16362
ENSMUSG00000074480	0.530041	5.27514e-86	7.81864e-85	4978.68	5009.71	5002.3	7237.89	7169.36	7239.98	4996.9	7215.74	Mex3a	3	protein_coding	mex3 RNA binding family member A [Source:MGI Symbol;Acc:MGI:1919890]	72640
ENSMUSG00000003863	0.529923	1.02811e-12	3.40261e-12	487.833	538.273	505.685	798.422	691.941	721.893	510.597	737.419	Ppfia3	7	protein_coding	protein tyrosine phosphatase, receptor type, f polypeptide (PTPRF), interacting protein (liprin), alpha 3 [Source:MGI Symbol;Acc:MGI:1924037]	76787
