## Supplementary material for "Differential cell survival outcomes in response to diverse amino acid stress": RNAseq data -Cys -Thr (part 24 of 36)

### Sheet: CM-vs-C (continued)
row	log2FoldChange	pvalue	padj	C_1	C_2	C_3	CM_1	CM_2	CM_3	baseMean.ctrl	baseMean.treated	gene_name	seq_name	gene_biotype	description	entrezid
ENSMUSG00000019790	0.52987	1.47776e-10	4.46785e-10	387.485	454.198	454.277	569.219	647.833	654.545	431.987	623.866	Stxbp5	10	protein_coding	syntaxin binding protein 5 (tomosyn) [Source:MGI Symbol;Acc:MGI:1926058]	78808
ENSMUSG00000107877	0.529845	0.000198383	0.000411156	181.82	144.957	225.565	286.03	271.079	237.825	184.114	264.978	Gm43951	11	protein_coding	predicted gene, 43951 [Source:MGI Symbol;Acc:MGI:5690343]	74477
ENSMUSG00000063275	0.529843	2.28913e-08	6.22452e-08	353.704	284.115	359.855	447.988	472.321	519.847	332.558	480.052	Hacd1	2	protein_coding	3-hydroxyacyl-CoA dehydratase 1 [Source:MGI Symbol;Acc:MGI:1353592]	30963
ENSMUSG00000025358	0.529669	1.30781e-85	1.9302e-84	6302.09	6164.53	5768.17	8912.4	8691.07	8727.96	6078.26	8777.15	Cdk2	10	protein_coding	cyclin-dependent kinase 2 [Source:MGI Symbol;Acc:MGI:104772]	12566
ENSMUSG00000024687	0.529589	1.14491e-63	1.23279e-62	3370.12	3248	3442.23	4866.3	4854.61	4795.43	3353.45	4838.78	Osbp	19	protein_coding	oxysterol binding protein [Source:MGI Symbol;Acc:MGI:97447]	76303
ENSMUSG00000039556	0.529362	0.0668582	0.097792	30.8001	43.4871	31.4742	44.5147	58.8104	49.4592	35.2538	50.9281	Ppp1r3f	X	protein_coding	protein phosphatase 1, regulatory subunit 3F [Source:MGI Symbol;Acc:MGI:1859617]	54646
ENSMUSG00000027534	0.529296	1.60243e-21	7.11463e-21	788.879	771.17	817.279	1107.18	1165.18	1157.56	792.443	1143.31	Snx16	3	protein_coding	sorting nexin 16 [Source:MGI Symbol;Acc:MGI:1921968]	74718
ENSMUSG00000073876	0.529295	0.0232212	0.037249	50.6711	63.781	52.457	77.6639	85.4589	77.8719	55.6364	80.3315	Gm13305	4	protein_coding	predicted gene 13305 [Source:MGI Symbol;Acc:MGI:3801997]	100042555
ENSMUSG00000085103	0.529105	0.240486	0.305984	5.9613	12.5629	20.9828	17.0482	14.7026	25.2557	13.169	19.0022	Gm16357	2	unprocessed_pseudogene	predicted gene 16357 [Source:MGI Symbol;Acc:MGI:3840120]	NA
ENSMUSG00000115685	0.528653	0.203605	0.264653	11.9226	17.3948	12.5897	17.0482	16.5404	27.3604	13.969	20.3163	D730044K07Rik	15	TEC	RIKEN cDNA D730044K07 gene [Source:MGI Symbol;Acc:MGI:1925101]	NA
ENSMUSG00000030600	0.52839	2.45384e-18	9.97491e-18	985.602	977.009	910.653	1321.23	1395.83	1430.11	957.755	1382.39	Lrfn1	7	protein_coding	leucine rich repeat and fibronectin type III domain containing 1 [Source:MGI Symbol;Acc:MGI:2136810]	80749
ENSMUSG00000041801	0.528366	1.02812e-30	5.88785e-30	2394.46	2244.9	2226.27	3190.85	3226.3	3490.55	2288.54	3302.57	Phlda3	1	protein_coding	pleckstrin homology like domain, family A, member 3 [Source:MGI Symbol;Acc:MGI:1351485]	27280
ENSMUSG00000003527	0.528209	3.24888e-37	2.15252e-36	1914.57	1908.6	1991.27	2753.28	2705.28	2929.67	1938.15	2796.07	Ess2	16	protein_coding	ess-2 splicing factor [Source:MGI Symbol;Acc:MGI:107854]	27886
ENSMUSG00000020017	0.528193	0.00463709	0.00824892	63.5872	64.7474	62.9484	104.183	88.2156	83.1335	63.761	91.8441	Hal	10	protein_coding	histidine ammonia lyase [Source:MGI Symbol;Acc:MGI:96010]	15109
ENSMUSG00000023961	0.527729	2.02536e-15	7.42727e-15	655.743	718.986	650.466	973.64	951.074	997.602	675.065	974.105	Enpp4	17	protein_coding	ectonucleotide pyrophosphatase/phosphodiesterase 4 [Source:MGI Symbol;Acc:MGI:2682634]	224794
ENSMUSG00000113238	0.527645	0.0566748	0.0840741	30.8001	36.7224	36.7199	46.4089	53.2969	50.5115	34.7474	50.0724	Gm47251	13	lncRNA	predicted gene, 47251 [Source:MGI Symbol;Acc:MGI:6096078]	NA
ENSMUSG00000062152	0.527634	0.476168	0.551601	5.9613	1.93276	4.19656	7.57696	5.51348	4.20929	4.03021	5.76658	Rpl21-ps14	8	processed_pseudogene	ribosomal protein L21, pseudogene 14 [Source:MGI Symbol;Acc:MGI:3648110]	NA
ENSMUSG00000107429	0.527567	0.0780467	0.112401	22.8517	31.8905	32.5233	41.6733	45.9456	37.8836	29.0885	41.8342	Gm44206	6	lncRNA	predicted gene, 44206 [Source:MGI Symbol;Acc:MGI:5690598]	NA
ENSMUSG00000042724	0.52747	9.81182e-17	3.77182e-16	721.318	696.759	702.923	988.794	1005.29	1064.95	707	1019.68	Map3k9	12	protein_coding	mitogen-activated protein kinase kinase kinase 9 [Source:MGI Symbol;Acc:MGI:2449952]	338372
ENSMUSG00000086123	0.526873	0.327547	0.40076	11.9226	7.73103	12.5897	9.4712	22.0539	14.7325	10.7478	15.4192	Gm16060	3	processed_pseudogene	predicted pseudogene 16060 [Source:MGI Symbol;Acc:MGI:3783246]	NA
ENSMUSG00000025337	0.526709	7.19732e-66	7.99648e-65	4058.65	4158.33	4252.16	5938.44	5995.9	6027.7	4156.38	5987.35	Sbds	5	protein_coding	SBDS ribosome maturation factor [Source:MGI Symbol;Acc:MGI:1913961]	66711
ENSMUSG00000062794	0.526637	2.96042e-27	1.54536e-26	1577.76	1456.33	1535.94	2157.54	2121.77	2306.69	1523.34	2195.33	Zfp599	9	protein_coding	zinc finger protein 599 [Source:MGI Symbol;Acc:MGI:2679006]	235048
ENSMUSG00000030739	0.526623	7.52355e-17	2.90337e-16	739.202	742.179	742.791	1125.18	1016.32	1062.85	741.39	1068.11	Myh14	7	protein_coding	myosin, heavy polypeptide 14 [Source:MGI Symbol;Acc:MGI:1919210]	71960
ENSMUSG00000004231	0.52648	0.408196	0.483423	7.94841	11.5965	2.09828	3.78848	11.027	16.8372	7.21441	10.5509	Pax2	19	protein_coding	paired box 2 [Source:MGI Symbol;Acc:MGI:97486]	18504
ENSMUSG00000029490	0.526458	0.0790789	0.113731	30.8001	31.8905	40.9164	48.3031	54.2158	46.3022	34.5357	49.6071	Mfsd7a	5	protein_coding	major facilitator superfamily domain containing 7A [Source:MGI Symbol;Acc:MGI:2442629]	243197
ENSMUSG00000111313	0.526388	0.0163003	0.0268759	64.5808	42.5207	60.8501	74.8225	95.5669	70.5056	55.9838	80.2983	Gm18942	10	processed_pseudogene	predicted gene, 18942 [Source:MGI Symbol;Acc:MGI:5011127]	NA
ENSMUSG00000053985	0.526384	4.95791e-06	1.16824e-05	191.755	225.166	209.828	277.506	303.241	323.063	208.916	301.27	Zfp14	7	protein_coding	zinc finger protein 14 [Source:MGI Symbol;Acc:MGI:99160]	243906
ENSMUSG00000028950	0.526198	0.0576294	0.0853498	43.7162	46.3862	26.2285	45.4618	70.7563	51.5638	38.777	55.9273	Tas1r1	4	protein_coding	taste receptor, type 1, member 1 [Source:MGI Symbol;Acc:MGI:1927505]	110326
ENSMUSG00000048327	0.525813	9.78023e-90	1.50167e-88	4559.4	4503.33	4417.93	6430	6438.82	6545.45	4493.55	6471.42	Ckap2l	2	protein_coding	cytoskeleton associated protein 2-like [Source:MGI Symbol;Acc:MGI:1917716]	70466
ENSMUSG00000025201	0.525589	2.86393e-18	1.16104e-17	727.279	726.717	711.316	1049.41	966.696	1104.94	721.771	1040.35	Bloc1s2-ps	2	processed_pseudogene	biogenesis of lysosomal organelles complex-1, subunit 2, pseudogene [Source:MGI Symbol;Acc:MGI:3702045]	NA
ENSMUSG00000063626	0.52545	0.278131	0.347673	13.9097	7.73103	12.5897	25.5722	12.8648	10.5232	11.4101	16.3201	Unc5d	8	protein_coding	unc-5 netrin receptor D [Source:MGI Symbol;Acc:MGI:2389364]	210801
ENSMUSG00000027427	0.52543	1.1569e-42	8.57969e-42	2339.81	2363.76	2216.83	3416.26	3320.95	3224.32	2306.8	3320.51	Polr3f	2	protein_coding	polymerase (RNA) III (DNA directed) polypeptide F [Source:MGI Symbol;Acc:MGI:1924086]	70408
ENSMUSG00000051343	0.525387	2.79124e-12	9.07435e-12	613.021	589.491	581.223	846.726	858.264	862.905	594.578	855.965	Rab11fip5	6	protein_coding	RAB11 family interacting protein 5 (class I) [Source:MGI Symbol;Acc:MGI:1098586]	52055
ENSMUSG00000022064	0.525143	6.74314e-20	2.86395e-19	1014.42	1044.66	1075.37	1491.71	1606.26	1408.01	1044.81	1501.99	Pibf1	14	protein_coding	progesterone immunomodulatory binding factor 1 [Source:MGI Symbol;Acc:MGI:1261910]	52023
ENSMUSG00000030123	0.525002	0.000726572	0.00142065	117.239	102.436	123.798	179.006	162.648	151.534	114.491	164.396	Plxnd1	6	protein_coding	plexin D1 [Source:MGI Symbol;Acc:MGI:2154244]	67784
ENSMUSG00000024871	0.524997	0.0906918	0.128735	23.8452	35.756	36.7199	50.1974	55.1348	32.622	32.107	45.9847	Doc2g	19	protein_coding	double C2, gamma [Source:MGI Symbol;Acc:MGI:1926250]	60425
ENSMUSG00000095562	0.524713	2.82566e-15	1.03115e-14	16859.6	17127.1	16419	25138.5	24507.4	22869.1	16801.9	24171.6	Erdr1	X	lncRNA	erythroid differentiation regulator 1 [Source:NCBI gene (formerly Entrezgene);Acc:170942]	170942
ENSMUSG00000067878	0.524662	6.32696e-15	2.28143e-14	639.847	642.642	688.235	930.072	1010.8	890.265	656.908	943.714	Map7d3	X	protein_coding	MAP7 domain containing 3 [Source:MGI Symbol;Acc:MGI:2445051]	320923
ENSMUSG00000027281	0.52456	9.8559e-30	5.48969e-29	1510.2	1465.03	1516.01	2206.79	2157.61	2093.07	1497.08	2152.49	Slx4ip	2	protein_coding	SLX4 interacting protein [Source:MGI Symbol;Acc:MGI:1921493]	74243
ENSMUSG00000027628	0.524557	2.58229e-51	2.25431e-50	2813.74	2777.37	2723.57	3963.7	3909.97	4092.48	2771.56	3988.72	Aar2	2	protein_coding	AAR2 splicing factor homolog [Source:MGI Symbol;Acc:MGI:1915545]	68295
ENSMUSG00000043670	0.524449	0.00255755	0.00469684	83.4583	115.965	101.767	117.443	153.458	163.11	100.397	144.67	Diras1	10	protein_coding	DIRAS family, GTP-binding RAS-like 1 [Source:MGI Symbol;Acc:MGI:2183442]	208666
ENSMUSG00000028707	0.524294	0.00550098	0.00968452	103.329	86.9741	62.9484	103.236	130.486	131.54	84.4172	121.754	Dmbx1	4	protein_coding	diencephalon/mesencephalon homeobox 1 [Source:MGI Symbol;Acc:MGI:2153518]	140477
ENSMUSG00000022516	0.524185	7.28157e-40	5.06301e-39	2031.81	2014.9	1959.79	2880.19	2917.55	2840.22	2002.17	2879.32	Nudt16l1	16	protein_coding	nudix (nucleoside diphosphate linked moiety X)-type motif 16-like 1 [Source:MGI Symbol;Acc:MGI:1914161]	66911
ENSMUSG00000024764	0.524146	7.49034e-88	1.12775e-86	5463.54	5463.91	5321.23	8010.74	7688.54	7668.28	5416.23	7789.19	Naa40	19	protein_coding	N(alpha)-acetyltransferase 40, NatD catalytic subunit [Source:MGI Symbol;Acc:MGI:1918249]	70999
ENSMUSG00000019900	0.524095	0.189154	0.248211	14.9033	13.5293	17.8354	20.8366	29.4052	15.7848	15.4226	22.0089	Rfx6	10	protein_coding	regulatory factor X, 6 [Source:MGI Symbol;Acc:MGI:2445208]	320995
ENSMUSG00000042446	0.524011	5.56304e-81	7.57521e-80	6006.01	5757.69	6007.37	8517.45	8290.43	8749.01	5923.69	8518.96	Zmym4	4	protein_coding	zinc finger, MYM-type 4 [Source:MGI Symbol;Acc:MGI:1915035]	67785
ENSMUSG00000001228	0.523879	3.80768e-118	8.40298e-117	22721.5	22441.3	22529.2	32616	31677.7	33041.9	22564	32445.2	Uhrf1	17	protein_coding	ubiquitin-like, containing PHD and RING finger domains, 1 [Source:MGI Symbol;Acc:MGI:1338889]	18140
ENSMUSG00000060798	0.523868	1.01424e-17	4.0306e-17	783.912	764.406	817.279	1153.59	1185.4	1057.58	788.532	1132.19	Intu	3	protein_coding	inturned planar cell polarity protein [Source:MGI Symbol;Acc:MGI:2443752]	380614
ENSMUSG00000018750	0.523767	0.00586952	0.0103039	81.4712	82.1422	77.6363	105.13	113.945	128.383	80.4166	115.82	Zbtb4	11	protein_coding	zinc finger and BTB domain containing 4 [Source:MGI Symbol;Acc:MGI:1922830]	75580
ENSMUSG00000039840	0.52373	1.85135e-24	8.96069e-24	2135.14	1939.52	2205.29	3073.41	3057.22	2891.78	2093.32	3007.47	Epg5	18	protein_coding	ectopic P-granules autophagy protein 5 homolog (C. elegans) [Source:MGI Symbol;Acc:MGI:1918673]	100502841
ENSMUSG00000034317	0.523696	1.6012e-71	1.92724e-70	10253.4	10029.1	9837.78	14525	14184.3	14597.8	10040.1	14435.7	Trim59	3	protein_coding	tripartite motif-containing 59 [Source:MGI Symbol;Acc:MGI:1914199]	66949
ENSMUSG00000086847	0.523659	0.315782	0.388339	5.9613	9.66379	9.44225	9.4712	11.9459	14.7325	8.35578	12.0499	Tbx3os2	5	lncRNA	T-box 3, opposite strand 2 [Source:MGI Symbol;Acc:MGI:3801954]	433944
ENSMUSG00000036160	0.523633	1.12064e-97	1.8851e-96	5929.51	6012.81	6159.5	8667.1	8830.75	8515.4	6033.94	8671.08	Surf6	2	protein_coding	surfeit gene 6 [Source:MGI Symbol;Acc:MGI:98447]	20935
ENSMUSG00000042607	0.523558	0.365218	0.439809	5.9613	7.73103	10.4914	3.78848	20.2161	10.5232	8.06124	11.5093	Asb4	6	protein_coding	ankyrin repeat and SOCS box-containing 4 [Source:MGI Symbol;Acc:MGI:1929751]	65255
ENSMUSG00000025899	0.523306	1.39099e-41	1.00697e-40	2532.56	2446.87	2516.88	3630.31	3710.57	3426.36	2498.77	3589.08	Alkbh8	9	protein_coding	alkB homolog 8, tRNA methyltransferase [Source:MGI Symbol;Acc:MGI:1914917]	67667
ENSMUSG00000026788	0.523299	1.79968e-55	1.68112e-54	2721.34	2757.08	2617.6	3889.82	3886.08	3863.08	2698.67	3879.66	Zbtb43	2	protein_coding	zinc finger and BTB domain containing 43 [Source:MGI Symbol;Acc:MGI:1919084]	71834
ENSMUSG00000054823	0.523111	1.05636e-65	1.17117e-64	3042.25	3195.82	3110.7	4477.04	4525.64	4431.33	3116.26	4478	Nsd3	8	protein_coding	nuclear receptor binding SET domain protein 3 [Source:MGI Symbol;Acc:MGI:2142581]	234135
ENSMUSG00000029500	0.523043	1.1295e-91	1.77591e-90	5025.38	5052.23	5101.96	7184.85	7270.44	7358.89	5059.86	7271.39	Pgam5	5	protein_coding	phosphoglycerate mutase family member 5 [Source:MGI Symbol;Acc:MGI:1919792]	72542
ENSMUSG00000065922	0.523034	0.39358	0.468897	6.95486	7.73103	6.29484	15.1539	4.59456	10.5232	6.99357	10.0906	NA	NA	NA	NA
ENSMUSG00000027102	0.522903	0.214168	0.276346	9.93551	30.9241	10.4914	24.6251	29.4052	19.9941	17.117	24.6748	Hoxd8	2	protein_coding	homeobox D8 [Source:MGI Symbol;Acc:MGI:96209]	15437
ENSMUSG00000048379	0.52269	2.06413e-44	1.58639e-43	2520.64	2397.59	2430.86	3439.94	3592.03	3525.28	2449.69	3519.08	Socs4	14	protein_coding	suppressor of cytokine signaling 4 [Source:MGI Symbol;Acc:MGI:1914546]	67296
ENSMUSG00000015846	0.522567	7.38223e-20	3.13285e-19	924.002	836.884	844.557	1255.88	1222.15	1265.94	868.481	1247.99	Rxra	2	protein_coding	retinoid X receptor alpha [Source:MGI Symbol;Acc:MGI:98214]	20181
ENSMUSG00000115005	0.522533	0.151493	0.203667	20.8646	18.3612	17.8354	31.255	29.4052	21.0465	19.0204	27.2355	Gm49195	15	processed_pseudogene	predicted gene, 49195 [Source:MGI Symbol;Acc:MGI:6118639]	NA
ENSMUSG00000031631	0.522459	4.3316e-51	3.76887e-50	2176.87	2211.08	2155.98	3095.19	3163.82	3142.24	2181.31	3133.75	Cfap97	8	protein_coding	cilia and flagella associated protein 97 [Source:MGI Symbol;Acc:MGI:1914006]	66756
ENSMUSG00000072621	0.522453	0.0212168	0.0343016	60.6066	62.8146	62.9484	78.611	75.3508	114.703	62.1232	89.555	Slfn10-ps	11	transcribed_unprocessed_pseudogene	schlafen 10, pseudogene [Source:MGI Symbol;Acc:MGI:3512288]	237887
ENSMUSG00000009731	0.522165	1.54586e-12	5.08082e-12	465.975	483.19	481.555	737.807	630.374	687.167	476.907	685.116	Kcnd1	X	protein_coding	potassium voltage-gated channel, Shal-related family, member 1 [Source:MGI Symbol;Acc:MGI:96671]	16506
ENSMUSG00000051596	0.521846	0.175185	0.231754	21.8581	30.9241	18.8845	41.6733	34.9187	26.3081	23.8889	34.3	Otop1	5	protein_coding	otopetrin 1 [Source:MGI Symbol;Acc:MGI:2388363]	21906
ENSMUSG00000075272	0.521731	1.37686e-12	4.53889e-12	681.576	743.146	608.501	994.476	930.858	997.602	677.741	974.312	Ttc30a2	2	protein_coding	tetratricopeptide repeat domain 30A2 [Source:MGI Symbol;Acc:MGI:3700200]	620631
ENSMUSG00000005968	0.521588	3.79926e-09	1.07684e-08	331.846	344.997	372.444	508.604	499.888	496.696	349.763	501.729	Tuft1	3	protein_coding	tuftelin 1 [Source:MGI Symbol;Acc:MGI:109572]	22156
ENSMUSG00000029551	0.521283	1.68373e-21	7.46926e-21	777.95	811.758	754.331	1140.33	1134.86	1089.15	781.347	1121.45	Psmg3	5	protein_coding	proteasome (prosome, macropain) assembly chaperone 3 [Source:MGI Symbol;Acc:MGI:1913756]	66506
ENSMUSG00000029771	0.521127	0.103059	0.144566	36.7614	32.8569	44.0638	69.1398	33.0809	61.0347	37.894	54.4185	Irf5	6	protein_coding	interferon regulatory factor 5 [Source:MGI Symbol;Acc:MGI:1350924]	27056
ENSMUSG00000116482	0.520965	0.313046	0.385428	7.94841	5.79827	13.6388	16.101	7.3513	15.7848	9.1285	13.0791	Gm34152	15	lncRNA	predicted gene, 34152 [Source:MGI Symbol;Acc:MGI:5593311]	NA
ENSMUSG00000018474	0.520963	4.28996e-26	2.17121e-25	1531.06	1569.4	1718.49	2314.76	2356.09	2238.29	1606.32	2303.05	Chd3	11	protein_coding	chromodomain helicase DNA binding protein 3 [Source:MGI Symbol;Acc:MGI:1344395]	216848
ENSMUSG00000029392	0.520796	6.37034e-19	2.63664e-18	952.815	1024.36	996.682	1372.38	1427.07	1469.04	991.286	1422.83	Rilpl1	5	protein_coding	Rab interacting lysosomal protein-like 1 [Source:MGI Symbol;Acc:MGI:1922945]	75695
ENSMUSG00000027993	0.520697	1.86646e-51	1.63485e-50	4268.29	4294.59	4140.95	6056.83	6122.71	6047.7	4234.61	6075.75	Trim2	3	protein_coding	tripartite motif-containing 2 [Source:MGI Symbol;Acc:MGI:1933163]	80890
ENSMUSG00000003581	0.520515	4.61449e-07	1.16844e-06	279.188	300.544	237.105	402.526	389.619	380.941	272.279	391.029	Rnf215	11	protein_coding	ring finger protein 215 [Source:MGI Symbol;Acc:MGI:1918923]	71673
ENSMUSG00000025500	0.520495	6.45348e-05	0.000139522	215.601	161.385	205.631	295.502	305.079	232.563	194.206	277.715	Lmntd2	7	protein_coding	lamin tail domain containing 2 [Source:MGI Symbol;Acc:MGI:1919250]	72000
ENSMUSG00000022673	0.520232	3.88574e-169	1.35858e-167	18476.1	18599.9	18428.1	26308.2	26878.2	26415.4	18501.4	26533.9	Mcm4	16	protein_coding	minichromosome maintenance complex component 4 [Source:MGI Symbol;Acc:MGI:103199]	17217
ENSMUSG00000108304	0.520178	0.612284	0.67762	5.9613	0	5.2457	3.78848	1.83783	10.5232	3.73567	5.38318	Gm4607	7	processed_pseudogene	predicted gene 4607 [Source:MGI Symbol;Acc:MGI:3782790]	NA
ENSMUSG00000034833	0.520156	8.72258e-22	3.89503e-21	973.68	970.245	997.731	1353.43	1417.88	1448	980.552	1406.44	Tespa1	10	protein_coding	thymocyte expressed, positive selection associated 1 [Source:MGI Symbol;Acc:MGI:1914846]	67596
ENSMUSG00000027164	0.52002	1.34375e-43	1.01523e-42	2223.57	2153.09	2214.73	3081.93	3172.09	3198.01	2197.13	3150.67	Traf6	2	protein_coding	TNF receptor-associated factor 6 [Source:MGI Symbol;Acc:MGI:108072]	22034
ENSMUSG00000082938	0.519891	4.60593e-14	1.60877e-13	644.814	770.204	742.791	994.476	1065.94	1033.38	719.27	1031.27	Gm2810	5	processed_pseudogene	predicted pseudogene 2810 [Source:MGI Symbol;Acc:MGI:3780980]	NA
ENSMUSG00000020287	0.519739	1.50796e-11	4.76338e-11	398.414	377.854	376.641	530.387	552.266	571.411	384.303	551.355	Mpg	11	protein_coding	N-methylpurine-DNA glycosylase [Source:MGI Symbol;Acc:MGI:97073]	268395
ENSMUSG00000051910	0.519556	0.111582	0.155282	27.8194	34.7896	44.0638	31.255	51.4591	70.5056	35.5576	51.0732	Sox6	7	protein_coding	SRY (sex determining region Y)-box 6 [Source:MGI Symbol;Acc:MGI:98368]	20679
ENSMUSG00000032452	0.519433	0.333935	0.407338	13.9097	5.79827	10.4914	17.9953	16.5404	8.41858	10.0665	14.3181	Clstn2	9	protein_coding	calsyntenin 2 [Source:MGI Symbol;Acc:MGI:1929897]	64085
ENSMUSG00000021302	0.519316	1.4614e-30	8.33726e-30	1426.74	1352.93	1422.63	2016.42	2046.42	1956.27	1400.77	2006.37	Ggps1	13	protein_coding	geranylgeranyl diphosphate synthase 1 [Source:MGI Symbol;Acc:MGI:1341724]	14593
ENSMUSG00000037295	0.519252	4.31788e-18	1.7407e-17	819.679	900.665	756.429	1163.06	1188.15	1202.8	825.591	1184.67	Ldlrap1	4	protein_coding	low density lipoprotein receptor adaptor protein 1 [Source:MGI Symbol;Acc:MGI:2140175]	100017
ENSMUSG00000049643	0.519114	2.18429e-59	2.19508e-58	4175.89	3914.8	4002.47	5785.96	5715.64	5829.87	4031.05	5777.15	2310022A10Rik	7	protein_coding	RIKEN cDNA 2310022A10 gene [Source:MGI Symbol;Acc:MGI:1913617]	66367
ENSMUSG00000026833	0.519082	2.62863e-06	6.31178e-06	230.504	290.88	306.349	413.892	362.97	409.354	275.911	395.405	Olfm1	2	protein_coding	olfactomedin 1 [Source:MGI Symbol;Acc:MGI:1860437]	56177
ENSMUSG00000034083	0.518802	2.96419e-43	2.22985e-42	2445.13	2690.4	2548.36	3789.43	3582.84	3638.93	2561.3	3670.4	Ccdc174	6	protein_coding	coiled-coil domain containing 174 [Source:MGI Symbol;Acc:MGI:2444652]	232236
ENSMUSG00000063108	0.518642	1.31813e-34	8.24293e-34	1966.24	1990.74	1867.47	2709.71	2761.33	2879.16	1941.48	2783.4	Zfp26	9	protein_coding	zinc finger protein 26 [Source:MGI Symbol;Acc:MGI:99173]	22688
ENSMUSG00000026819	0.518628	3.96712e-29	2.17098e-28	1540	1681.5	1615.67	2273.09	2332.2	2325.63	1612.39	2310.31	Slc25a25	2	protein_coding	solute carrier family 25 (mitochondrial carrier, phosphate carrier), member 25 [Source:MGI Symbol;Acc:MGI:1915913]	227731
ENSMUSG00000086942	0.518514	0.18848	0.247405	16.8904	12.5629	19.9336	29.3607	22.0539	18.9418	16.4623	23.4521	Gm15489	7	lncRNA	predicted gene 15489 [Source:MGI Symbol;Acc:MGI:3705099]	NA
ENSMUSG00000052062	0.518503	0.0567203	0.0841344	22.8517	41.5543	37.769	44.5147	52.378	49.4592	34.0583	48.7839	Pard3b	1	protein_coding	par-3 family cell polarity regulator beta [Source:MGI Symbol;Acc:MGI:1919301]	72823
ENSMUSG00000110250	0.518385	9.41013e-10	2.7448e-09	367.614	353.695	386.083	525.652	564.212	493.539	369.131	527.801	Gm9077	12	unprocessed_pseudogene	predicted gene 9077 [Source:MGI Symbol;Acc:MGI:3644458]	NA
ENSMUSG00000001076	0.518332	0.0646215	0.0948002	27.8194	20.294	36.7199	44.5147	40.4322	35.779	28.2778	40.2419	C1ql4	15	protein_coding	complement component 1, q subcomponent-like 4 [Source:MGI Symbol;Acc:MGI:3579909]	239659
ENSMUSG00000033499	0.518316	1.69691e-102	3.05051e-101	7676.17	7558.05	7794.06	10932.6	11093.1	10951.5	7676.09	10992.4	Larp4b	13	protein_coding	La ribonucleoprotein domain family, member 4B [Source:MGI Symbol;Acc:MGI:106330]	217980
ENSMUSG00000032988	0.518295	0.442806	0.518285	9.93551	8.69741	2.09828	12.3126	10.108	7.36626	6.9104	9.92895	Slc16a8	15	protein_coding	solute carrier family 16 (monocarboxylic acid transporters), member 8 [Source:MGI Symbol;Acc:MGI:1929519]	57274
ENSMUSG00000025855	0.518284	0.018399	0.0300733	42.7227	65.7138	60.8501	60.6157	83.621	98.9183	56.4288	81.0517	Prkar1b	5	protein_coding	protein kinase, cAMP dependent regulatory, type I beta [Source:MGI Symbol;Acc:MGI:97759]	19085
ENSMUSG00000044134	0.518198	3.17295e-12	1.02818e-11	532.543	653.272	605.353	829.677	838.048	899.736	597.056	855.821	Pheta1	5	protein_coding	PH domain containing endocytic trafficking adaptor 1 [Source:MGI Symbol;Acc:MGI:2442708]	231717
ENSMUSG00000060012	0.518197	6.72839e-51	5.83248e-50	3868.89	3608.46	3944.76	5429.84	5547.47	5373.16	3807.37	5450.16	Kif13b	14	protein_coding	kinesin family member 13B [Source:MGI Symbol;Acc:MGI:1098265]	16554
ENSMUSG00000012443	0.518109	2.84585e-104	5.23732e-103	12424.4	12321.3	12731.3	17784.1	17976.7	17904.2	12492.3	17888.3	Kif11	19	protein_coding	kinesin family member 11 [Source:MGI Symbol;Acc:MGI:1098231]	16551
ENSMUSG00000020716	0.518052	7.97546e-09	2.22115e-08	1271.74	1281.42	1573.71	2031.57	2046.42	1827.88	1375.62	1968.63	Nf1	11	protein_coding	neurofibromin 1 [Source:MGI Symbol;Acc:MGI:97306]	18015
ENSMUSG00000086873	0.517984	0.331935	0.405371	10.9291	13.5293	5.2457	13.2597	13.7837	15.7848	9.90135	14.2761	Gm15672	5	lncRNA	predicted gene 15672 [Source:MGI Symbol;Acc:MGI:3783114]	NA
ENSMUSG00000029569	0.517937	5.52364e-46	4.38686e-45	2206.68	2167.59	2123.46	3064.88	3015.87	3230.63	2165.91	3103.79	Tmem168	6	protein_coding	transmembrane protein 168 [Source:MGI Symbol;Acc:MGI:1921794]	101118
ENSMUSG00000033439	0.51786	8.69474e-10	2.54037e-09	329.859	308.275	329.43	453.671	437.402	495.644	322.521	462.239	Trmt13	3	protein_coding	tRNA methyltransferase 13 [Source:MGI Symbol;Acc:MGI:1925219]	229780
ENSMUSG00000070461	0.517766	0.0176378	0.0289104	71.5357	77.3103	66.0958	90.9236	145.188	70.5056	71.6472	102.206	9230112E08Rik	2	lncRNA	RIKEN cDNA 9230112E08 gene [Source:MGI Symbol;Acc:MGI:2444774]	NA
ENSMUSG00000041769	0.517694	1.33915e-83	1.92227e-82	6270.3	6571.38	6079.76	9110.35	8929.99	9058.39	6307.15	9032.91	Ppp2r2d	7	protein_coding	protein phosphatase 2, regulatory subunit B, delta [Source:MGI Symbol;Acc:MGI:1289252]	52432
ENSMUSG00000031534	0.517599	7.39994e-11	2.26773e-10	551.421	488.988	498.341	769.062	695.617	738.731	512.917	734.47	Smim19	8	protein_coding	small integral membrane protein 19 [Source:MGI Symbol;Acc:MGI:2142501]	102032
ENSMUSG00000024548	0.51742	7.02216e-07	1.75543e-06	260.31	235.796	300.054	374.113	375.835	388.307	265.387	379.418	Setbp1	18	protein_coding	SET binding protein 1 [Source:MGI Symbol;Acc:MGI:1933199]	240427
ENSMUSG00000046204	0.517364	2.21678e-23	1.04024e-22	1333.35	1325.87	1431.03	1865.83	2052.85	1932.06	1363.41	1950.25	Pnma2	14	protein_coding	paraneoplastic antigen MA2 [Source:MGI Symbol;Acc:MGI:2444129]	239157
ENSMUSG00000113646	0.517253	0.457523	0.532802	8.94196	5.79827	5.2457	15.1539	10.108	3.15697	6.66198	9.47298	Gm46313	12	unprocessed_pseudogene	predicted gene, 46313 [Source:MGI Symbol;Acc:MGI:5825950]	NA
ENSMUSG00000110516	0.517127	0.353673	0.427877	3.9742	9.66379	13.6388	15.1539	10.108	13.6802	9.09227	12.9807	Gm45758	8	TEC	predicted gene 45758 [Source:MGI Symbol;Acc:MGI:5804873]	NA
ENSMUSG00000030544	0.517119	0.402403	0.477833	13.9097	13.5293	2.09828	15.1539	14.7026	12.6279	9.84577	14.1615	Mesp1	7	protein_coding	mesoderm posterior 1 [Source:MGI Symbol;Acc:MGI:107785]	17292
ENSMUSG00000107396	0.516985	0.542808	0.614289	5.9613	5.79827	2.09828	5.68272	11.9459	2.10465	4.61929	6.57774	4930425L21Rik	6	lncRNA	RIKEN cDNA 4930425L21 gene [Source:MGI Symbol;Acc:MGI:1925379]	75024
ENSMUSG00000097666	0.516894	0.158254	0.211845	21.8581	20.294	22.0319	24.6251	27.5674	39.9883	21.3947	30.7269	A330094K24Rik	18	lncRNA	RIKEN cDNA A330094K24 gene [Source:MGI Symbol;Acc:MGI:1924343]	NA
ENSMUSG00000001420	0.516563	1.78027e-10	5.36463e-10	464.982	437.77	452.179	651.619	620.266	667.173	451.643	646.352	Tmem79	3	protein_coding	transmembrane protein 79 [Source:MGI Symbol;Acc:MGI:1919163]	71913
ENSMUSG00000042625	0.516323	3.00526e-56	2.84792e-55	6560.42	6761.75	7068.05	9903.09	9621.01	9635.07	6796.74	9719.72	Safb2	17	protein_coding	scaffold attachment factor B2 [Source:MGI Symbol;Acc:MGI:2146808]	224902
ENSMUSG00000027584	0.51581	0.148295	0.199881	19.871	23.1931	26.2285	42.6204	24.8106	31.5697	23.0975	33.0002	Oprl1	2	protein_coding	opioid receptor-like 1 [Source:MGI Symbol;Acc:MGI:97440]	18389
ENSMUSG00000072258	0.515586	1.14856e-23	5.43968e-23	1397.93	1385.79	1594.69	2155.65	2095.12	2001.52	1459.47	2084.09	Taf1a	1	protein_coding	TATA-box binding protein associated factor, RNA polymerase I, A [Source:MGI Symbol;Acc:MGI:109578]	21339
ENSMUSG00000097177	0.515571	9.40007e-05	0.000200352	158.968	166.217	153.174	214.049	230.647	239.93	159.453	228.209	9330159M07Rik	9	lncRNA	RIKEN cDNA 9330159M07 gene [Source:MGI Symbol;Acc:MGI:2442519]	319673
ENSMUSG00000087473	0.515566	0.296662	0.367698	9.93551	9.66379	8.39311	13.2597	9.18913	17.8895	9.3308	13.4461	Gm13883	2	lncRNA	predicted gene 13883 [Source:MGI Symbol;Acc:MGI:3650051]	NA
ENSMUSG00000039013	0.515302	0.0463491	0.070101	73.5228	61.8483	52.457	91.8707	86.3778	90.4998	62.6093	89.5827	Siglecf	7	protein_coding	sialic acid binding Ig-like lectin F [Source:MGI Symbol;Acc:MGI:2681107]	233186
ENSMUSG00000018428	0.515252	1.1365e-99	1.96709e-98	7249.94	6956.96	7071.2	10069.8	10019.8	10326.4	7092.7	10138.7	Akap1	11	protein_coding	A kinase (PRKA) anchor protein 1 [Source:MGI Symbol;Acc:MGI:104729]	11640
ENSMUSG00000026812	0.515183	1.43803e-46	1.15257e-45	2792.87	2528.05	2798.05	3801.74	3835.54	3964.1	2706.32	3867.13	Tsc1	2	protein_coding	TSC complex subunit 1 [Source:MGI Symbol;Acc:MGI:1929183]	64930
ENSMUSG00000031823	0.515127	1.62055e-33	9.93245e-33	1923.51	1927.93	1794.03	2619.73	2620.74	2836.01	1881.82	2692.16	Zdhhc7	8	protein_coding	zinc finger, DHHC domain containing 7 [Source:MGI Symbol;Acc:MGI:2142662]	102193
ENSMUSG00000116815	0.515114	7.84885e-15	2.81941e-14	684.556	735.414	701.874	989.741	1097.18	942.881	707.282	1009.93	Gm49760	12	processed_pseudogene	predicted gene, 49760 [Source:MGI Symbol;Acc:MGI:6215265]	NA
ENSMUSG00000034354	0.514878	3.61416e-67	4.0848e-66	3994.07	3854.89	3887.06	5516.98	5558.5	5697.28	3912.01	5590.92	Mtmr3	11	protein_coding	myotubularin related protein 3 [Source:MGI Symbol;Acc:MGI:1921552]	74302
ENSMUSG00000043088	0.51486	0.262873	0.330533	19.871	19.3276	10.4914	28.4136	15.6215	27.3604	16.5633	23.7985	Il17re	6	protein_coding	interleukin 17 receptor E [Source:MGI Symbol;Acc:MGI:1889371]	57890
ENSMUSG00000094817	0.514627	0.0712375	0.103498	45.7033	52.1845	20.9828	48.3031	53.2969	69.4533	39.6235	57.0178	NA	NA	NA	NA
ENSMUSG00000036790	0.514611	0.126804	0.174085	27.8194	30.9241	27.2776	30.3079	40.4322	52.6161	28.6737	41.1187	Slitrk2	X	protein_coding	SLIT and NTRK-like family, member 2 [Source:MGI Symbol;Acc:MGI:2679449]	245450
ENSMUSG00000045817	0.514479	1.78166e-49	1.507e-48	2386.51	2442.04	2450.79	3330.08	3548.84	3520.02	2426.45	3466.31	Zfp36l2	17	protein_coding	zinc finger protein 36, C3H type-like 2 [Source:MGI Symbol;Acc:MGI:107945]	12193
ENSMUSG00000041629	0.51439	6.91229e-40	4.81103e-39	2274.24	2292.25	2141.29	3103.71	3279.6	3201.17	2235.93	3194.83	Fam104a	11	protein_coding	family with sequence similarity 104, member A [Source:MGI Symbol;Acc:MGI:106351]	28081
ENSMUSG00000019737	0.514388	1.22725e-17	4.86695e-17	683.563	686.129	668.302	1003.95	942.804	964.98	679.331	970.577	Syne4	7	protein_coding	spectrin repeat containing, nuclear envelope family member 4 [Source:MGI Symbol;Acc:MGI:2141950]	233066
ENSMUSG00000034755	0.514374	0.387429	0.462621	3.9742	1.93276	14.6879	9.4712	11.027	8.41858	6.86497	9.63891	Pcdh11x	X	protein_coding	protocadherin 11 X-linked [Source:MGI Symbol;Acc:MGI:2442849]	245578
ENSMUSG00000028619	0.514118	2.64853e-06	6.35739e-06	253.355	233.864	226.614	324.862	308.755	388.307	237.944	340.641	Tceanc2	4	protein_coding	transcription elongation factor A (SII) N-terminal and central domain containing 2 [Source:MGI Symbol;Acc:MGI:1913776]	66526
ENSMUSG00000047767	0.514095	1.1584e-10	3.51751e-10	431.201	432.938	477.358	595.739	640.482	679.8	447.166	638.674	Atg16l2	7	protein_coding	autophagy related 16-like 2 (S. cerevisiae) [Source:MGI Symbol;Acc:MGI:1920933]	73683
ENSMUSG00000048696	0.514031	7.78477e-30	4.34764e-29	1738.71	1663.14	1680.72	2262.67	2515.06	2481.38	1694.19	2419.7	Mex3d	10	protein_coding	mex3 RNA binding family member D [Source:MGI Symbol;Acc:MGI:2681847]	237400
ENSMUSG00000024218	0.513793	2.27333e-34	1.41824e-33	1668.17	1785.87	1608.33	2481.46	2347.82	2403.51	1687.46	2410.93	Taf11	17	protein_coding	TATA-box binding protein associated factor 11 [Source:MGI Symbol;Acc:MGI:1916026]	68776
ENSMUSG00000010607	0.513681	3.16097e-12	1.02461e-11	567.317	592.39	520.373	774.744	755.346	873.428	560.027	801.173	Pigyl	9	protein_coding	phosphatidylinositol glycan anchor biosynthesis, class Y-like [Source:MGI Symbol;Acc:MGI:1913518]	66268
ENSMUSG00000030660	0.513534	1.65566e-50	1.42635e-49	2896.2	2875.94	2850.51	3976.01	4147.97	4188.24	2874.22	4104.08	Pik3c2a	7	protein_coding	phosphatidylinositol-4-phosphate 3-kinase catalytic subunit type 2 alpha [Source:MGI Symbol;Acc:MGI:1203729]	18704
ENSMUSG00000024581	0.513524	3.45274e-39	2.37006e-38	1788.39	1719.19	1720.59	2475.77	2468.2	2521.37	1742.72	2488.45	Napg	18	protein_coding	N-ethylmaleimide sensitive fusion protein attachment protein gamma [Source:MGI Symbol;Acc:MGI:104561]	108123
ENSMUSG00000060336	0.51351	2.05078e-17	8.06867e-17	857.434	800.162	802.591	1155.49	1121.07	1238.58	820.063	1171.71	Zfp937	2	protein_coding	zinc finger protein 937 [Source:MGI Symbol;Acc:MGI:3644476]	245174
ENSMUSG00000029601	0.513483	0.074345	0.107558	29.8065	50.2517	34.6216	49.2503	56.9726	57.8778	38.2266	54.7002	Iqcd	5	protein_coding	IQ motif containing D [Source:MGI Symbol;Acc:MGI:1922982]	75732
ENSMUSG00000112770	0.513416	0.200964	0.26179	21.8581	13.5293	16.7862	24.6251	27.5674	22.0988	17.3912	24.7638	Gm48210	12	TEC	predicted gene, 48210 [Source:MGI Symbol;Acc:MGI:6097604]	NA
ENSMUSG00000116625	0.513373	0.0573939	0.0850312	28.813	33.8233	38.8181	47.356	46.8645	50.5115	33.8181	48.244	Gm8134	16	processed_pseudogene	predicted gene 8134 [Source:MGI Symbol;Acc:MGI:3648559]	NA
ENSMUSG00000073856	0.513325	0.0608994	0.0897626	34.7743	24.1595	33.5725	42.6204	45.9456	43.1452	30.8354	43.9038	Iqck	7	protein_coding	IQ motif containing K [Source:MGI Symbol;Acc:MGI:3612188]	434232
ENSMUSG00000018569	0.512986	1.42771e-05	3.25678e-05	243.42	265.754	209.828	359.906	302.322	366.208	239.667	342.812	Cldn7	11	protein_coding	claudin 7 [Source:MGI Symbol;Acc:MGI:1859285]	53624
ENSMUSG00000045838	0.512889	0.255052	0.322187	18.8775	19.3276	11.5405	26.5194	27.5674	16.8372	16.5819	23.6413	Ccdc9b	2	protein_coding	coiled-coil domain containing 9B [Source:MGI Symbol;Acc:MGI:2685199]	214239
ENSMUSG00000025219	0.512534	0.195947	0.256082	19.871	28.9914	11.5405	24.6251	18.3783	44.1976	20.1343	29.067	Fgf8	19	protein_coding	fibroblast growth factor 8 [Source:MGI Symbol;Acc:MGI:99604]	14179
ENSMUSG00000026463	0.512372	4.19193e-10	1.24403e-09	415.304	385.585	471.063	607.104	557.78	649.283	423.984	604.722	Atp2b4	1	protein_coding	ATPase, Ca++ transporting, plasma membrane 4 [Source:MGI Symbol;Acc:MGI:88111]	381290
ENSMUSG00000068206	0.512362	5.36719e-18	2.15542e-17	808.75	906.464	961.011	1243.57	1279.13	1293.3	892.075	1272	Pick1	15	protein_coding	protein interacting with C kinase 1 [Source:MGI Symbol;Acc:MGI:894645]	18693
ENSMUSG00000110435	0.51231	0.0210915	0.0341096	54.6453	46.3862	65.0466	76.7167	82.7021	76.8196	55.3594	78.7461	Gm3635	8	processed_pseudogene	predicted gene 3635 [Source:MGI Symbol;Acc:MGI:3781811]	NA
ENSMUSG00000078307	0.512296	0.377869	0.452678	17.8839	5.79827	6.29484	18.9424	9.18913	14.7325	9.99234	14.288	AI593442	9	protein_coding	expressed sequence AI593442 [Source:MGI Symbol;Acc:MGI:2143099]	330941
ENSMUSG00000110605	0.512094	1.6913e-28	9.11733e-28	1317.45	1401.25	1347.09	1910.34	1952.69	1936.27	1355.26	1933.1	Gm32856	8	lncRNA	predicted gene, 32856 [Source:MGI Symbol;Acc:MGI:5592015]	102635552
ENSMUSG00000032425	0.511952	1.13081e-16	4.33667e-16	868.363	830.12	850.852	1147.91	1184.48	1305.93	849.778	1212.77	Zfp949	9	protein_coding	zinc finger protein 949 [Source:MGI Symbol;Acc:MGI:1918890]	71640
ENSMUSG00000052298	0.511803	2.73336e-67	3.09766e-66	5656.28	5496.76	5134.49	7641.37	7702.32	7890.32	5429.18	7744.67	Cdc42se2	11	protein_coding	CDC42 small effector 2 [Source:MGI Symbol;Acc:MGI:1919979]	72729
ENSMUSG00000096977	0.511758	0.175993	0.232661	20.8646	19.3276	14.6879	27.4665	26.6485	24.2034	18.2934	26.1061	Gm10827	10	lncRNA	predicted gene 10827 [Source:MGI Symbol;Acc:MGI:3642321]	NA
ENSMUSG00000085208	0.511659	1.04342e-25	5.23535e-25	1227.04	1247.6	1276.8	1711.45	1829.55	1806.84	1250.48	1782.61	Brip1os	11	lncRNA	BRCA1 interacting protein C-terminal helicase 1, opposite strand [Source:MGI Symbol;Acc:MGI:1921288]	74038
ENSMUSG00000061544	0.511595	4.19746e-45	3.26672e-44	2386.51	2479.73	2395.18	3440.89	3506.57	3404.26	2420.47	3450.57	Zfp229	17	protein_coding	zinc finger protein 229 [Source:MGI Symbol;Acc:MGI:2679295]	381067
ENSMUSG00000019256	0.511523	1.73295e-07	4.49451e-07	220.568	234.83	218.221	331.492	325.295	303.069	224.54	319.952	Ahr	12	protein_coding	aryl-hydrocarbon receptor [Source:MGI Symbol;Acc:MGI:105043]	11622
ENSMUSG00000044664	0.511467	0.0354519	0.0549855	54.6453	36.7224	41.9656	54.933	69.8374	65.244	44.4444	63.3381	Prss42	9	protein_coding	protease, serine 42 [Source:MGI Symbol;Acc:MGI:2665280]	235628
ENSMUSG00000041961	0.511233	5.73692e-22	2.57663e-21	994.544	922.892	991.437	1364.8	1398.58	1380.65	969.624	1381.34	Znrf3	11	protein_coding	zinc and ring finger 3 [Source:MGI Symbol;Acc:MGI:3039616]	407821
ENSMUSG00000032105	0.51123	0.253683	0.320691	17.8839	15.4621	10.4914	18.9424	26.6485	16.8372	14.6125	20.8093	Pdzd3	9	protein_coding	PDZ domain containing 3 [Source:MGI Symbol;Acc:MGI:2429554]	170761
ENSMUSG00000000148	0.511159	9.99667e-34	6.15765e-33	1955.31	1947.25	2003.86	2767.49	2792.58	2858.11	1968.81	2806.06	Brat1	5	protein_coding	BRCA1-associated ATM activator 1 [Source:MGI Symbol;Acc:MGI:1891679]	231841
ENSMUSG00000038267	0.510644	3.49976e-05	7.73894e-05	210.633	187.478	202.484	297.396	272.917	285.179	200.198	285.164	Slc22a23	13	protein_coding	solute carrier family 22, member 23 [Source:MGI Symbol;Acc:MGI:1920352]	73102
ENSMUSG00000028833	0.510526	2.0456e-43	1.5427e-42	3379.07	3244.13	3305.84	4693.93	4695.64	4755.45	3309.68	4715.01	Ncdn	4	protein_coding	neurochondrin [Source:MGI Symbol;Acc:MGI:1347351]	26562
ENSMUSG00000018377	0.509876	4.92253e-56	4.64172e-55	2729.28	2651.74	2742.45	3840.57	3857.59	3867.29	2707.83	3855.15	Vezf1	11	protein_coding	vascular endothelial zinc finger 1 [Source:MGI Symbol;Acc:MGI:1313291]	22344
ENSMUSG00000025138	0.509753	9.36964e-17	3.60316e-16	745.163	801.128	773.216	1124.23	1128.42	1048.11	773.169	1100.26	Sirt7	11	protein_coding	sirtuin 7 [Source:MGI Symbol;Acc:MGI:2385849]	209011
ENSMUSG00000070385	0.509272	0.124394	0.171068	29.8065	15.4621	35.6707	37.8848	45.9456	30.5174	26.9798	38.1159	Ampd1	3	protein_coding	adenosine monophosphate deaminase 1 [Source:MGI Symbol;Acc:MGI:88015]	229665
ENSMUSG00000052712	0.50927	5.97028e-25	2.92823e-24	1117.74	1065.92	1023.96	1507.82	1488.64	1573.22	1069.21	1523.23	BC004004	17	protein_coding	cDNA sequence BC004004 [Source:MGI Symbol;Acc:MGI:2136782]	80748
ENSMUSG00000021213	0.509081	0.44923	0.52469	7.94841	3.86552	6.29484	9.4712	1.83783	14.7325	6.03625	8.68052	Akr1c13	13	protein_coding	aldo-keto reductase family 1, member C13 [Source:MGI Symbol;Acc:MGI:1351662]	27384
ENSMUSG00000005338	0.509054	0.0890354	0.126629	43.7162	21.2603	27.2776	42.6204	40.4322	48.4068	30.7514	43.8198	Cadm3	1	protein_coding	cell adhesion molecule 3 [Source:MGI Symbol;Acc:MGI:2137858]	94332
ENSMUSG00000113491	0.508991	1.45224e-15	5.35841e-15	619.976	671.633	665.154	918.707	911.561	955.509	652.254	928.592	Gm19221	12	processed_pseudogene	predicted gene, 19221 [Source:MGI Symbol;Acc:MGI:5011406]	NA
ENSMUSG00000022829	0.508607	0.231947	0.296308	9.93551	11.5965	27.2776	20.8366	22.9728	25.2557	16.2699	23.0217	Stxbp5l	16	protein_coding	syntaxin binding protein 5-like [Source:MGI Symbol;Acc:MGI:2443815]	207227
ENSMUSG00000034881	0.508487	0.140227	0.190206	27.8194	38.6552	30.425	42.6204	55.1348	39.9883	32.2999	45.9145	Tbxa2r	10	protein_coding	thromboxane A2 receptor [Source:MGI Symbol;Acc:MGI:98496]	21390
ENSMUSG00000108312	0.508458	0.00925513	0.0158164	61.6001	79.2431	118.553	125.02	105.675	137.854	86.4653	122.85	Gm44521	7	processed_pseudogene	predicted gene 44521 [Source:MGI Symbol;Acc:MGI:5753097]	NA
ENSMUSG00000005621	0.508355	6.96458e-34	4.30009e-33	2103.35	2152.13	2277.68	3113.18	3044.36	3133.82	2177.72	3097.12	Zfp592	7	protein_coding	zinc finger protein 592 [Source:MGI Symbol;Acc:MGI:2443541]	233410
ENSMUSG00000073184	0.508279	0.00256841	0.00471554	103.329	79.2431	89.1768	125.967	113.026	148.378	90.5831	129.124	Gm49957	12	lncRNA	predicted gene, 49957 [Source:MGI Symbol;Acc:MGI:6270678]	NA
ENSMUSG00000035378	0.508211	2.79301e-51	2.43725e-50	3339.32	3307.92	3291.15	4808.53	4742.51	4580.76	3312.8	4710.6	Shq1	6	protein_coding	SHQ1 homolog (S. cerevisiae) [Source:MGI Symbol;Acc:MGI:1919421]	72171
ENSMUSG00000030612	0.508027	1.81302e-27	9.53062e-27	1810.25	1729.82	1548.53	2326.13	2403.88	2514	1696.2	2414.67	Mrpl46	7	protein_coding	mitochondrial ribosomal protein L46 [Source:MGI Symbol;Acc:MGI:1914558]	67308
ENSMUSG00000071266	0.508015	1.71731e-10	5.17864e-10	404.375	406.846	402.869	591.003	588.104	546.156	404.697	575.088	Zfp946	17	protein_coding	zinc finger protein 946 [Source:MGI Symbol;Acc:MGI:1921399]	74149
ENSMUSG00000109317	0.508012	0.317107	0.389809	9.93551	7.73103	10.4914	15.1539	9.18913	15.7848	9.38598	13.376	Gm45041	7	TEC	predicted gene 45041 [Source:MGI Symbol;Acc:MGI:5753617]	NA
ENSMUSG00000105556	0.508004	0.106815	0.149304	21.8581	34.7896	36.7199	51.1445	51.4591	29.465	31.1225	44.0229	Gm43080	3	TEC	predicted gene 43080 [Source:MGI Symbol;Acc:MGI:5663217]	NA
ENSMUSG00000035764	0.507377	3.52114e-35	2.23397e-34	1879.8	1753.98	1795.08	2600.79	2505.87	2611.87	1809.62	2572.84	Fbxo45	16	protein_coding	F-box protein 45 [Source:MGI Symbol;Acc:MGI:2447775]	268882
ENSMUSG00000027544	0.507191	0.00226766	0.00419649	117.239	97.6043	148.978	165.746	175.512	174.686	121.274	171.981	Nfatc2	2	protein_coding	nuclear factor of activated T cells, cytoplasmic, calcineurin dependent 2 [Source:MGI Symbol;Acc:MGI:102463]	18019
ENSMUSG00000027242	0.507047	1.57025e-71	1.89108e-70	7071.1	6752.09	6846.68	9743.97	9782.74	9848.69	6889.96	9791.8	Wdr76	2	protein_coding	WD repeat domain 76 [Source:MGI Symbol;Acc:MGI:1926186]	241627
ENSMUSG00000041359	0.506837	2.33167e-49	1.96429e-48	3160.48	3028.63	3062.44	4287.61	4343.7	4518.67	3083.85	4383.33	Tcl1	12	protein_coding	T cell lymphoma breakpoint 1 [Source:MGI Symbol;Acc:MGI:1097166]	21432
ENSMUSG00000006179	0.506598	1.31103e-07	3.42655e-07	293.097	343.065	350.412	493.45	444.754	463.022	328.858	467.075	Prss16	13	protein_coding	protease, serine 16 (thymus) [Source:MGI Symbol;Acc:MGI:1859181]	54373
ENSMUSG00000055541	0.506525	0.237186	0.302207	13.9097	14.4957	8.39311	19.8895	13.7837	18.9418	12.2662	17.5383	Lair1	7	protein_coding	leukocyte-associated Ig-like receptor 1 [Source:MGI Symbol;Acc:MGI:105492]	52855
ENSMUSG00000027245	0.506484	6.32034e-05	0.000136828	142.078	168.15	132.192	211.208	216.863	200.994	147.473	209.688	Hypk	2	protein_coding	huntingtin interacting protein K [Source:MGI Symbol;Acc:MGI:1914943]	67693
ENSMUSG00000071341	0.506462	0.0361146	0.055914	49.6775	59.9155	67.1449	73.8754	73.513	104.18	58.9126	83.8561	Egr4	6	protein_coding	early growth response 4 [Source:MGI Symbol;Acc:MGI:99252]	13656
ENSMUSG00000023232	0.506409	0.0264964	0.0420645	58.6195	41.5543	61.8992	73.8754	67.9995	88.3951	54.0243	76.7567	Serinc2	4	protein_coding	serine incorporator 2 [Source:MGI Symbol;Acc:MGI:1919132]	230779
ENSMUSG00000114482	0.506384	0.0486025	0.0731921	39.742	54.1172	48.2604	66.2984	54.2158	82.0812	47.3732	67.5318	Gm7604	14	processed_pseudogene	predicted gene 7604 [Source:MGI Symbol;Acc:MGI:3644542]	NA
ENSMUSG00000026344	0.506231	0.428648	0.504336	5.9613	7.73103	3.14742	9.4712	9.18913	5.26161	5.61325	7.97398	Lypd1	1	protein_coding	Ly6/Plaur domain containing 1 [Source:MGI Symbol;Acc:MGI:1919835]	72585
ENSMUSG00000028476	0.506228	2.19194e-10	6.58808e-10	439.149	418.442	418.607	591.003	605.563	616.661	425.399	604.409	Reck	4	protein_coding	reversion-inducing-cysteine-rich protein with kazal motifs [Source:MGI Symbol;Acc:MGI:1855698]	53614
ENSMUSG00000003929	0.506164	1.22291e-17	4.85155e-17	952.815	948.018	877.08	1299.45	1365.5	1280.68	925.971	1315.21	Zfp81	17	protein_coding	zinc finger protein 81 [Source:MGI Symbol;Acc:MGI:1890752]	224694
ENSMUSG00000004788	0.506129	1.24611e-49	1.05786e-48	3655.27	3660.64	3529.3	5026.37	5171.64	5209	3615.07	5135.67	Eif2b2	12	protein_coding	eukaryotic translation initiation factor 2B, subunit 2 beta [Source:MGI Symbol;Acc:MGI:2145118]	217715
ENSMUSG00000044807	0.505895	1.20161e-24	5.84511e-24	1284.66	1306.54	1413.19	1808.05	1906.74	1971	1334.8	1895.27	Zfp354c	11	protein_coding	zinc finger protein 354C [Source:MGI Symbol;Acc:MGI:1353621]	30944
ENSMUSG00000086926	0.50573	0.0524395	0.0784065	35.7678	34.7896	36.7199	43.5675	43.1889	66.2963	35.7591	51.0176	Gm6226	7	processed_pseudogene	predicted gene 6226 [Source:MGI Symbol;Acc:MGI:3643254]	NA
ENSMUSG00000082820	0.505596	0.00105021	0.00201897	96.3744	143.024	122.749	189.424	139.675	186.261	120.716	171.787	Gm13803	2	processed_pseudogene	predicted gene 13803 [Source:MGI Symbol;Acc:MGI:3651056]	NA
ENSMUSG00000032356	0.505508	0.610044	0.675666	0	1.93276	6.29484	5.68272	3.67565	2.10465	2.74253	3.82101	Rasgrf1	9	protein_coding	RAS protein-specific guanine nucleotide-releasing factor 1 [Source:MGI Symbol;Acc:MGI:99694]	19417
ENSMUSG00000020577	0.505372	1.29172e-14	4.60232e-14	704.427	687.096	667.253	943.332	986.912	993.393	686.259	974.546	Tspan13	12	protein_coding	tetraspanin 13 [Source:MGI Symbol;Acc:MGI:1913359]	66109
ENSMUSG00000019845	0.505165	1.45113e-16	5.53874e-16	728.273	747.011	793.149	1021	1086.15	1112.31	756.144	1073.15	Tube1	10	protein_coding	tubulin, epsilon 1 [Source:MGI Symbol;Acc:MGI:1919174]	71924
ENSMUSG00000114375	0.505159	0.149544	0.201344	17.8839	16.4284	25.1793	28.4136	30.3241	25.2557	19.8306	27.9978	Gm31544	13	processed_pseudogene	predicted gene, 31544 [Source:MGI Symbol;Acc:MGI:5590703]	NA
ENSMUSG00000039050	0.504828	1.56989e-23	7.40166e-23	1168.42	1172.22	1171.89	1737.97	1583.29	1663.72	1170.84	1661.66	Osbpl2	2	protein_coding	oxysterol binding protein-like 2 [Source:MGI Symbol;Acc:MGI:2442832]	228983
ENSMUSG00000028331	0.504769	1.65784e-23	7.8058e-23	1244.92	1303.65	1279.95	1882.88	1741.34	1808.94	1276.17	1811.05	Trmo	4	protein_coding	tRNA methyltransferase O [Source:MGI Symbol;Acc:MGI:1922003]	74753
ENSMUSG00000081805	0.504628	5.17419e-07	1.30605e-06	272.233	290.88	258.088	389.266	358.376	419.877	273.734	389.173	Gm14335	6	processed_pseudogene	predicted gene 14335 [Source:MGI Symbol;Acc:MGI:3801741]	NA
ENSMUSG00000112851	0.504595	0.00460638	0.00819916	77.497	77.3103	92.3242	111.76	130.486	107.337	82.3772	116.528	Gm7727	12	processed_pseudogene	predicted gene 7727 [Source:MGI Symbol;Acc:MGI:3647359]	NA
ENSMUSG00000060647	0.504442	0.00499206	0.00884358	86.4389	72.4784	89.1768	127.861	90.9723	133.645	82.6981	117.493	Gm7099	12	processed_pseudogene	predicted gene 7099 [Source:MGI Symbol;Acc:MGI:3646387]	NA
ENSMUSG00000027495	0.504298	2.3892e-08	6.49157e-08	375.562	388.484	358.806	501.974	536.645	555.626	374.284	531.415	Fam210b	2	protein_coding	family with sequence similarity 210, member B [Source:MGI Symbol;Acc:MGI:1914267]	67017
ENSMUSG00000020432	0.50419	1.09332e-07	2.87115e-07	308.001	275.418	279.071	389.266	411.673	423.034	287.497	407.991	Tcn2	11	protein_coding	transcobalamin 2 [Source:MGI Symbol;Acc:MGI:98534]	21452
ENSMUSG00000031709	0.503872	3.78374e-18	1.52831e-17	807.757	781.801	821.476	1094.87	1203.78	1117.57	803.678	1138.74	Tbc1d9	8	protein_coding	TBC1 domain family, member 9 [Source:MGI Symbol;Acc:MGI:1918560]	71310
ENSMUSG00000091882	0.503844	0.0638016	0.0937091	29.8065	30.9241	37.769	58.7215	39.5132	41.0406	32.8332	46.4251	Gm6337	14	protein_coding	predicted gene 6337 [Source:MGI Symbol;Acc:MGI:3646283]	622640
ENSMUSG00000071252	0.503702	8.32803e-06	1.93321e-05	255.343	247.393	249.695	357.064	361.133	348.319	250.81	355.505	2210408I21Rik	13	protein_coding	RIKEN cDNA 2210408I21 gene [Source:MGI Symbol;Acc:MGI:1919621]	72371
ENSMUSG00000026094	0.503599	2.73333e-25	1.35223e-24	1433.69	1565.53	1536.99	2175.54	2184.26	2068.87	1512.07	2142.89	Stk17b	1	protein_coding	serine/threonine kinase 17b (apoptosis-inducing) [Source:MGI Symbol;Acc:MGI:2138162]	98267
ENSMUSG00000062078	0.503549	2.35021e-109	4.63906e-108	14018	13833.7	13543.3	19066.5	19903.6	19720.5	13798.4	19563.6	Qk	17	protein_coding	quaking, KH domain containing RNA binding [Source:MGI Symbol;Acc:MGI:97837]	19317
ENSMUSG00000040254	0.503119	0.175134	0.231701	22.8517	7.73103	33.5725	37.8848	22.9728	29.465	21.3851	30.1076	Sema3d	5	protein_coding	sema domain, immunoglobulin domain (Ig), short basic domain, secreted, (semaphorin) 3D [Source:MGI Symbol;Acc:MGI:1860118]	108151
ENSMUSG00000029419	0.50294	0.0825367	0.118233	39.742	40.5879	26.2285	49.2503	49.6213	52.6161	35.5195	50.4959	Ajm1	2	protein_coding	apical junction component 1 [Source:MGI Symbol;Acc:MGI:2685842]	381353
ENSMUSG00000046318	0.502791	0.479689	0.555158	7.94841	3.86552	4.19656	9.4712	12.8648	0	5.33683	7.44533	Ccbe1	18	protein_coding	collagen and calcium binding EGF domains 1 [Source:MGI Symbol;Acc:MGI:2445053]	320924
ENSMUSG00000041012	0.502783	0.0801321	0.115159	35.7678	47.3526	33.5725	68.1927	46.8645	50.5115	38.8976	55.1896	Cmtm8	9	protein_coding	CKLF-like MARVEL transmembrane domain containing 8 [Source:MGI Symbol;Acc:MGI:2447167]	70031
ENSMUSG00000042328	0.502585	1.1456e-25	5.73706e-25	1309.5	1352.93	1410.04	1963.38	1888.37	1916.28	1357.49	1922.68	Hps4	5	protein_coding	HPS4, biogenesis of lysosomal organelles complex 3 subunit 2 [Source:MGI Symbol;Acc:MGI:2177742]	192232
ENSMUSG00000022515	0.502569	8.99083e-27	4.62983e-26	1279.69	1264.99	1252.67	1742.7	1859.88	1776.32	1265.79	1792.97	Anks3	16	protein_coding	ankyrin repeat and sterile alpha motif domain containing 3 [Source:MGI Symbol;Acc:MGI:1919865]	72615
ENSMUSG00000063236	0.501862	1.36474e-31	7.98371e-31	1520.13	1574.23	1528.6	2124.39	2156.69	2269.86	1540.99	2183.65	1110038F14Rik	15	protein_coding	RIKEN cDNA 1110038F14 gene [Source:MGI Symbol;Acc:MGI:2152337]	117171
ENSMUSG00000009670	0.501762	3.55248e-05	7.85137e-05	197.717	150.755	165.764	223.52	259.133	245.191	171.412	242.615	Tex11	X	protein_coding	testis expressed gene 11 [Source:MGI Symbol;Acc:MGI:1933237]	83558
ENSMUSG00000000881	0.501741	2.78295e-18	1.12908e-17	1253.86	1138.39	1156.15	1663.14	1679.77	1681.61	1182.8	1674.84	Dlg3	X	protein_coding	discs large MAGUK scaffold protein 3 [Source:MGI Symbol;Acc:MGI:1888986]	53310
ENSMUSG00000058298	0.501722	2.72382e-25	1.34794e-24	1205.18	1188.65	1160.35	1684.93	1654.04	1695.29	1184.72	1678.09	Mcm9	10	protein_coding	minichromosome maintenance 9 homologous recombination repair factor [Source:MGI Symbol;Acc:MGI:1918817]	71567
ENSMUSG00000018845	0.501685	0.0107295	0.0181921	64.5808	50.2517	75.538	89.9764	86.3778	92.6044	63.4568	89.6529	Unc45b	11	protein_coding	unc-45 myosin chaperone B [Source:MGI Symbol;Acc:MGI:2443377]	217012
ENSMUSG00000040749	0.501655	1.9562e-47	1.59909e-46	2827.65	2848.89	2672.16	3963.7	3846.57	4017.77	2782.9	3942.68	Siah1b	X	protein_coding	siah E3 ubiquitin protein ligase 1B [Source:MGI Symbol;Acc:MGI:108063]	20438
ENSMUSG00000038539	0.501433	2.05499e-40	1.44713e-39	3941.42	3788.21	3779	5616.42	5281.91	5394.21	3836.21	5430.85	Atf5	7	protein_coding	activating transcription factor 5 [Source:MGI Symbol;Acc:MGI:2141857]	107503
ENSMUSG00000042115	0.501368	0.376926	0.451884	11.9226	5.79827	8.39311	15.1539	9.18913	12.6279	8.70467	12.3236	Klhdc8a	1	protein_coding	kelch domain containing 8A [Source:MGI Symbol;Acc:MGI:2442630]	213417
ENSMUSG00000032024	0.501112	4.68319e-13	1.57281e-12	509.692	574.996	525.619	716.023	770.049	795.556	536.769	760.543	Clmp	9	protein_coding	CXADR-like membrane protein [Source:MGI Symbol;Acc:MGI:1918816]	71566
ENSMUSG00000034194	0.501092	5.21535e-18	2.09726e-17	1457.54	1361.63	1439.42	1955.8	1907.66	2166.73	1419.53	2010.07	R3hcc1	14	protein_coding	R3H domain and coiled-coil containing 1 [Source:MGI Symbol;Acc:MGI:1919093]	71843
ENSMUSG00000074576	0.500564	1.47684e-23	6.96925e-23	1084.96	1115.2	1136.22	1515.39	1630.15	1573.22	1112.13	1572.92	Mocs3	2	protein_coding	molybdenum cofactor synthesis 3 [Source:MGI Symbol;Acc:MGI:1916622]	69372
ENSMUSG00000024421	0.500439	0.0117522	0.019833	80.4776	58.9491	80.7837	91.8707	103.837	115.756	73.4035	103.821	Lama3	18	protein_coding	laminin, alpha 3 [Source:MGI Symbol;Acc:MGI:99909]	16774
ENSMUSG00000042961	0.500376	0.426616	0.502199	0.993551	8.69741	10.4914	9.4712	5.51348	13.6802	6.72745	9.55496	Egflam	15	protein_coding	EGF-like, fibronectin type III and laminin G domains [Source:MGI Symbol;Acc:MGI:2146149]	268780
ENSMUSG00000038069	0.500213	4.78884e-35	3.02542e-34	1824.16	1817.76	1809.77	2642.47	2550.9	2516.1	1817.23	2569.82	Cdkn2aip	8	protein_coding	CDKN2A interacting protein [Source:MGI Symbol;Acc:MGI:1918175]	70925
ENSMUSG00000021303	0.500122	0.464538	0.539741	7.94841	3.86552	6.29484	9.4712	3.67565	12.6279	6.03625	8.59158	Gng4	13	protein_coding	guanine nucleotide binding protein (G protein), gamma 4 [Source:MGI Symbol;Acc:MGI:102703]	14706
ENSMUSG00000036285	0.499578	3.26684e-45	2.55098e-44	2330.87	2359.9	2459.18	3328.18	3404.57	3372.69	2383.32	3368.48	Noa1	5	protein_coding	nitric oxide associated 1 [Source:MGI Symbol;Acc:MGI:1914306]	56412
ENSMUSG00000005057	0.49956	1.08137e-05	2.48979e-05	204.671	208.738	205.631	285.083	287.62	303.069	206.347	291.924	Sh2b2	5	protein_coding	SH2B adaptor protein 2 [Source:MGI Symbol;Acc:MGI:1345171]	23921
ENSMUSG00000109128	0.499431	0.562459	0.632155	0	9.66379	4.19656	7.57696	2.75674	9.4709	4.62012	6.60153	Gm45022	X	lncRNA	predicted gene 45022 [Source:MGI Symbol;Acc:MGI:5753598]	NA
ENSMUSG00000018906	0.499364	6.13622e-07	1.54053e-06	308.994	343.065	314.742	454.618	412.592	501.958	322.267	456.389	P4ha2	11	protein_coding	procollagen-proline, 2-oxoglutarate 4-dioxygenase (proline 4-hydroxylase), alpha II polypeptide [Source:MGI Symbol;Acc:MGI:894286]	18452
ENSMUSG00000026319	0.498843	2.87037e-42	2.10927e-41	2278.21	2174.35	2175.91	3090.45	3204.25	3069.63	2209.49	3121.44	Relch	1	protein_coding	RAB11 binding and LisH domain, coiled-coil and HEAT repeat containing [Source:MGI Symbol;Acc:MGI:1922832]	227446
ENSMUSG00000039497	0.49874	6.57007e-44	4.99263e-43	2902.16	2902.04	2890.38	4117.13	4147.97	4017.77	2898.19	4094.29	Dse	10	protein_coding	dermatan sulfate epimerase [Source:MGI Symbol;Acc:MGI:2443455]	212898
ENSMUSG00000074899	0.498466	0.134959	0.183906	29.8065	30.9241	31.4742	33.1492	47.7835	49.4592	30.7349	43.4639	Sptbn5	2	protein_coding	spectrin beta, non-erythrocytic 5 [Source:MGI Symbol;Acc:MGI:2685200]	640524
ENSMUSG00000007777	0.498455	2.97403e-27	1.55208e-26	1421.77	1522.05	1495.02	2039.15	2000.47	2237.24	1479.61	2092.29	0610009B22Rik	11	protein_coding	RIKEN cDNA 0610009B22 gene [Source:MGI Symbol;Acc:MGI:1913300]	66050
ENSMUSG00000086158	0.498031	0.00059029	0.00116495	161.949	177.814	156.322	225.415	218.701	257.819	165.361	233.978	Ccpg1os	9	protein_coding	cell cycle progression 1, opposite strand [Source:MGI Symbol;Acc:MGI:3648770]	546143
ENSMUSG00000061207	0.497985	5.2292e-16	1.95388e-15	783.912	797.263	754.331	1074.98	1094.42	1131.25	778.502	1100.22	Stk19	17	protein_coding	serine/threonine kinase 19 [Source:MGI Symbol;Acc:MGI:1860085]	54402
ENSMUSG00000021468	0.497883	1.35049e-42	9.99767e-42	3016.42	2698.13	2932.34	4069.78	4002.78	4136.68	2882.3	4069.75	Sptlc1	13	protein_coding	serine palmitoyltransferase, long chain base subunit 1 [Source:MGI Symbol;Acc:MGI:1099431]	268656
ENSMUSG00000018481	0.497814	4.41155e-89	6.72425e-88	6515.71	6458.31	6257.07	8981.54	9084.37	9095.23	6410.36	9053.71	Appbp2	11	protein_coding	amyloid beta precursor protein (cytoplasmic tail) binding protein 2 [Source:MGI Symbol;Acc:MGI:1914134]	66884
ENSMUSG00000117819	0.497651	0.375815	0.450887	10.9291	9.66379	5.2457	12.3126	14.7026	9.4709	8.61285	12.162	Gm50253	17	protein_coding	predicted gene, 50253 [Source:MGI Symbol;Acc:MGI:6303071]	NA
ENSMUSG00000038580	0.497608	0.264361	0.332264	17.8839	3.86552	20.9828	22.7309	20.2161	16.8372	14.2441	19.928	Sct	7	protein_coding	secretin [Source:MGI Symbol;Acc:MGI:99466]	20287
ENSMUSG00000064030	0.497558	1.59717e-40	1.12814e-39	3227.05	3254.76	3438.03	4581.22	4513.7	4913.29	3306.62	4669.4	Pym1	10	protein_coding	PYM homolog 1, exon junction complex associated factor [Source:MGI Symbol;Acc:MGI:1925678]	78428
ENSMUSG00000024135	0.49746	2.92937e-60	2.98394e-59	3347.27	3299.22	3326.82	4708.14	4682.78	4688.1	3324.44	4693	Srbd1	17	protein_coding	S1 RNA binding domain 1 [Source:MGI Symbol;Acc:MGI:1925836]	78586
ENSMUSG00000103532	0.497354	0.221186	0.284207	15.8968	25.1259	20.9828	25.5722	28.4863	33.6743	20.6685	29.2443	Gm4430	2	TEC	predicted gene 4430 [Source:MGI Symbol;Acc:MGI:3782614]	NA
ENSMUSG00000107019	0.497347	0.492038	0.566787	10.9291	6.76465	6.29484	17.0482	7.3513	9.4709	7.99618	11.2901	Gm43682	5	TEC	predicted gene 43682 [Source:MGI Symbol;Acc:MGI:5663819]	NA
ENSMUSG00000044949	0.49734	4.71846e-13	1.58414e-12	671.64	692.894	654.663	963.221	941.885	946.038	673.066	950.382	Ubtd2	11	protein_coding	ubiquitin domain containing 2 [Source:MGI Symbol;Acc:MGI:2444752]	327900
ENSMUSG00000045975	0.497226	3.6904e-08	9.93548e-08	312.968	334.367	389.231	481.137	487.943	492.487	345.522	487.189	C2cd2	16	protein_coding	C2 calcium-dependent domain containing 2 [Source:MGI Symbol;Acc:MGI:1891883]	207781
ENSMUSG00000027933	0.497186	9.50187e-117	2.06215e-115	11350.3	11180	11296.1	15869	15826.4	16051.1	11275.5	15915.5	Ints3	3	protein_coding	integrator complex subunit 3 [Source:MGI Symbol;Acc:MGI:2140050]	229543
ENSMUSG00000034324	0.497142	0.255183	0.322315	11.9226	15.4621	11.5405	17.0482	22.0539	15.7848	12.9751	18.2956	Tmem132c	5	protein_coding	transmembrane protein 132C [Source:MGI Symbol;Acc:MGI:2443061]	208213
ENSMUSG00000025395	0.497137	1.7844e-71	2.14651e-70	4088.46	4081.02	4112.63	5721.55	5742.28	5874.07	4094.04	5779.3	Prim1	10	protein_coding	DNA primase, p49 subunit [Source:MGI Symbol;Acc:MGI:97757]	19075
ENSMUSG00000031950	0.49713	2.33408e-36	1.51809e-35	3086.96	3120.44	3036.21	4444.84	4147.97	4458.69	3081.2	4350.5	Gabarapl2	8	protein_coding	gamma-aminobutyric acid (GABA) A receptor-associated protein-like 2 [Source:MGI Symbol;Acc:MGI:1890602]	93739
ENSMUSG00000032381	0.497127	1.05587e-29	5.87647e-29	1643.33	1695.03	1593.64	2316.66	2330.36	2316.16	1644	2321.06	Ciao2a	9	protein_coding	cytosolic iron-sulfur assembly component 2A [Source:MGI Symbol;Acc:MGI:1915500]	68250
ENSMUSG00000020910	0.496835	2.23377e-16	8.47803e-16	952.815	996.337	925.341	1355.33	1306.69	1397.48	958.164	1353.17	Adprm	11	protein_coding	ADP-ribose/CDP-alcohol diphosphatase, manganese dependent [Source:MGI Symbol;Acc:MGI:1913608]	66358
ENSMUSG00000057945	0.496779	0.0279579	0.0442036	36.7614	61.8483	66.0958	65.3513	92.8102	73.6626	54.9018	77.2747	Gm17136	7	processed_pseudogene	predicted gene 17136 [Source:MGI Symbol;Acc:MGI:4937963]	NA
ENSMUSG00000087050	0.496742	0.165142	0.220039	18.8775	17.3948	19.9336	33.1492	24.8106	21.0465	18.7353	26.3354	Dhrs13os	11	lncRNA	dehydrogenase/reductase (SDR family) member 13, opposite strand [Source:MGI Symbol;Acc:MGI:1924478]	100504178
ENSMUSG00000022634	0.496702	4.99541e-09	1.4073e-08	334.827	373.022	337.823	459.353	483.348	535.632	348.557	492.778	Yaf2	15	protein_coding	YY1 associated factor 2 [Source:MGI Symbol;Acc:MGI:1914307]	67057
ENSMUSG00000021962	0.496578	3.96188e-52	3.50248e-51	4405.4	4282.99	4387.5	6065.36	6312.93	6065.59	4358.63	6147.96	Dcp1a	14	protein_coding	decapping mRNA 1A [Source:MGI Symbol;Acc:MGI:1923151]	75901
ENSMUSG00000082860	0.496472	0.128618	0.176263	29.8065	16.4284	25.1793	35.0435	35.8376	29.465	23.8048	33.4487	Gm13204	4	processed_pseudogene	predicted gene 13204 [Source:MGI Symbol;Acc:MGI:3651444]	NA
ENSMUSG00000087141	0.496354	4.29566e-08	1.15324e-07	313.962	300.544	297.956	427.151	432.808	427.243	304.154	429.067	Plcxd2	16	protein_coding	phosphatidylinositol-specific phospholipase C, X domain containing 2 [Source:MGI Symbol;Acc:MGI:3647874]	433022
ENSMUSG00000111847	0.496325	0.0374063	0.0577644	33.7807	63.781	62.9484	71.9811	84.54	69.4533	53.5034	75.3248	Gm8899	10	processed_pseudogene	predicted gene 8899 [Source:MGI Symbol;Acc:MGI:3646245]	NA
ENSMUSG00000022185	0.496255	6.7591e-95	1.1016e-93	18663.9	18630.8	19145.7	26833.8	26359.9	26413.3	18813.5	26535.7	Acin1	14	protein_coding	apoptotic chromatin condensation inducer 1 [Source:MGI Symbol;Acc:MGI:1891824]	56215
ENSMUSG00000034308	0.495991	0.0829014	0.118707	37.7549	36.7224	25.1793	51.1445	51.4591	37.8836	33.2189	46.8291	Sdr42e1	8	protein_coding	short chain dehydrogenase/reductase family 42E, member 1 [Source:MGI Symbol;Acc:MGI:1921282]	74032
ENSMUSG00000082728	0.495947	0.0320241	0.0501443	54.6453	44.4534	61.8992	74.8225	67.9995	84.1858	53.666	75.6693	Supt20-ps	X	processed_pseudogene	SPT20 SAGA complex component, pseudogene [Source:MGI Symbol;Acc:MGI:3645971]	NA
ENSMUSG00000086401	0.495879	0.231503	0.295812	12.9162	18.3612	24.1302	23.678	33.9998	19.9941	18.4692	25.8906	Gm15559	5	lncRNA	predicted gene 15559 [Source:MGI Symbol;Acc:MGI:3783008]	100504049
ENSMUSG00000079659	0.495698	2.24749e-11	7.04629e-11	558.376	555.668	579.125	760.538	792.103	835.544	564.389	796.061	Tmem243	5	protein_coding	transmembrane protein 243, mitochondrial [Source:MGI Symbol;Acc:MGI:3606159]	652925
ENSMUSG00000024235	0.495527	0.182994	0.240958	31.7936	25.1259	18.8845	57.7743	14.7026	34.7267	25.268	35.7345	Map3k8	18	protein_coding	mitogen-activated protein kinase kinase kinase 8 [Source:MGI Symbol;Acc:MGI:1346878]	26410
ENSMUSG00000036676	0.495447	5.39693e-35	3.40651e-34	2769.03	2900.1	2852.61	3947.6	3957.76	4111.42	2840.58	4005.59	Tmtc3	10	protein_coding	transmembrane and tetratricopeptide repeat containing 3 [Source:MGI Symbol;Acc:MGI:3036255]	237500
ENSMUSG00000045045	0.495257	8.78419e-27	4.52453e-26	1688.04	1710.49	1546.43	2383.9	2285.34	2304.59	1648.32	2324.61	Lrfn4	19	protein_coding	leucine rich repeat and fibronectin type III domain containing 4 [Source:MGI Symbol;Acc:MGI:2385612]	225875
ENSMUSG00000113964	0.494744	0.0557399	0.0828289	37.7549	59.9155	47.2113	66.2984	71.6752	66.2963	48.2939	68.09	Gm48667	12	processed_pseudogene	predicted gene, 48667 [Source:MGI Symbol;Acc:MGI:6098285]	NA
ENSMUSG00000040728	0.49473	1.33302e-20	5.79442e-20	1289.63	1272.72	1162.45	1827.94	1718.37	1703.71	1241.6	1750.01	Esrp1	4	protein_coding	epithelial splicing regulatory protein 1 [Source:MGI Symbol;Acc:MGI:1917326]	207920
ENSMUSG00000095134	0.49443	1.97263e-13	6.71206e-13	15673.3	15556.8	15914.4	22801.9	22601.6	21009.6	15714.8	22137.7	Mid1-ps1	Y	unprocessed_pseudogene	midline 1, pseudogene 1 [Source:MGI Symbol;Acc:MGI:5780070]	NA
ENSMUSG00000030509	0.49427	5.01987e-23	2.33055e-22	1082.97	1125.83	1096.35	1643.25	1508.85	1502.72	1101.72	1551.61	Asb7	7	protein_coding	ankyrin repeat and SOCS box-containing 7 [Source:MGI Symbol;Acc:MGI:2152835]	117589
ENSMUSG00000053128	0.494259	6.06263e-06	1.42167e-05	235.472	215.503	241.302	341.91	287.62	346.214	230.759	325.248	Rnf26	9	protein_coding	ring finger protein 26 [Source:MGI Symbol;Acc:MGI:2388131]	213211
ENSMUSG00000082154	0.494193	2.58916e-13	8.76431e-13	555.395	548.903	647.319	808.841	834.373	820.812	583.872	821.342	Gm16464	7	processed_pseudogene	predicted gene 16464 [Source:MGI Symbol;Acc:MGI:3643716]	NA
ENSMUSG00000028468	0.494159	9.06166e-26	4.55541e-25	1372.09	1335.54	1319.82	1912.24	1932.47	1825.78	1342.48	1890.16	Rgp1	4	protein_coding	RAB6A GEF compex partner 1 [Source:MGI Symbol;Acc:MGI:1915956]	242406
ENSMUSG00000100747	0.494114	0.20685	0.268338	19.871	18.3612	20.9828	18.9424	34.9187	29.465	19.7383	27.7754	1700084E18Rik	2	lncRNA	RIKEN cDNA 1700084E18 gene [Source:MGI Symbol;Acc:MGI:1914600]	NA
ENSMUSG00000103801	0.493972	0.0593922	0.0876939	33.7807	31.8905	59.8009	60.6157	63.405	51.5638	41.8241	58.5282	Spin3-ps	3	processed_pseudogene	spindlin family, member 3, pseudogene [Source:MGI Symbol;Acc:MGI:3780056]	NA
ENSMUSG00000031163	0.493762	3.21858e-05	7.13904e-05	192.749	157.52	174.157	235.833	261.89	239.93	174.809	245.884	Glod5	X	protein_coding	glyoxalase domain containing 5 [Source:MGI Symbol;Acc:MGI:1917074]	69824
ENSMUSG00000019878	0.49375	4.457e-33	2.70481e-32	3551.94	3276.99	3401.31	4641.84	4895.05	4868.04	3410.08	4801.64	Hsf2	10	protein_coding	heat shock factor 2 [Source:MGI Symbol;Acc:MGI:96239]	15500
ENSMUSG00000022175	0.493675	5.06938e-27	2.62727e-26	1553.91	1560.7	1445.71	2106.4	2187.93	2128.85	1520.11	2141.06	Lrp10	14	protein_coding	low-density lipoprotein receptor-related protein 10 [Source:MGI Symbol;Acc:MGI:1929480]	65107
ENSMUSG00000022898	0.493659	1.10735e-30	6.33467e-30	1834.09	1839.02	1646.1	2420.84	2534.36	2540.31	1773.07	2498.5	Vps26c	16	protein_coding	VPS26 endosomal protein sorting factor C [Source:MGI Symbol;Acc:MGI:1206040]	13185
ENSMUSG00000030592	0.493657	1.26099e-10	3.82072e-10	527.575	513.147	524.57	799.37	706.644	696.638	521.764	734.217	Ryr1	7	protein_coding	ryanodine receptor 1, skeletal muscle [Source:MGI Symbol;Acc:MGI:99659]	20190
ENSMUSG00000089694	0.493505	0.134968	0.183906	24.8388	14.4957	38.8181	38.8319	36.7565	33.6743	26.0509	36.4209	Nat8f7	6	protein_coding	N-acetyltransferase 8 (GCN5-related) family member 7 [Source:MGI Symbol;Acc:MGI:3782661]	100043497
ENSMUSG00000025347	0.493475	0.333362	0.406782	9.93551	10.6302	7.34397	17.0482	14.7026	7.36626	9.30322	13.039	Mettl7b	10	protein_coding	methyltransferase like 7B [Source:MGI Symbol;Acc:MGI:1918914]	71664
ENSMUSG00000023908	0.493397	8.51111e-19	3.5109e-18	1079	1041.76	1111.04	1494.56	1541.94	1511.14	1077.26	1515.88	Pkmyt1	17	protein_coding	protein kinase, membrane associated tyrosine/threonine 1 [Source:MGI Symbol;Acc:MGI:2137630]	268930
ENSMUSG00000111104	0.493389	0.140914	0.191014	30.8001	23.1931	15.7371	35.9906	35.8376	26.3081	23.2434	32.7121	Gm8512	10	processed_pseudogene	predicted gene 8512 [Source:MGI Symbol;Acc:MGI:3648240]	NA
ENSMUSG00000018548	0.493102	1.0953e-45	8.63985e-45	4008.98	4146.73	3901.75	5553.91	5509.8	5917.21	4019.15	5660.31	Trim37	11	protein_coding	tripartite motif-containing 37 [Source:MGI Symbol;Acc:MGI:2153072]	68729
ENSMUSG00000055480	0.492963	5.61559e-05	0.000122113	209.639	208.738	215.074	286.03	291.295	314.644	211.15	297.323	Zfp458	13	protein_coding	zinc finger protein 458 [Source:MGI Symbol;Acc:MGI:3040691]	238690
ENSMUSG00000022861	0.492934	0.328713	0.401952	11.9226	14.4957	5.2457	10.4183	15.6215	18.9418	10.5547	14.9939	Dgkg	16	protein_coding	diacylglycerol kinase, gamma [Source:MGI Symbol;Acc:MGI:105060]	110197
ENSMUSG00000006423	0.492933	1.71743e-31	1.00385e-30	2005.98	2158.89	2025.89	2859.36	3050.79	2800.23	2063.59	2903.46	C330007P06Rik	X	protein_coding	RIKEN cDNA C330007P06 gene [Source:MGI Symbol;Acc:MGI:1924894]	77644
ENSMUSG00000040189	0.492528	3.25053e-10	9.7057e-10	516.646	483.19	489.948	677.191	683.671	736.626	496.595	699.163	Odad1	7	protein_coding	outer dynein arm docking complex subunit 1 [Source:MGI Symbol;Acc:MGI:2446120]	211535
ENSMUSG00000020659	0.492503	7.29737e-28	3.87694e-27	2176.87	2086.41	2147.59	3008.05	3096.74	2910.72	2136.96	3005.17	Cbll1	12	protein_coding	Casitas B-lineage lymphoma-like 1 [Source:MGI Symbol;Acc:MGI:2144842]	104836
ENSMUSG00000118243	0.492236	0.214171	0.276346	15.8968	14.4957	12.5897	20.8366	13.7837	26.3081	14.3274	20.3095	Gm50203	19	lncRNA	predicted gene, 50203 [Source:MGI Symbol;Acc:MGI:6302985]	NA
ENSMUSG00000105851	0.4921	0.021704	0.035019	57.6259	61.8483	60.8501	70.0869	77.1887	107.337	60.1081	84.8708	9130604C24Rik	5	lncRNA	RIKEN cDNA 9130604C24 gene [Source:MGI Symbol;Acc:MGI:1924957]	NA
ENSMUSG00000031891	0.491812	0.0387817	0.0597254	36.7614	38.6552	56.6535	71.034	43.1889	71.5579	44.0234	61.927	Hsd11b2	8	protein_coding	hydroxysteroid 11-beta dehydrogenase 2 [Source:MGI Symbol;Acc:MGI:104720]	15484
ENSMUSG00000005580	0.491484	8.11664e-06	1.88623e-05	188.775	199.074	206.68	294.554	256.377	285.179	198.176	278.703	Adcy9	16	protein_coding	adenylate cyclase 9 [Source:MGI Symbol;Acc:MGI:108450]	11515
ENSMUSG00000041219	0.491179	5.35476e-24	2.5563e-23	8525.66	8551.49	8523.21	12233	12165.5	11582.9	8533.45	11993.8	Arhgap11a	2	protein_coding	Rho GTPase activating protein 11A [Source:MGI Symbol;Acc:MGI:2444300]	228482
ENSMUSG00000036333	0.491059	1.18894e-27	6.28314e-27	1849	1732.72	2010.15	2560.07	2646.47	2647.64	1863.96	2618.06	Kidins220	12	protein_coding	kinase D-interacting substrate 220 [Source:MGI Symbol;Acc:MGI:1924730]	77480
ENSMUSG00000046675	0.491041	7.2056e-10	2.11325e-09	558.376	531.508	427	699.922	721.346	713.475	505.628	711.581	Tmem251	12	protein_coding	transmembrane protein 251 [Source:MGI Symbol;Acc:MGI:2443862]	320351
ENSMUSG00000038002	0.491032	2.36241e-24	1.13895e-23	2135.14	1874.78	2039.53	2879.25	3013.11	2601.34	2016.48	2831.23	Cramp1l	17	protein_coding	cramped chromatin regulator homolog 1 [Source:MGI Symbol;Acc:MGI:1930190]	57354
ENSMUSG00000020295	0.490866	0.501497	0.575751	5.9613	3.86552	17.8354	3.78848	21.135	13.6802	9.22073	12.8679	Hbq1a	11	protein_coding	hemoglobin, theta 1A [Source:MGI Symbol;Acc:MGI:2685722]	216635
ENSMUSG00000008496	0.490846	0.0260889	0.0414583	41.7291	57.0164	61.8992	77.6639	78.1076	69.4533	53.5482	75.0749	Pou2f2	7	protein_coding	POU domain, class 2, transcription factor 2 [Source:MGI Symbol;Acc:MGI:101897]	18987
ENSMUSG00000083416	0.490048	0.0107002	0.0181512	83.4583	72.4784	70.2923	96.6063	91.8913	130.488	75.4097	106.329	Gm15378	X	processed_pseudogene	predicted gene 15378 [Source:MGI Symbol;Acc:MGI:3707457]	NA
ENSMUSG00000029605	0.490043	0.244988	0.310937	14.9033	13.5293	14.6879	21.7838	25.7296	12.6279	14.3735	20.0471	Oas1b	5	polymorphic_pseudogene	2'-5' oligoadenylate synthetase 1B [Source:MGI Symbol;Acc:MGI:97430]	23961
ENSMUSG00000025321	0.489968	0.0171388	0.0281409	61.6001	54.1172	52.457	58.7215	97.4047	79.9765	56.0581	78.7009	Itgb8	12	protein_coding	integrin beta 8 [Source:MGI Symbol;Acc:MGI:1338035]	320910
ENSMUSG00000049755	0.489932	5.80356e-06	1.36199e-05	269.252	227.099	247.597	391.161	312.43	340.953	247.983	348.181	Zfp672	11	protein_coding	zinc finger protein 672 [Source:MGI Symbol;Acc:MGI:2442105]	319475
ENSMUSG00000042207	0.4899	1.68549e-133	4.26835e-132	24769.2	24653.3	24962.2	35033	35139.2	34280.5	24794.9	34817.6	Kdm5b	1	protein_coding	lysine (K)-specific demethylase 5B [Source:MGI Symbol;Acc:MGI:1922855]	75605
ENSMUSG00000021065	0.489829	4.01102e-22	1.80807e-21	1175.37	1178.98	1109.99	1566.54	1643.93	1657.41	1154.78	1622.63	Fut8	12	protein_coding	fucosyltransferase 8 [Source:MGI Symbol;Acc:MGI:1858901]	53618
ENSMUSG00000035078	0.489642	2.42284e-49	2.03945e-48	3750.65	3826.86	3815.72	5297.24	5309.48	5392.1	3797.74	5332.94	Mtmr9	14	protein_coding	myotubularin related protein 9 [Source:MGI Symbol;Acc:MGI:2442842]	210376
ENSMUSG00000061353	0.489553	0.00950281	0.0162119	65.5743	77.3103	77.6363	100.395	113.945	94.709	73.507	103.016	Cxcl12	6	protein_coding	chemokine (C-X-C motif) ligand 12 [Source:MGI Symbol;Acc:MGI:103556]	20315
ENSMUSG00000113876	0.489535	0.151323	0.203477	23.8452	21.2603	14.6879	26.5194	31.243	26.3081	19.9312	28.0235	Gm48042	12	processed_pseudogene	predicted gene, 48042 [Source:MGI Symbol;Acc:MGI:6097359]	NA
ENSMUSG00000042249	0.489269	4.43324e-05	9.72e-05	206.659	209.704	185.698	263.299	258.214	326.22	200.687	282.578	Grk3	5	protein_coding	G protein-coupled receptor kinase 3 [Source:MGI Symbol;Acc:MGI:87941]	320129
ENSMUSG00000000320	0.489253	0.0418072	0.0638914	40.7356	38.6552	49.3095	55.8801	63.405	61.0347	42.9001	60.1066	Alox12	11	protein_coding	arachidonate 12-lipoxygenase [Source:MGI Symbol;Acc:MGI:87998]	11684
ENSMUSG00000034168	0.489076	8.34428e-92	1.31394e-90	8373.65	8433.59	8294.49	11713	11770.4	11750.2	8367.24	11744.5	Irf2bpl	12	protein_coding	interferon regulatory factor 2 binding protein-like [Source:MGI Symbol;Acc:MGI:2442463]	238330
ENSMUSG00000092060	0.489068	1.80158e-52	1.60147e-51	3711.91	3998.88	3754.87	5410.9	5391.26	5292.13	3821.88	5364.76	Bend4	5	protein_coding	BEN domain containing 4 [Source:MGI Symbol;Acc:MGI:3648414]	666938
ENSMUSG00000081691	0.489048	0.344403	0.418256	11.9226	7.73103	9.44225	17.9953	9.18913	13.6802	9.69863	13.6215	Gm11965	11	processed_pseudogene	predicted gene 11965 [Source:MGI Symbol;Acc:MGI:3649323]	NA
ENSMUSG00000074121	0.488824	0.000610738	0.00120349	157.975	183.612	184.648	250.987	226.971	260.976	175.412	246.311	Ntf5	7	protein_coding	neurotrophin 5 [Source:MGI Symbol;Acc:MGI:97381]	78405
ENSMUSG00000030611	0.488719	9.70763e-22	4.32844e-21	1301.55	1326.84	1327.16	1729.44	1861.72	1962.58	1318.52	1851.25	Mrps11	7	protein_coding	mitochondrial ribosomal protein S11 [Source:MGI Symbol;Acc:MGI:1915244]	67994
ENSMUSG00000055024	0.48852	1.01285e-17	4.02583e-17	10605.2	10432.1	12155.3	15740.2	15721.7	15101.9	11064.2	15521.3	Ep300	15	protein_coding	E1A binding protein p300 [Source:MGI Symbol;Acc:MGI:1276116]	328572
ENSMUSG00000064125	0.488469	0.0103246	0.0175453	90.4131	138.192	104.914	182.794	124.972	161.005	111.173	156.257	Prr36	8	protein_coding	proline rich 36 [Source:MGI Symbol;Acc:MGI:3605626]	73072
ENSMUSG00000047658	0.488437	0.000550734	0.00108986	130.155	126.596	144.781	188.477	192.972	181	133.844	187.483	Gal3st3	19	protein_coding	galactose-3-O-sulfotransferase 3 [Source:MGI Symbol;Acc:MGI:3617843]	545276
ENSMUSG00000057388	0.488366	2.13375e-49	1.79972e-48	3900.68	4146.73	3931.12	5511.29	5597.1	5701.48	3992.85	5603.29	Mrpl18	17	protein_coding	mitochondrial ribosomal protein L18 [Source:MGI Symbol;Acc:MGI:1914931]	67681
ENSMUSG00000100398	0.488321	0.140525	0.190548	19.871	26.0922	14.6879	28.4136	26.6485	30.5174	20.2171	28.5265	Gm5251	1	processed_pseudogene	predicted gene 5251 [Source:MGI Symbol;Acc:MGI:3647666]	NA
ENSMUSG00000030987	0.488127	1.33576e-20	5.80513e-20	1291.62	1199.28	1261.07	1755.96	1782.69	1721.6	1250.65	1753.42	Stim1	7	protein_coding	stromal interaction molecule 1 [Source:MGI Symbol;Acc:MGI:107476]	20866
ENSMUSG00000095260	0.487965	0.595504	0.661766	7.94841	0	3.14742	9.4712	1.83783	4.20929	3.69861	5.17277	NA	NA	NA	NA
ENSMUSG00000094812	0.487965	0.595504	0.661766	7.94841	0	3.14742	9.4712	1.83783	4.20929	3.69861	5.17277	NA	NA	NA	NA
ENSMUSG00000027999	0.487866	8.13038e-14	2.81446e-13	704.427	707.389	739.643	978.375	992.426	1047.06	717.153	1005.95	Pla2g12a	3	protein_coding	phospholipase A2, group XIIA [Source:MGI Symbol;Acc:MGI:1913600]	66350
ENSMUSG00000029860	0.487594	5.44396e-27	2.81722e-26	1843.04	1999.44	1892.65	2654.78	2702.52	2685.53	1911.71	2680.94	Zyx	6	protein_coding	zyxin [Source:MGI Symbol;Acc:MGI:103072]	22793
ENSMUSG00000071537	0.487499	0.00414242	0.00741556	109.291	88.9069	110.16	132.597	147.945	151.534	102.786	144.025	Klrg2	6	protein_coding	killer cell lectin-like receptor subfamily G, member 2 [Source:MGI Symbol;Acc:MGI:1921503]	74253
ENSMUSG00000052144	0.487444	1.57834e-94	2.56043e-93	13682.2	13294.5	13073.3	18626.1	18563	18967.1	13350	18718.7	Ppp4r2	6	protein_coding	protein phosphatase 4, regulatory subunit 2 [Source:MGI Symbol;Acc:MGI:3027896]	232314
ENSMUSG00000116640	0.487366	1.26063e-07	3.2973e-07	448.091	501.551	425.951	644.042	676.32	608.243	458.531	642.868	Gm8670	16	processed_pseudogene	predicted gene 8670 [Source:MGI Symbol;Acc:MGI:3643441]	NA
ENSMUSG00000020790	0.487361	2.45451e-92	3.89726e-91	5435.72	5402.06	5528.96	7642.31	7592.06	7709.32	5455.58	7647.9	Ankfy1	11	protein_coding	ankyrin repeat and FYVE domain containing 1 [Source:MGI Symbol;Acc:MGI:1337008]	11736
ENSMUSG00000028291	0.487314	3.492e-71	4.18381e-70	5760.61	5623.36	5437.69	7739.87	7923.78	7922.94	5607.22	7862.2	Akirin2	4	protein_coding	akirin 2 [Source:MGI Symbol;Acc:MGI:1889364]	433693
ENSMUSG00000030031	0.487283	2.66683e-56	2.5318e-55	6633.94	6372.3	6167.89	8981.54	9069.67	8827.94	6391.38	8959.71	Kbtbd8	6	protein_coding	kelch repeat and BTB (POZ) domain containing 8 [Source:MGI Symbol;Acc:MGI:2661430]	243574
ENSMUSG00000048661	0.487256	7.46775e-24	3.55125e-23	1516.16	1354.86	1403.75	2055.25	1981.18	1954.16	1424.92	1996.86	Lemd3	10	protein_coding	LEM domain containing 3 [Source:MGI Symbol;Acc:MGI:3580376]	380664
ENSMUSG00000020647	0.487207	7.00563e-26	3.53199e-25	1366.13	1359.7	1480.34	1999.37	2014.26	1875.24	1402.05	1962.96	Ncoa1	12	protein_coding	nuclear receptor coactivator 1 [Source:MGI Symbol;Acc:MGI:1276523]	17977
ENSMUSG00000113911	0.487025	0.0148417	0.0246338	85.4454	64.7474	70.2923	96.6063	100.161	112.599	73.495	103.122	Gm21930	13	processed_pseudogene	predicted gene, 21930 [Source:MGI Symbol;Acc:MGI:5439382]	NA
ENSMUSG00000052137	0.487023	5.49001e-37	3.61677e-36	2505.73	2616.95	2720.42	3634.1	3623.27	3734.69	2614.37	3664.02	Rbm12b2	4	protein_coding	RNA binding motif protein 12 B2 [Source:MGI Symbol;Acc:MGI:1924854]	77604
ENSMUSG00000026643	0.486977	2.1179e-49	1.78707e-48	4843.56	4727.53	4525.99	6656.36	6468.23	6638.05	4699.02	6587.55	Nmt2	2	protein_coding	N-myristoyltransferase 2 [Source:MGI Symbol;Acc:MGI:1202298]	18108
ENSMUSG00000037797	0.486788	0.463067	0.53824	6.95486	3.86552	8.39311	11.3654	11.027	4.20929	6.40449	8.86723	Adh4	3	protein_coding	alcohol dehydrogenase 4 (class II), pi polypeptide [Source:MGI Symbol;Acc:MGI:1349472]	26876
ENSMUSG00000057561	0.486725	6.7193e-88	1.01239e-86	15798.5	15478.5	15045.7	21451.3	21600	21866.2	15440.9	21639.2	Eif1a	18	protein_coding	eukaryotic translation initiation factor 1A [Source:MGI Symbol;Acc:MGI:95298]	13664
ENSMUSG00000033186	0.486502	1.18144e-26	6.06443e-26	2377.57	2463.3	2345.88	3336.7	3404.57	3328.5	2395.58	3356.59	Mzt1	14	protein_coding	mitotic spindle organizing protein 1 [Source:MGI Symbol;Acc:MGI:1924039]	76789
ENSMUSG00000019518	0.486491	1.43027e-21	6.3597e-21	1121.72	1133.56	1148.81	1589.27	1647.61	1529.02	1134.7	1588.63	Ap4m1	5	protein_coding	adaptor-related protein complex AP-4, mu 1 [Source:MGI Symbol;Acc:MGI:1337063]	11781
ENSMUSG00000030752	0.486374	8.66322e-12	2.75777e-11	453.059	422.308	451.13	615.628	623.023	618.766	442.166	619.139	Kdm8	7	protein_coding	lysine (K)-specific demethylase 8 [Source:MGI Symbol;Acc:MGI:1924285]	77035
ENSMUSG00000031673	0.486112	1.64541e-05	3.73669e-05	192.749	188.444	180.452	238.674	258.214	291.493	187.215	262.794	Cdh11	8	protein_coding	cadherin 11 [Source:MGI Symbol;Acc:MGI:99217]	12552
ENSMUSG00000005470	0.485964	3.41523e-54	3.122e-53	3634.41	3621.99	3519.86	5007.43	5023.69	5064.83	3592.09	5031.98	Asf1b	8	protein_coding	anti-silencing function 1B histone chaperone [Source:MGI Symbol;Acc:MGI:1914179]	66929
ENSMUSG00000023959	0.485958	0.323841	0.396968	12.9162	13.5293	14.6879	11.3654	21.135	25.2557	13.7111	19.2521	Clic5	17	protein_coding	chloride intracellular channel 5 [Source:MGI Symbol;Acc:MGI:1917912]	224796
ENSMUSG00000029440	0.485916	1.77738e-31	1.03803e-30	1884.77	1712.42	1858.03	2502.29	2587.66	2546.62	1818.4	2545.52	Psmd9	5	protein_coding	proteasome (prosome, macropain) 26S subunit, non-ATPase, 9 [Source:MGI Symbol;Acc:MGI:1914401]	67151
ENSMUSG00000103703	0.485832	0.363859	0.438351	11.9226	9.66379	8.39311	15.1539	9.18913	17.8895	9.99317	14.0775	Gm42568	3	TEC	predicted gene 42568 [Source:MGI Symbol;Acc:MGI:5662705]	NA
ENSMUSG00000071302	0.485826	4.57276e-27	2.37342e-26	1948.35	1844.82	1893.7	2542.07	2723.66	2698.16	1895.62	2654.63	2610044O15Rik8	8	protein_coding	RIKEN cDNA 2610044O15 gene [Source:MGI Symbol;Acc:MGI:1919389]	72139
ENSMUSG00000113036	0.485508	0.00900245	0.0154135	116.245	100.503	77.6363	159.116	92.8102	162.058	98.1284	137.995	Gm47021	13	processed_pseudogene	predicted gene, 47021 [Source:MGI Symbol;Acc:MGI:6095708]	NA
ENSMUSG00000025010	0.485427	1.33215e-17	5.27394e-17	828.621	839.783	843.508	1189.58	1215.72	1108.1	837.304	1171.13	Ccnj	19	protein_coding	cyclin J [Source:MGI Symbol;Acc:MGI:2443297]	240665
ENSMUSG00000024188	0.485421	1.29287e-99	2.23588e-98	10785	10800.3	10950.9	15421	14943.4	15185	10845.4	15183.1	Luc7l	17	protein_coding	Luc7-like [Source:MGI Symbol;Acc:MGI:1914228]	66978
ENSMUSG00000105929	0.485208	0.331654	0.405075	6.95486	11.5965	29.3759	22.7309	23.8917	19.9941	15.9758	22.2056	Gm43693	5	TEC	predicted gene 43693 [Source:MGI Symbol;Acc:MGI:5663830]	NA
ENSMUSG00000052504	0.484949	0.480552	0.556002	13.9097	1.93276	2.09828	15.1539	3.67565	6.31394	5.98025	8.38117	Epha3	16	protein_coding	Eph receptor A3 [Source:MGI Symbol;Acc:MGI:99612]	13837
ENSMUSG00000039826	0.48483	8.29174e-45	6.41736e-44	5302.58	5154.67	5176.45	7311.77	7292.49	7273.65	5211.23	7292.64	Trub2	2	protein_coding	TruB pseudouridine (psi) synthase family member 2 [Source:MGI Symbol;Acc:MGI:2442186]	227682
ENSMUSG00000044783	0.484692	5.45462e-99	9.34065e-98	16386.6	16413.9	16399.1	22953.5	23254.9	22631.3	16399.9	22946.5	Hjurp	1	protein_coding	Holliday junction recognition protein [Source:MGI Symbol;Acc:MGI:2685821]	381280, 212427
ENSMUSG00000058773	0.484664	0.303039	0.374715	11.9226	4.8319	14.6879	9.4712	17.4593	16.8372	10.4808	14.5892	H1f5	13	protein_coding	H1.5 linker histone, cluster member [Source:MGI Symbol;Acc:MGI:1861461]	56702
ENSMUSG00000022983	0.484616	1.74812e-55	1.63369e-54	5571.83	5449.41	5538.41	7853.52	7631.57	7684.06	5519.88	7723.05	Scaf4	16	protein_coding	SR-related CTD-associated factor 4 [Source:MGI Symbol;Acc:MGI:2146350]	224432
ENSMUSG00000059305	0.484612	0.0933117	0.132069	20.8646	23.1931	35.6707	37.8848	28.4863	45.2499	26.5761	37.207	Vpreb1	16	protein_coding	pre-B lymphocyte gene 1 [Source:MGI Symbol;Acc:MGI:98936]	22362
ENSMUSG00000075592	0.484494	2.5733e-64	2.80108e-63	3916.58	3932.2	3955.25	5584.22	5353.58	5580.47	3934.68	5506.09	Nynrin	14	protein_coding	NYN domain and retroviral integrase containing [Source:MGI Symbol;Acc:MGI:2652872]	277154
ENSMUSG00000068299	0.484492	1.92598e-09	5.52698e-09	386.491	392.35	369.297	500.08	518.267	591.405	382.713	536.584	Nat8f4	6	protein_coding	N-acetyltransferase 8 (GCN5-related) family member 4 [Source:MGI Symbol;Acc:MGI:1922791]	75541
ENSMUSG00000027243	0.484485	3.64996e-14	1.27849e-13	963.744	1040.79	1057.53	1369.54	1461.07	1453.26	1020.69	1427.95	Harbi1	2	protein_coding	harbinger transposase derived 1 [Source:MGI Symbol;Acc:MGI:2443194]	241547
ENSMUSG00000093599	0.484439	0.407695	0.482966	8.94196	4.8319	6.29484	9.4712	10.108	8.41858	6.68956	9.33261	Mir5620	7	miRNA	microRNA 5620 [Source:MGI Symbol;Acc:MGI:5453349]	100885832
ENSMUSG00000089854	0.484429	0.580919	0.648345	0	2.89914	8.39311	1.89424	6.43239	7.36626	3.76408	5.23096	Gm16133	13	lncRNA	predicted gene 16133 [Source:MGI Symbol;Acc:MGI:3802155]	NA
ENSMUSG00000029338	0.484382	0.214913	0.277168	23.8452	9.66379	25.1793	24.6251	25.7296	31.5697	19.5628	27.3081	Antxr2	5	protein_coding	anthrax toxin receptor 2 [Source:MGI Symbol;Acc:MGI:1919164]	71914
ENSMUSG00000081436	0.484302	0.0995915	0.14019	30.8001	39.6215	23.0811	53.9859	43.1889	33.6743	31.1676	43.6164	Gm5912	8	processed_pseudogene	predicted gene 5912 [Source:MGI Symbol;Acc:MGI:3645264]	NA
ENSMUSG00000083707	0.484084	0.512336	0.585755	1.9871	6.76465	6.29484	7.57696	10.108	3.15697	5.01553	6.94732	Gm13592	2	processed_pseudogene	predicted gene 13592 [Source:MGI Symbol;Acc:MGI:3650915]	NA
ENSMUSG00000095078	0.483798	2.34264e-08	6.36671e-08	317.936	332.434	328.381	437.57	435.565	497.749	326.25	456.961	Gm5866	5	processed_pseudogene	predicted gene 5866 [Source:MGI Symbol;Acc:MGI:3645339]	NA
ENSMUSG00000032680	0.483708	0.173936	0.230291	27.8194	14.4957	16.7862	33.1492	20.2161	29.465	19.7004	27.6101	6820408C15Rik	2	protein_coding	RIKEN cDNA 6820408C15 gene [Source:MGI Symbol;Acc:MGI:3045333]	228778
ENSMUSG00000020876	0.483601	3.87074e-30	2.1821e-29	1468.47	1487.26	1453.06	2093.14	2010.58	2062.55	1469.59	2055.42	Snx11	11	protein_coding	sorting nexin 11 [Source:MGI Symbol;Acc:MGI:1921729]	74479
ENSMUSG00000027078	0.483582	0.0675012	0.0985828	45.7033	46.3862	35.6707	71.9811	55.1348	51.5638	42.5868	59.5599	Ube2l6	2	protein_coding	ubiquitin-conjugating enzyme E2L 6 [Source:MGI Symbol;Acc:MGI:1914500]	56791
ENSMUSG00000027937	0.48358	2.446e-21	1.08073e-20	1221.07	1263.06	1206.51	1640.41	1740.42	1782.63	1230.21	1721.16	Jtb	3	protein_coding	jumping translocation breakpoint [Source:MGI Symbol;Acc:MGI:1346082]	23922
ENSMUSG00000106322	0.483563	0.357134	0.43151	3.9742	13.5293	9.44225	13.2597	12.8648	11.5756	8.98192	12.5667	Gm43432	5	processed_pseudogene	predicted gene 43432 [Source:MGI Symbol;Acc:MGI:5663569]	NA
ENSMUSG00000038980	0.483403	0.230487	0.294785	23.8452	15.4621	10.4914	24.6251	22.0539	23.1511	16.5996	23.2767	Rbbp8nl	2	protein_coding	RBBP8 N-terminal like [Source:MGI Symbol;Acc:MGI:3606212]	271887
ENSMUSG00000026946	0.483316	0.138729	0.188369	29.8065	30.9241	14.6879	30.3079	47.7835	27.3604	25.1395	35.1506	Nmi	2	protein_coding	N-myc (and STAT) interactor [Source:MGI Symbol;Acc:MGI:1928368]	64685
ENSMUSG00000021731	0.483218	1.9482e-41	1.40452e-40	2459.04	2442.04	2262.99	3327.23	3312.68	3381.11	2388.02	3340.34	Mrps30	13	protein_coding	mitochondrial ribosomal protein S30 [Source:MGI Symbol;Acc:MGI:1926237]	59054
ENSMUSG00000075284	0.483	1.51022e-11	4.76979e-11	535.524	508.315	551.847	772.85	718.59	737.678	531.895	743.039	Wipf1	2	protein_coding	WAS/WASL interacting protein family, member 1 [Source:MGI Symbol;Acc:MGI:2178801]	215280
ENSMUSG00000029863	0.482907	5.8427e-43	4.35923e-42	2953.83	2910.73	2872.54	4046.1	4131.43	4032.5	2912.37	4070.01	Casp2	6	protein_coding	caspase 2 [Source:MGI Symbol;Acc:MGI:97295]	12366
ENSMUSG00000083373	0.482842	0.00476932	0.00847335	94.3873	93.7388	99.6682	136.385	135.999	129.436	95.9314	133.94	Gm13392	2	processed_pseudogene	predicted gene 13392 [Source:MGI Symbol;Acc:MGI:3649898]	NA
ENSMUSG00000083668	0.482685	3.7092e-30	2.0916e-29	1713.87	1612.89	1671.28	2353.59	2247.66	2384.56	1666.01	2328.61	Gm5648	X	processed_pseudogene	predicted pseudogene 5648 [Source:MGI Symbol;Acc:MGI:3647868]	NA
ENSMUSG00000092374	0.482484	0.357497	0.431879	7.94841	10.6302	4.19656	10.4183	10.108	11.5756	7.59171	10.7006	Gm6623	17	processed_pseudogene	predicted gene 6623 [Source:MGI Symbol;Acc:MGI:3644901]	NA
ENSMUSG00000042672	0.482449	0.553469	0.624162	7.94841	1.93276	3.14742	2.84136	11.027	4.20929	4.34286	6.02587	Dcst1	3	protein_coding	DC-STAMP domain containing 1 [Source:MGI Symbol;Acc:MGI:1925022]	77772
ENSMUSG00000108358	0.482252	0.17663	0.2334	14.9033	28.025	16.7862	37.8848	28.4863	16.8372	19.9048	27.7361	Gm44509	7	TEC	predicted gene 44509 [Source:MGI Symbol;Acc:MGI:5753085]	NA
ENSMUSG00000114887	0.481912	0.164793	0.219629	11.9226	25.1259	26.2285	35.0435	24.8106	28.4127	21.0923	29.4223	Gm48894	13	processed_pseudogene	predicted gene, 48894 [Source:MGI Symbol;Acc:MGI:6098658]	NA
ENSMUSG00000015377	0.481772	2.67376e-07	6.8699e-07	526.582	480.29	443.786	672.455	702.049	651.388	483.553	675.297	Dennd6b	15	protein_coding	DENN/MADD domain containing 6B [Source:MGI Symbol;Acc:MGI:1916690]	69440
ENSMUSG00000021884	0.481637	0.0308448	0.0484608	56.6324	51.2181	46.1621	72.9283	82.7021	58.9301	51.3375	71.5202	Hacl1	14	protein_coding	2-hydroxyacyl-CoA lyase 1 [Source:MGI Symbol;Acc:MGI:1929657]	56794
ENSMUSG00000028098	0.481166	3.34228e-50	2.86639e-49	3399.93	3355.27	3315.28	4674.04	4731.48	4651.27	3356.83	4685.6	Rnf115	3	protein_coding	ring finger protein 115 [Source:MGI Symbol;Acc:MGI:1915095]	67845
ENSMUSG00000022847	0.480957	7.72008e-06	1.79746e-05	247.394	244.494	215.074	283.189	356.538	348.319	235.654	329.349	Thpo	16	protein_coding	thrombopoietin [Source:MGI Symbol;Acc:MGI:101875]	21832
ENSMUSG00000063800	0.480715	3.90713e-67	4.41116e-66	5874.87	5781.85	6015.76	8048.63	8189.35	8423.84	5890.83	8220.61	Prpf38a	4	protein_coding	PRP38 pre-mRNA processing factor 38 (yeast) domain containing A [Source:MGI Symbol;Acc:MGI:1916962]	230596
ENSMUSG00000021379	0.480643	1.33405e-06	3.27499e-06	494.788	356.594	483.653	608.051	597.293	656.649	445.012	620.665	Id4	13	protein_coding	inhibitor of DNA binding 4 [Source:MGI Symbol;Acc:MGI:99414]	15904
ENSMUSG00000116657	0.480641	3.70062e-05	8.1624e-05	170.891	147.856	174.157	228.256	221.458	237.825	164.301	229.18	Gm49774	17	lncRNA	predicted gene, 49774 [Source:MGI Symbol;Acc:MGI:6215288]	NA
ENSMUSG00000097944	0.480561	0.00185174	0.00346042	125.187	127.562	115.405	187.53	168.161	157.848	122.718	171.18	A130014A01Rik	8	lncRNA	RIKEN cDNA A130014A01 gene [Source:MGI Symbol;Acc:MGI:3028043]	NA
ENSMUSG00000050732	0.480548	6.77979e-12	2.16844e-11	505.717	610.752	560.24	790.845	806.805	740.835	558.903	779.495	Vamp8	6	protein_coding	vesicle-associated membrane protein 8 [Source:MGI Symbol;Acc:MGI:1336882]	22320
ENSMUSG00000001672	0.480465	0.000253095	0.000518495	155.987	172.982	134.29	214.996	230.647	200.994	154.42	215.546	Marveld3	8	protein_coding	MARVEL (membrane-associating) domain containing 3 [Source:MGI Symbol;Acc:MGI:1920858]	73608
ENSMUSG00000091376	0.480296	0.0019719	0.00367219	128.168	150.755	107.012	214.049	170.918	153.639	128.645	179.535	Aadacl2	3	protein_coding	arylacetamide deacetylase like 2 [Source:MGI Symbol;Acc:MGI:3646333]	639634
ENSMUSG00000039159	0.480294	3.22666e-32	1.92141e-31	2315.97	2266.16	2180.11	3098.98	3116.95	3222.21	2254.08	3146.05	Ube2h	6	protein_coding	ubiquitin-conjugating enzyme E2H [Source:MGI Symbol;Acc:MGI:104632]	22214
ENSMUSG00000047126	0.480228	4.04517e-26	2.0493e-25	22281.4	22221.9	24495.3	33136.9	32034.2	31073	22999.5	32081.4	Cltc	11	protein_coding	clathrin, heavy polypeptide (Hc) [Source:MGI Symbol;Acc:MGI:2388633]	67300
ENSMUSG00000046985	0.480209	4.23281e-25	2.0824e-24	1240.94	1290.12	1243.23	1683.03	1779.01	1805.79	1258.1	1755.94	Tapt1	5	protein_coding	transmembrane anterior posterior transformation 1 [Source:MGI Symbol;Acc:MGI:2683537]	231225
ENSMUSG00000039910	0.480137	3.4158e-46	2.72315e-45	3371.12	3276.03	3084.47	4416.42	4547.7	4617.59	3243.87	4527.24	Cited2	10	protein_coding	Cbp/p300-interacting transactivator, with Glu/Asp-rich carboxy-terminal domain, 2 [Source:MGI Symbol;Acc:MGI:1306784]	17684
ENSMUSG00000040410	0.480005	2.32828e-06	5.61376e-06	284.156	266.721	259.137	322.968	398.808	409.354	270.005	377.043	Fbxl4	4	protein_coding	F-box and leucine-rich repeat protein 4 [Source:MGI Symbol;Acc:MGI:2140367]	269514
ENSMUSG00000027456	0.479661	0.0200503	0.0325338	74.5163	87.9405	88.1277	120.284	90.0534	139.959	83.5282	116.766	Sdcbp2	2	protein_coding	syndecan binding protein (syntenin) 2 [Source:MGI Symbol;Acc:MGI:2385156]	228765
ENSMUSG00000033365	0.479376	4.07437e-50	3.48711e-49	3224.07	3135.9	3123.29	4340.65	4409.86	4473.42	3161.09	4407.98	Ipo13	4	protein_coding	importin 13 [Source:MGI Symbol;Acc:MGI:2385205]	230673
ENSMUSG00000038987	0.479337	0.104672	0.146603	36.7614	23.1931	45.113	35.9906	52.378	57.8778	35.0225	48.7488	Cfap157	2	protein_coding	cilia and flagella associated protein 157 [Source:MGI Symbol;Acc:MGI:2447809]	227736
ENSMUSG00000027215	0.479302	0.186737	0.245385	31.7936	25.1259	12.5897	34.0963	27.5674	35.779	23.1697	32.4809	Cd82	2	protein_coding	CD82 antigen [Source:MGI Symbol;Acc:MGI:104651]	12521
ENSMUSG00000020831	0.479216	0.106645	0.149096	24.8388	30.9241	26.2285	39.7791	36.7565	37.8836	27.3305	38.1397	0610010K14Rik	11	protein_coding	RIKEN cDNA 0610010K14 gene [Source:MGI Symbol;Acc:MGI:1915609]	104457
ENSMUSG00000051113	0.479203	0.128729	0.176403	27.8194	19.3276	27.2776	39.7791	33.0809	30.5174	24.8082	34.4591	Fam71e1	7	protein_coding	family with sequence similarity 71, member E1 [Source:MGI Symbol;Acc:MGI:1922788]	75538
ENSMUSG00000044952	0.479182	4.16916e-05	9.16018e-05	238.452	271.553	210.877	358.011	298.647	350.423	240.294	335.694	Kctd21	7	protein_coding	potassium channel tetramerisation domain containing 21 [Source:MGI Symbol;Acc:MGI:3643121]	622320
ENSMUSG00000043384	0.478952	2.13197e-56	2.02585e-55	4622	4369	4536.48	6315.4	6277.09	6258.16	4509.16	6283.55	Gprasp1	X	protein_coding	G protein-coupled receptor associated sorting protein 1 [Source:MGI Symbol;Acc:MGI:1917418]	67298
ENSMUSG00000032952	0.47888	0.000402478	0.000808237	142.078	148.822	132.192	167.64	210.431	212.569	141.031	196.88	Ap4b1	3	protein_coding	adaptor-related protein complex AP-4, beta 1 [Source:MGI Symbol;Acc:MGI:1337130]	67489
ENSMUSG00000034645	0.478793	4.96563e-10	1.46803e-09	492.801	440.669	443.786	658.249	638.644	621.923	459.085	639.605	Zyg11a	4	protein_coding	zyg-11 family member A, cell cycle regulator [Source:MGI Symbol;Acc:MGI:2446208]	230590
ENSMUSG00000074501	0.478783	0.0554805	0.0824823	30.8001	47.3526	40.9164	50.1974	56.0537	59.9824	39.6897	55.4111	Gm5612	9	processed_pseudogene	predicted gene 5612 [Source:MGI Symbol;Acc:MGI:3647118]	NA
ENSMUSG00000102420	0.478606	0.396439	0.471874	10.9291	5.79827	8.39311	18.9424	5.51348	10.5232	8.37348	11.6597	Gm37464	3	TEC	predicted gene, 37464 [Source:MGI Symbol;Acc:MGI:5610692]	NA
ENSMUSG00000024007	0.478434	4.84745e-69	5.62439e-68	7705.98	7271.04	7729.01	10421.2	10287.2	10929.4	7568.67	10545.9	Ppil1	17	protein_coding	peptidylprolyl isomerase (cyclophilin)-like 1 [Source:MGI Symbol;Acc:MGI:1916066]	68816
ENSMUSG00000036968	0.478425	2.98776e-18	1.21054e-17	1022.36	1198.31	1153	1632.84	1482.21	1586.9	1124.56	1567.31	Cnpy4	5	protein_coding	canopy FGF signaling regulator 4 [Source:MGI Symbol;Acc:MGI:1913705]	66455
ENSMUSG00000026869	0.478421	1.38233e-53	1.25163e-52	4825.68	4799.04	4496.61	6558.81	6341.42	6786.43	4707.11	6562.22	Psmd5	2	protein_coding	proteasome (prosome, macropain) 26S subunit, non-ATPase, 5 [Source:MGI Symbol;Acc:MGI:1914248]	66998
ENSMUSG00000030029	0.477862	1.25972e-14	4.49061e-14	1217.1	1000.2	1085.86	1474.67	1605.34	1518.5	1101.05	1532.84	Lrig1	6	protein_coding	leucine-rich repeats and immunoglobulin-like domains 1 [Source:MGI Symbol;Acc:MGI:107935]	16206
ENSMUSG00000022382	0.477785	0.000165634	0.000345849	220.568	209.704	206.68	283.189	253.62	352.528	212.318	296.446	Wnt7b	15	protein_coding	wingless-type MMTV integration site family, member 7B [Source:MGI Symbol;Acc:MGI:98962]	22422
ENSMUSG00000028182	0.477773	0.0634218	0.0931773	39.742	44.4534	30.425	55.8801	50.5402	53.6685	38.2068	53.3629	Lrriq3	3	protein_coding	leucine-rich repeats and IQ motif containing 3 [Source:MGI Symbol;Acc:MGI:1921685]	74435
ENSMUSG00000074102	0.477686	3.16047e-41	2.2691e-40	4484.89	4468.54	4509.2	6073.88	6252.28	6423.38	4487.54	6249.85	Rbm15b	9	protein_coding	RNA binding motif protein 15B [Source:MGI Symbol;Acc:MGI:1923598]	109095
ENSMUSG00000061013	0.477665	4.19268e-06	9.93295e-06	360.659	399.115	373.494	571.114	500.807	506.167	377.756	526.029	Mkx	18	protein_coding	mohawk homeobox [Source:MGI Symbol;Acc:MGI:2687286]	210719
ENSMUSG00000097766	0.477552	0.261418	0.329099	14.9033	22.2267	13.6388	35.0435	13.7837	22.0988	16.9229	23.642	5730420D15Rik	10	lncRNA	RIKEN cDNA 5730420D15 gene [Source:MGI Symbol;Acc:MGI:1917773]	70523
ENSMUSG00000114561	0.477459	0.00446196	0.00795427	83.4583	104.369	95.4717	136.385	139.675	117.86	94.433	131.307	Gm48515	14	processed_pseudogene	predicted gene, 48515 [Source:MGI Symbol;Acc:MGI:6098050]	NA
ENSMUSG00000025730	0.477358	2.845e-33	1.73256e-32	2116.26	2077.72	2005.95	2890.61	2846.79	2897.04	2066.64	2878.15	Rab40c	17	protein_coding	Rab40C, member RAS oncogene family [Source:MGI Symbol;Acc:MGI:2183454]	224624
ENSMUSG00000034968	0.477228	0.320469	0.393572	10.9291	21.2603	7.34397	20.8366	15.6215	18.9418	13.1778	18.4667	Lbx2	6	protein_coding	ladybird homeobox 2 [Source:MGI Symbol;Acc:MGI:1342288]	16815
ENSMUSG00000004895	0.476959	5.84976e-40	4.07556e-39	4815.74	4700.47	4633	6464.1	6326.71	6910.6	4716.4	6567.14	Prcc	3	protein_coding	papillary renal cell carcinoma (translocation-associated) [Source:MGI Symbol;Acc:MGI:2137738]	94315
ENSMUSG00000030064	0.476952	2.04547e-18	8.32619e-18	1022.36	958.648	983.043	1354.38	1359.99	1412.22	988.018	1375.53	Frmd4b	6	protein_coding	FERM domain containing 4B [Source:MGI Symbol;Acc:MGI:2141794]	232288
ENSMUSG00000004961	0.476771	0.0060213	0.01055	85.4454	94.7051	94.4225	143.962	113.945	124.174	91.5243	127.361	Syt5	7	protein_coding	synaptotagmin V [Source:MGI Symbol;Acc:MGI:1926368]	53420
ENSMUSG00000070814	0.476742	1.75751e-08	4.81082e-08	358.672	413.61	388.181	487.767	575.239	552.469	386.821	538.492	Zswim9	7	protein_coding	zinc finger SWIM-type containing 9 [Source:MGI Symbol;Acc:MGI:2447816]	321008
ENSMUSG00000094152	0.476664	0.0559392	0.0830758	39.742	38.6552	39.8673	56.8272	56.9726	50.5115	39.4215	54.7704	Slc6a16	7	protein_coding	solute carrier family 6, member 16 [Source:MGI Symbol;Acc:MGI:2685930]	381884
ENSMUSG00000018554	0.4765	2.30899e-06	5.57047e-06	288.13	285.082	322.086	414.839	438.321	390.412	298.432	414.524	Ybx2	11	protein_coding	Y box protein 2 [Source:MGI Symbol;Acc:MGI:1096372]	53422
ENSMUSG00000032846	0.476494	2.80512e-19	1.17144e-18	1056.14	1120.03	1149.86	1520.13	1568.58	1537.44	1108.68	1542.05	Zswim6	13	protein_coding	zinc finger SWIM-type containing 6 [Source:MGI Symbol;Acc:MGI:1914513]	67263
ENSMUSG00000015755	0.476417	8.50888e-50	7.24396e-49	4387.52	4714	4519.69	6254.78	6407.58	6289.73	4540.4	6317.36	Tab2	10	protein_coding	TGF-beta activated kinase 1/MAP3K7 binding protein 2 [Source:MGI Symbol;Acc:MGI:1915902]	68652
ENSMUSG00000117566	0.476357	0.00177496	0.00332258	110.284	124.663	121.7	170.482	152.539	173.633	118.882	165.551	Gm9407	17	processed_pseudogene	predicted gene 9407 [Source:MGI Symbol;Acc:MGI:3645778]	NA
ENSMUSG00000035342	0.476238	4.86267e-18	1.95694e-17	1053.16	1070.75	1000.88	1473.72	1341.61	1537.44	1041.6	1450.93	Lzts2	19	protein_coding	leucine zipper, putative tumor suppressor 2 [Source:MGI Symbol;Acc:MGI:2385095]	226154
ENSMUSG00000038143	0.476176	8.34339e-08	2.20209e-07	439.149	373.022	443.786	640.253	573.401	530.371	418.653	581.342	Stox2	8	protein_coding	storkhead box 2 [Source:MGI Symbol;Acc:MGI:1918319]	71069
ENSMUSG00000073207	0.476118	4.43265e-09	1.2523e-08	571.292	607.852	715.513	914.918	821.508	897.631	631.552	878.019	Ccdc160	X	protein_coding	coiled-coil domain containing 160 [Source:MGI Symbol;Acc:MGI:3588225]	434778
ENSMUSG00000056429	0.476053	1.85194e-73	2.29362e-72	4575.3	4608.66	4500.81	6314.45	6305.58	6420.22	4561.59	6346.75	Tgoln1	6	protein_coding	trans-golgi network protein [Source:MGI Symbol;Acc:MGI:105080]	22134
ENSMUSG00000041702	0.475846	6.48601e-43	4.83232e-42	3515.18	3390.06	3746.48	4982.8	4986.02	4835.42	3550.57	4934.75	Btbd7	12	protein_coding	BTB (POZ) domain containing 7 [Source:MGI Symbol;Acc:MGI:1917858]	238386
ENSMUSG00000071661	0.475831	4.10194e-08	1.10293e-07	468.956	445.501	519.324	611.84	653.347	729.26	477.927	664.815	Zbtb3	19	protein_coding	zinc finger and BTB domain containing 3 [Source:MGI Symbol;Acc:MGI:1922541]	75291
ENSMUSG00000052281	0.475755	0.219658	0.282522	15.8968	28.025	30.425	28.4136	23.8917	51.5638	24.7823	34.623	Tspan32os	7	lncRNA	tetraspanin 32, opposite strand [Source:MGI Symbol;Acc:MGI:3705185]	NA
ENSMUSG00000028453	0.475592	6.12269e-21	2.6809e-20	1105.82	1117.13	1072.22	1530.55	1499.67	1554.28	1098.39	1528.16	Fancg	4	protein_coding	Fanconi anemia, complementation group G [Source:MGI Symbol;Acc:MGI:1926471]	60534
ENSMUSG00000078762	0.47558	0.000208555	0.000431128	152.013	148.822	161.567	185.636	214.107	244.139	154.134	214.627	Haus5	7	protein_coding	HAUS augmin-like complex, subunit 5 [Source:MGI Symbol;Acc:MGI:1919159]	71909
ENSMUSG00000027004	0.475562	0.530895	0.603398	9.93551	3.86552	4.19656	9.4712	9.18913	6.31394	5.99919	8.32475	Frzb	2	protein_coding	frizzled-related protein [Source:MGI Symbol;Acc:MGI:892032]	20378
ENSMUSG00000037363	0.475218	0.0028237	0.00516163	133.136	118.865	138.486	137.332	229.728	174.686	130.162	180.582	Letm2	8	protein_coding	leucine zipper-EF-hand containing transmembrane protein 2 [Source:MGI Symbol;Acc:MGI:2444979]	270035
ENSMUSG00000021596	0.475102	0.380963	0.455889	7.94841	11.5965	6.29484	11.3654	10.108	14.7325	8.61326	12.0687	Mctp1	13	protein_coding	multiple C2 domains, transmembrane 1 [Source:MGI Symbol;Acc:MGI:1926021]	78771
ENSMUSG00000059708	0.475038	3.91869e-17	1.52602e-16	859.421	798.229	857.147	1176.32	1110.05	1210.17	838.266	1165.51	Akap17b	X	protein_coding	A kinase (PRKA) anchor protein 17B [Source:MGI Symbol;Acc:MGI:2443758]	338351
ENSMUSG00000084835	0.474843	0.491023	0.565836	3.9742	6.76465	7.34397	11.3654	7.3513	6.31394	6.02761	8.34356	Gm12352	11	lncRNA	predicted gene 12352 [Source:MGI Symbol;Acc:MGI:3705172]	NA
ENSMUSG00000116836	0.474715	0.21321	0.275293	24.8388	17.3948	13.6388	34.0963	28.4863	14.7325	18.6241	25.7717	Gm49727	16	TEC	predicted gene, 49727 [Source:MGI Symbol;Acc:MGI:6215207]	NA
ENSMUSG00000026042	0.474575	0.0322863	0.0505096	57.6259	38.6552	56.6535	75.7696	82.7021	52.6161	50.9782	70.3626	Col5a2	1	protein_coding	collagen, type V, alpha 2 [Source:MGI Symbol;Acc:MGI:88458]	12832
ENSMUSG00000032309	0.474573	1.99659e-79	2.65658e-78	6928.03	6735.66	6657.84	9196.54	9311.34	9740.3	6773.84	9416.06	Fbxo22	9	protein_coding	F-box protein 22 [Source:MGI Symbol;Acc:MGI:1926014]	71999
ENSMUSG00000032740	0.474374	1.74439e-24	8.45079e-24	2286.16	2448.8	2592.42	3267.57	3467.06	3443.2	2442.46	3392.61	Ccdc88a	11	protein_coding	coiled coil domain containing 88A [Source:MGI Symbol;Acc:MGI:1925177]	108686
ENSMUSG00000045211	0.47419	2.20713e-06	5.33271e-06	361.652	359.493	419.656	511.445	498.97	574.568	380.267	528.328	Nudt18	14	protein_coding	nudix (nucleoside diphosphate linked moiety X)-type motif 18 [Source:MGI Symbol;Acc:MGI:2385853]	213484
ENSMUSG00000078735	0.474138	0.0485476	0.0731181	49.6775	62.8146	52.457	75.7696	81.7832	71.5579	54.983	76.3703	Il11ra2	4	protein_coding	interleukin 11 receptor, alpha chain 2 [Source:MGI Symbol;Acc:MGI:109123]	16158
ENSMUSG00000087110	0.473795	0.453653	0.529119	7.94841	5.79827	5.2457	5.68272	8.27021	12.6279	6.33079	8.86027	Gm11264	4	lncRNA	predicted gene 11264 [Source:MGI Symbol;Acc:MGI:3649480]	102635575
ENSMUSG00000023411	0.473554	2.77485e-18	1.12601e-17	1157.49	1265.96	1104.74	1660.3	1598.91	1643.73	1176.06	1634.31	Nfatc4	14	protein_coding	nuclear factor of activated T cells, cytoplasmic, calcineurin dependent 4 [Source:MGI Symbol;Acc:MGI:1920431]	73181
ENSMUSG00000032854	0.47332	8.9776e-11	2.74119e-10	527.575	596.256	516.176	797.475	737.887	742.94	546.669	759.434	Ugt8a	3	protein_coding	UDP galactosyltransferase 8A [Source:MGI Symbol;Acc:MGI:109522]	22239
ENSMUSG00000040414	0.473236	1.56446e-17	6.17617e-17	1587.69	1562.63	1602.04	2262.67	2157.61	2176.2	1584.12	2198.83	Slc25a28	19	protein_coding	solute carrier family 25, member 28 [Source:MGI Symbol;Acc:MGI:2180509]	246696
ENSMUSG00000062157	0.473131	0.0107138	0.0181684	73.5228	102.436	88.1277	105.13	131.404	130.488	88.0289	122.341	Ifnlr1	4	protein_coding	interferon lambda receptor 1 [Source:MGI Symbol;Acc:MGI:2429859]	242700
ENSMUSG00000031728	0.472988	5.58291e-19	2.3121e-18	916.054	870.708	936.881	1245.46	1253.4	1280.68	907.881	1259.85	Zfp821	8	protein_coding	zinc finger protein 821 [Source:MGI Symbol;Acc:MGI:1923121]	75871
ENSMUSG00000032244	0.472964	1.20364e-103	2.19581e-102	16344.9	16351.1	16677.1	22963.9	22876.3	22681.8	16457.7	22840.7	Fem1b	9	protein_coding	fem 1 homolog b [Source:MGI Symbol;Acc:MGI:1335087]	14155
ENSMUSG00000019102	0.472751	0.000118384	0.000250259	258.323	281.216	195.14	319.18	331.727	371.47	244.893	340.792	Aldh3a1	11	protein_coding	aldehyde dehydrogenase family 3, subfamily A1 [Source:MGI Symbol;Acc:MGI:1353451]	11670
ENSMUSG00000004934	0.472597	3.79372e-50	3.24824e-49	3337.34	3446.11	3319.48	4659.83	4556.89	4810.17	3367.64	4675.63	Pias4	10	protein_coding	protein inhibitor of activated STAT 4 [Source:MGI Symbol;Acc:MGI:2136940]	59004
ENSMUSG00000022223	0.472433	0.000744763	0.00145513	103.329	135.293	124.848	166.693	152.539	186.261	121.157	168.498	Sdr39u1	14	protein_coding	short chain dehydrogenase/reductase family 39U, member 1 [Source:MGI Symbol;Acc:MGI:1916876]	654795
ENSMUSG00000006567	0.472381	1.0257e-06	2.53467e-06	272.233	310.208	271.727	393.055	393.295	399.883	284.723	395.411	Atp7b	8	protein_coding	ATPase, Cu++ transporting, beta polypeptide [Source:MGI Symbol;Acc:MGI:103297]	11979
ENSMUSG00000071180	0.472371	3.22672e-43	2.42038e-42	3128.69	3140.73	3006.83	4273.41	4297.75	4301.9	3092.09	4291.02	Smim15	13	protein_coding	small integral membrane protein 15 [Source:MGI Symbol;Acc:MGI:1922866]	75616
ENSMUSG00000024274	0.472305	0.000702658	0.00137556	148.039	181.679	141.634	250.04	211.35	192.575	157.117	217.988	Zscan30	18	transcribed_unprocessed_pseudogene	zinc finger and SCAN domain containing 30 [Source:MGI Symbol;Acc:MGI:2685600]	NA
ENSMUSG00000001518	0.472273	3.39885e-56	3.21654e-55	3886.77	3765.98	3687.72	5149.49	5307.64	5278.45	3780.16	5245.19	Itfg2	6	protein_coding	integrin alpha FG-GAP repeat containing 2 [Source:MGI Symbol;Acc:MGI:1915450]	101142
ENSMUSG00000096107	0.472236	0.046163	0.0698549	39.742	60.8819	48.2604	59.6686	72.5941	74.7149	49.6281	68.9925	Gm16505	13	transcribed_unprocessed_pseudogene	predicted gene 16505 [Source:MGI Symbol;Acc:MGI:3642261]	NA
ENSMUSG00000025255	0.472082	0.0207021	0.0335281	61.6001	50.2517	98.6191	104.183	93.7291	92.6044	70.157	96.8389	Zfhx4	3	protein_coding	zinc finger homeodomain 4 [Source:MGI Symbol;Acc:MGI:2137668]	80892
ENSMUSG00000053414	0.472056	5.48215e-55	5.069e-54	3378.07	3452.87	3559.73	4836	4748.94	4825.95	3463.56	4803.63	Hunk	16	protein_coding	hormonally upregulated Neu-associated kinase [Source:MGI Symbol;Acc:MGI:1347352]	26559
ENSMUSG00000079265	0.471938	0.353576	0.427784	8.94196	8.69741	9.44225	13.2597	15.6215	8.41858	9.02721	12.4333	Gm8257	14	protein_coding	predicted pseudogene 8257 [Source:MGI Symbol;Acc:MGI:3644430]	NA
ENSMUSG00000032578	0.471934	0.000759215	0.00148199	197.717	165.251	123.798	233.939	233.404	208.36	162.255	225.234	Cish	9	protein_coding	cytokine inducible SH2-containing protein [Source:MGI Symbol;Acc:MGI:103159]	12700
ENSMUSG00000025537	0.471904	0.0139736	0.0232853	79.4841	71.5121	63.9975	107.025	95.5669	95.7614	71.6645	99.451	Phkg1	5	protein_coding	phosphorylase kinase gamma 1 [Source:MGI Symbol;Acc:MGI:97579]	18682
ENSMUSG00000082072	0.471801	6.33281e-08	1.68502e-07	317.936	336.3	357.756	480.19	448.429	474.598	337.331	467.739	Gm15785	6	processed_pseudogene	predicted gene 15785 [Source:MGI Symbol;Acc:MGI:3783227]	NA
ENSMUSG00000019892	0.471735	0.0768743	0.110827	24.8388	60.8819	46.1621	56.8272	55.1348	71.5579	43.9609	61.1733	Lrriq1	10	protein_coding	leucine-rich repeats and IQ motif containing 1 [Source:MGI Symbol;Acc:MGI:1922228]	74978
ENSMUSG00000029165	0.471089	7.67086e-19	3.16928e-18	931.951	904.531	969.405	1276.72	1324.15	1285.94	935.295	1295.6	Agbl5	5	protein_coding	ATP/GTP binding protein-like 5 [Source:MGI Symbol;Acc:MGI:2441745]	231093
ENSMUSG00000030683	0.470882	0.0429714	0.06547	57.6259	83.1086	40.9164	84.2937	98.3236	69.4533	60.5503	84.0235	Sez6l2	7	protein_coding	seizure related 6 homolog like 2 [Source:MGI Symbol;Acc:MGI:2385295]	233878
ENSMUSG00000047036	0.470733	1.79266e-80	2.42061e-79	6573.33	6317.22	6547.68	9139.71	8979.61	8810.05	6479.41	8976.46	Zfp445	9	protein_coding	zinc finger protein 445 [Source:MGI Symbol;Acc:MGI:2143340]	235682
ENSMUSG00000029780	0.470493	1.88256e-19	7.88845e-19	977.654	1004.07	999.83	1375.22	1342.53	1415.37	993.85	1377.71	Nt5c3	6	protein_coding	5'-nucleotidase, cytosolic III [Source:MGI Symbol;Acc:MGI:1927186]	107569
ENSMUSG00000002289	0.470354	7.45833e-20	3.16386e-19	1132.65	1095.87	1205.46	1586.43	1579.61	1589.01	1144.66	1585.01	Angptl4	17	protein_coding	angiopoietin-like 4 [Source:MGI Symbol;Acc:MGI:1888999]	57875
ENSMUSG00000036099	0.470352	9.0866e-12	2.89035e-11	718.337	703.524	723.906	978.375	1031.94	960.771	715.256	990.362	Vezt	10	protein_coding	vezatin, adherens junctions transmembrane protein [Source:MGI Symbol;Acc:MGI:2143698]	215008
ENSMUSG00000049488	0.47033	4.51444e-10	1.33634e-09	442.13	474.492	449.032	618.47	650.59	622.975	455.218	630.678	Tmem67	4	protein_coding	transmembrane protein 67 [Source:MGI Symbol;Acc:MGI:1923928]	329795
ENSMUSG00000003992	0.470289	0.00116619	0.00223005	197.717	172.982	161.567	253.828	220.539	264.133	177.422	246.167	Ssbp2	13	protein_coding	single-stranded DNA binding protein 2 [Source:MGI Symbol;Acc:MGI:1914220]	66970
ENSMUSG00000031983	0.470169	6.78217e-41	4.82798e-40	2638.87	2449.77	2526.33	3499.61	3458.79	3592.63	2538.32	3517.01	2310022B05Rik	8	protein_coding	RIKEN cDNA 2310022B05 gene [Source:MGI Symbol;Acc:MGI:1916801]	69551
ENSMUSG00000087385	0.470117	0.0161943	0.0267095	75.5099	66.6802	77.6363	90.9236	100.161	113.651	73.2754	101.579	Frg2f1	4	protein_coding	FSHD region gene 2 family member 1 [Source:MGI Symbol;Acc:MGI:3035485]	433752
ENSMUSG00000081756	0.469754	8.36077e-06	1.94059e-05	205.665	200.04	218.221	281.295	297.728	284.127	207.975	287.717	Gm12291	11	processed_pseudogene	predicted gene 12291 [Source:MGI Symbol;Acc:MGI:3649312]	NA
ENSMUSG00000113623	0.46971	0.0531459	0.0793608	38.7485	48.319	39.8673	64.4042	47.7835	64.1917	42.3116	58.7931	Gm48691	13	transcribed_processed_pseudogene	predicted gene, 48691 [Source:MGI Symbol;Acc:MGI:6098320]	NA
ENSMUSG00000086472	0.469688	0.295012	0.365999	14.9033	10.6302	13.6388	17.0482	20.2161	16.8372	13.0574	18.0338	Gm16172	17	lncRNA	predicted gene 16172 [Source:MGI Symbol;Acc:MGI:3801735]	NA
ENSMUSG00000095115	0.469675	0.00950514	0.0162146	99.3551	110.167	77.6363	126.914	126.81	145.221	95.7195	132.982	Itpripl2	7	protein_coding	inositol 1,4,5-triphosphate receptor interacting protein-like 2 [Source:MGI Symbol;Acc:MGI:2442416]	319622
ENSMUSG00000034403	0.469515	5.15057e-32	3.04713e-31	1981.14	1876.71	1955.6	2680.35	2683.22	2684.48	1937.81	2682.68	Pja1	X	protein_coding	praja ring finger ubiquitin ligase 1 [Source:MGI Symbol;Acc:MGI:1101765]	18744
ENSMUSG00000109398	0.46947	2.41247e-06	5.80741e-06	326.878	335.334	302.152	407.262	494.375	433.557	321.455	445.065	Gm3854	7	protein_coding	predicted gene 3854 [Source:MGI Symbol;Acc:MGI:3782026]	NA
ENSMUSG00000074071	0.469209	4.1014e-07	1.04154e-06	344.762	443.568	369.297	557.854	461.294	587.196	385.876	535.448	Fam169b	7	protein_coding	family with sequence similarity 169, member B [Source:MGI Symbol;Acc:MGI:3644026]	434197
ENSMUSG00000021904	0.46911	0.187167	0.245912	23.8452	21.2603	33.5725	35.0435	36.7565	36.8313	26.226	36.2104	Sema3g	14	protein_coding	sema domain, immunoglobulin domain (Ig), short basic domain, secreted, (semaphorin) 3G [Source:MGI Symbol;Acc:MGI:3041242]	218877
ENSMUSG00000112134	0.46907	0.0942177	0.133207	32.7872	24.1595	24.1302	33.1492	43.1889	35.779	27.0256	37.3724	Gm40723	10	lncRNA	predicted gene, 40723 [Source:MGI Symbol;Acc:MGI:5623608]	NA
ENSMUSG00000044197	0.468986	0.207949	0.26958	23.8452	12.5629	15.7371	24.6251	18.3783	29.465	17.3817	24.1561	Gpr146	5	protein_coding	G protein-coupled receptor 146 [Source:MGI Symbol;Acc:MGI:1933113]	80290
ENSMUSG00000034345	0.468948	1.70779e-27	8.98422e-27	1832.11	1999.44	1825.5	2564.8	2589.5	2681.32	1885.68	2611.87	Gtf2h5	17	protein_coding	general transcription factor IIH, polypeptide 5 [Source:MGI Symbol;Acc:MGI:107227]	66467
ENSMUSG00000107620	0.468787	0.488318	0.562998	6.95486	2.89914	6.29484	5.68272	9.18913	7.36626	5.38294	7.4127	Gm44256	7	TEC	predicted gene, 44256 [Source:MGI Symbol;Acc:MGI:5690648]	NA
ENSMUSG00000021255	0.468682	4.41066e-146	1.25848e-144	37099.2	36451.8	35918.3	50263.7	50078.9	51157.6	36489.8	50500.1	Esrrb	12	protein_coding	estrogen related receptor, beta [Source:MGI Symbol;Acc:MGI:1346832]	26380
ENSMUSG00000050954	0.468571	0.000613366	0.00120827	241.433	222.267	304.25	333.386	408.916	317.801	255.983	353.368	Zfp169	13	protein_coding	zinc finger protein 169 [Source:MGI Symbol;Acc:MGI:1915161]	67911
ENSMUSG00000028496	0.468494	1.44551e-13	4.94822e-13	673.627	707.389	711.316	928.178	949.237	1019.7	697.444	965.705	Mllt3	4	protein_coding	myeloid/lymphoid or mixed-lineage leukemia; translocated to, 3 [Source:MGI Symbol;Acc:MGI:1917372]	70122
ENSMUSG00000002997	0.468368	0.000251024	0.000514553	190.762	170.083	169.961	233.939	246.269	254.662	176.935	244.956	Prkar2b	12	protein_coding	protein kinase, cAMP dependent regulatory, type II beta [Source:MGI Symbol;Acc:MGI:97760]	19088
ENSMUSG00000008429	0.468139	1.02352e-27	5.42121e-27	1490.33	1516.25	1563.22	2158.49	2104.31	2055.19	1523.26	2105.99	Herpud2	9	protein_coding	HERPUD family member 2 [Source:MGI Symbol;Acc:MGI:1915393]	80517
ENSMUSG00000020021	0.468029	2.43093e-09	6.94555e-09	484.853	485.122	573.879	734.965	690.103	708.213	514.618	711.094	Fgd6	10	protein_coding	FYVE, RhoGEF and PH domain containing 6 [Source:MGI Symbol;Acc:MGI:1261419]	13998
ENSMUSG00000081816	0.467757	0.0942128	0.133207	38.7485	34.7896	48.2604	71.034	40.4322	56.8254	40.5995	56.0972	Gm15528	13	processed_pseudogene	predicted gene 15528 [Source:MGI Symbol;Acc:MGI:3782975]	NA
ENSMUSG00000029423	0.467727	0.532121	0.604481	9.93551	0	10.4914	9.4712	0	18.9418	6.80897	9.471	Piwil1	5	protein_coding	piwi-like RNA-mediated gene silencing 1 [Source:MGI Symbol;Acc:MGI:1928897]	57749
ENSMUSG00000105999	0.467693	0.234122	0.298813	9.93551	28.025	20.9828	30.3079	22.9728	28.4127	19.6478	27.2311	Gm2213	5	processed_pseudogene	predicted gene 2213 [Source:MGI Symbol;Acc:MGI:3780383]	NA
ENSMUSG00000038127	0.467582	8.75582e-78	1.13967e-76	9105.89	9156.44	9441.2	12672.5	12975	12653.1	9234.51	12766.9	Ccdc50	16	protein_coding	coiled-coil domain containing 50 [Source:MGI Symbol;Acc:MGI:1914751]	67501
ENSMUSG00000023243	0.467566	1.39547e-41	1.00986e-40	2638.87	2663.34	2682.65	3710.82	3594.79	3737.85	2661.62	3681.15	Kcnk5	14	protein_coding	potassium channel, subfamily K, member 5 [Source:MGI Symbol;Acc:MGI:1336175]	16529
ENSMUSG00000027109	0.467559	3.82595e-77	4.93191e-76	8517.71	8643.29	8237.84	11490.5	11897.2	11738.7	8466.28	11708.8	Sp3	2	protein_coding	trans-acting transcription factor 3 [Source:MGI Symbol;Acc:MGI:1277166]	20687
ENSMUSG00000117637	0.467368	0.522625	0.595373	5.9613	3.86552	4.19656	2.84136	9.18913	7.36626	4.67446	6.46558	Gm30091	17	lncRNA	predicted gene, 30091 [Source:MGI Symbol;Acc:MGI:5589250]	NA
ENSMUSG00000048012	0.467286	4.1181e-43	3.0846e-42	2890.24	2694.26	2769.73	3758.17	3939.38	3850.45	2784.74	3849.33	Zfp473	7	protein_coding	zinc finger protein 473 [Source:MGI Symbol;Acc:MGI:2442697]	243963
ENSMUSG00000035891	0.467243	0.000687059	0.00134679	135.123	155.587	135.339	208.366	175.512	206.255	142.016	196.711	Cerk	15	protein_coding	ceramide kinase [Source:MGI Symbol;Acc:MGI:2386052]	223753
ENSMUSG00000017667	0.467168	5.38719e-19	2.23281e-18	1206.17	1143.23	1199.17	1623.36	1636.58	1644.78	1182.85	1634.91	Zfp334	2	protein_coding	zinc finger protein 334 [Source:MGI Symbol;Acc:MGI:2388656]	228876
ENSMUSG00000025370	0.467139	0.161635	0.215861	18.8775	28.025	18.8845	28.4136	31.243	31.5697	21.929	30.4088	Cdh9	15	protein_coding	cadherin 9 [Source:MGI Symbol;Acc:MGI:107433]	12565
ENSMUSG00000025856	0.467069	1.79195e-25	8.92055e-25	2703.45	2970.65	2795.96	3914.45	3805.22	3992.51	2823.35	3904.06	Pdgfa	5	protein_coding	platelet derived growth factor, alpha [Source:MGI Symbol;Acc:MGI:97527]	18590
ENSMUSG00000000167	0.467068	0.023581	0.0377797	67.5614	71.5121	59.8009	102.289	96.4858	75.7672	66.2915	91.514	Pih1d2	9	protein_coding	PIH1 domain containing 2 [Source:MGI Symbol;Acc:MGI:1919864]	72614
ENSMUSG00000084407	0.466877	3.33772e-10	9.96038e-10	485.846	548.903	481.555	712.234	697.455	687.167	505.435	698.952	Gm14018	2	unprocessed_pseudogene	predicted gene 14018 [Source:MGI Symbol;Acc:MGI:3649456]	NA
ENSMUSG00000032899	0.466842	0.16289	0.217397	19.871	23.1931	23.0811	32.2021	25.7296	33.6743	22.0484	30.5353	Styk1	6	protein_coding	serine/threonine/tyrosine kinase 1 [Source:MGI Symbol;Acc:MGI:2141396]	243659
ENSMUSG00000079215	0.466802	1.17538e-88	1.78506e-87	6199.76	6239.91	6285.39	8764.65	8526.59	8585.9	6241.69	8625.71	Zfp664	5	protein_coding	zinc finger protein 664 [Source:MGI Symbol;Acc:MGI:2442505]	269704
ENSMUSG00000046727	0.466747	2.64611e-07	6.79969e-07	287.136	326.636	307.398	439.464	431.889	400.935	307.057	424.096	Cystm1	18	protein_coding	cysteine-rich transmembrane module containing 1 [Source:MGI Symbol;Acc:MGI:1913310]	66060
ENSMUSG00000038534	0.466723	7.89266e-13	2.62291e-12	686.544	685.163	709.218	956.592	953.831	964.98	693.641	958.468	Osbpl7	11	protein_coding	oxysterol binding protein-like 7 [Source:MGI Symbol;Acc:MGI:1918490]	71240
ENSMUSG00000026028	0.466704	7.48501e-26	3.77096e-25	2035.79	1903.77	2132.9	2845.15	2735.6	2807.6	2024.15	2796.12	Trak2	1	protein_coding	trafficking protein, kinesin binding 2 [Source:MGI Symbol;Acc:MGI:1918077]	70827
ENSMUSG00000079495	0.466699	0.275457	0.344597	15.8968	12.5629	13.6388	12.3126	24.8106	21.0465	14.0328	19.3899	Nat8f6	6	protein_coding	N-acetyltransferase 8 (GCN5-related) family member 6 [Source:MGI Symbol;Acc:MGI:3779382]	100504710
ENSMUSG00000070283	0.466619	1.89373e-14	6.71072e-14	782.918	770.204	741.741	985.952	1101.78	1084.94	764.954	1057.56	Ndufaf3	9	protein_coding	NADH:ubiquinone oxidoreductase complex assembly factor 3 [Source:MGI Symbol;Acc:MGI:1913956]	66706
ENSMUSG00000034157	0.466606	1.23604e-31	7.24296e-31	2308.02	2341.54	2545.21	3391.64	3271.33	3273.78	2398.26	3312.25	Cipc	12	protein_coding	CLOCK interacting protein, circadian [Source:MGI Symbol;Acc:MGI:1919185]	217732
ENSMUSG00000020275	0.466601	0.000378766	0.000763255	184.8	199.074	148.978	231.097	270.16	235.72	177.617	245.659	Rel	11	protein_coding	reticuloendotheliosis oncogene [Source:MGI Symbol;Acc:MGI:97897]	19696
ENSMUSG00000084071	0.466416	4.07022e-07	1.03425e-06	395.433	363.359	356.707	536.07	496.213	509.324	371.833	513.869	Gm13378	2	processed_pseudogene	predicted gene 13378 [Source:MGI Symbol;Acc:MGI:3650302]	NA
ENSMUSG00000020526	0.466405	2.89649e-24	1.39323e-23	1397.93	1451.5	1380.67	1961.49	1960.04	1923.65	1410.03	1948.39	Znhit3	11	protein_coding	zinc finger, HIT type 3 [Source:MGI Symbol;Acc:MGI:3051596]	448850
ENSMUSG00000091405	0.466226	0.312888	0.385256	11.9226	7.73103	20.9828	20.8366	22.0539	12.6279	13.5455	18.5061	H4c14	3	protein_coding	H4 clustered histone 14 [Source:MGI Symbol;Acc:MGI:2140113]	97122
ENSMUSG00000026426	0.46616	1.00204e-23	4.75114e-23	1170.4	1110.37	1146.71	1594	1579.61	1559.54	1142.49	1577.72	Arl8a	1	protein_coding	ADP-ribosylation factor-like 8A [Source:MGI Symbol;Acc:MGI:1915974]	68724
ENSMUSG00000083793	0.466135	0.149667	0.201473	21.8581	20.294	24.1302	31.255	25.7296	34.7267	22.0941	30.5704	Gm14274	2	processed_pseudogene	predicted gene 14274 [Source:MGI Symbol;Acc:MGI:3649603]	NA
ENSMUSG00000078706	0.466013	0.013934	0.0232266	91.4067	75.3776	66.0958	94.712	137.837	88.3951	77.6267	106.981	Gm53	11	lncRNA	predicted gene 53 [Source:MGI Symbol;Acc:MGI:2684899]	NA
ENSMUSG00000032119	0.46589	2.75775e-25	1.36345e-24	1637.37	1527.85	1463.55	2079.88	2219.17	2094.12	1542.92	2131.06	Hinfp	9	protein_coding	histone H4 transcription factor [Source:MGI Symbol;Acc:MGI:2429620]	102423
ENSMUSG00000033417	0.465589	3.34093e-60	3.39656e-59	5457.57	5342.14	5476.51	7605.38	7430.33	7436.76	5425.41	7490.82	Cacul1	19	protein_coding	CDK2 associated, cullin domain 1 [Source:MGI Symbol;Acc:MGI:1926082]	78832
ENSMUSG00000074862	0.465364	0.00141084	0.00267033	116.245	130.461	150.027	181.847	179.188	186.261	132.245	182.432	BC025920	10	protein_coding	cDNA sequence BC025920 [Source:MGI Symbol;Acc:MGI:2670983]	NA
ENSMUSG00000113836	0.46528	3.65838e-20	1.56874e-19	2457.05	2587	2434	3516.66	3388.95	3420.05	2492.68	3441.89	Gm3325	13	transcribed_processed_pseudogene	predicted gene 3325 [Source:MGI Symbol;Acc:MGI:3781503]	100041420
ENSMUSG00000079547	0.465173	0.223661	0.287099	19.871	16.4284	16.7862	30.3079	24.8106	17.8895	17.6952	24.336	H2-DMb1	17	protein_coding	histocompatibility 2, class II, locus Mb1 [Source:MGI Symbol;Acc:MGI:95922]	14999
ENSMUSG00000054679	0.46511	0.0147574	0.0245056	77.497	79.2431	57.7027	107.972	79.9454	109.442	71.4809	99.1196	Srsf12	4	protein_coding	serine and arginine-rich splicing factor 12 [Source:MGI Symbol;Acc:MGI:2661424]	272009
ENSMUSG00000041836	0.465083	0.359812	0.434251	11.9226	15.4621	3.14742	20.8366	11.027	10.5232	10.1774	14.1289	Ptpre	7	protein_coding	protein tyrosine phosphatase, receptor type, E [Source:MGI Symbol;Acc:MGI:97813]	19267
ENSMUSG00000000826	0.465055	1.0447e-67	1.18844e-66	5717.88	5729.66	5585.62	7913.19	7632.49	7974.5	5677.72	7840.06	Dnajc5	2	protein_coding	DnaJ heat shock protein family (Hsp40) member C5 [Source:MGI Symbol;Acc:MGI:892995]	13002
ENSMUSG00000031461	0.464951	0.0052882	0.00933267	85.4454	74.4112	81.8329	128.808	99.2426	105.232	80.5631	111.094	Myom2	8	protein_coding	myomesin 2 [Source:MGI Symbol;Acc:MGI:1328358]	17930
ENSMUSG00000026554	0.464864	1.0993e-61	1.14541e-60	5139.64	5034.83	5128.19	7092.98	7160.17	6860.09	5100.89	7037.75	Dcaf8	1	protein_coding	DDB1 and CUL4 associated factor 8 [Source:MGI Symbol;Acc:MGI:91860]	98193
ENSMUSG00000021374	0.464792	1.46759e-91	2.30403e-90	16999.7	17117.5	16578.5	23718.7	23293.5	22954.3	16898.5	23322.2	Nup153	13	protein_coding	nucleoporin 153 [Source:MGI Symbol;Acc:MGI:2385621]	218210
ENSMUSG00000006435	0.464707	2.04006e-09	5.84872e-09	467.962	487.055	527.717	679.085	713.076	651.388	494.245	681.183	Neurl1a	19	protein_coding	neuralized E3 ubiquitin protein ligase 1A [Source:MGI Symbol;Acc:MGI:1334263]	18011
ENSMUSG00000024201	0.464675	2.4718e-40	1.73714e-39	2204.69	2150.19	2192.7	3016.58	3044.36	2971.76	2182.53	3010.9	Kdm4b	17	protein_coding	lysine (K)-specific demethylase 4B [Source:MGI Symbol;Acc:MGI:2442355]	193796
ENSMUSG00000019969	0.464567	2.73131e-40	1.91823e-39	2806.78	2748.38	2811.69	3857.62	3796.95	3891.49	2788.95	3848.69	Psen1	12	protein_coding	presenilin 1 [Source:MGI Symbol;Acc:MGI:1202717]	19164
ENSMUSG00000063765	0.464121	0.127882	0.175438	19.871	29.9578	49.3095	54.933	33.0809	48.4068	33.0461	45.4736	Chadl	15	protein_coding	chondroadherin-like [Source:MGI Symbol;Acc:MGI:3036284]	214685
ENSMUSG00000062044	0.464002	3.6427e-08	9.81336e-08	619.976	696.759	647.319	891.24	976.804	839.754	654.685	902.599	Lmtk3	7	protein_coding	lemur tyrosine kinase 3 [Source:MGI Symbol;Acc:MGI:3039582]	381983
ENSMUSG00000007656	0.46384	7.6047e-58	7.45973e-57	6454.11	6585.87	6422.83	8714.45	8943.78	9192.04	6487.6	8950.09	Arpp19	9	protein_coding	cAMP-regulated phosphoprotein 19 [Source:MGI Symbol;Acc:MGI:1891691]	59046
ENSMUSG00000028102	0.463833	3.24497e-12	1.05119e-11	735.228	754.742	666.203	1019.1	954.75	1002.86	718.724	992.238	Pex11b	3	protein_coding	peroxisomal biogenesis factor 11 beta [Source:MGI Symbol;Acc:MGI:1338882]	18632
ENSMUSG00000030871	0.46381	3.31426e-29	1.82132e-28	1782.43	1804.23	1865.37	2483.35	2425.93	2612.92	1817.34	2507.4	Ears2	7	protein_coding	glutamyl-tRNA synthetase 2, mitochondrial [Source:MGI Symbol;Acc:MGI:1914667]	67417
ENSMUSG00000048832	0.46347	3.86515e-17	1.50629e-16	1143.58	1217.64	1093.2	1600.63	1593.39	1571.12	1151.47	1588.38	Vps37c	19	protein_coding	vacuolar protein sorting 37C [Source:MGI Symbol;Acc:MGI:2147661]	107305
ENSMUSG00000063406	0.463406	7.90115e-24	3.75479e-23	2075.53	1928.89	1871.66	2758.01	2643.71	2702.36	1958.69	2701.36	Tmed5	5	protein_coding	transmembrane p24 trafficking protein 5 [Source:MGI Symbol;Acc:MGI:1921586]	73130
ENSMUSG00000090919	0.463332	1.00364e-05	2.31566e-05	225.536	226.133	232.909	298.343	335.403	309.383	228.193	314.376	Pabpc4l	3	protein_coding	poly(A) binding protein, cytoplasmic 4-like [Source:MGI Symbol;Acc:MGI:3643087]	241989
ENSMUSG00000027612	0.463302	0.0440987	0.0670169	49.6775	57.9827	45.113	79.5581	67.9995	63.1394	50.9244	70.2323	Mmp24	2	protein_coding	matrix metallopeptidase 24 [Source:MGI Symbol;Acc:MGI:1341867]	17391
ENSMUSG00000027286	0.46307	8.67192e-15	3.1088e-14	825.641	732.515	785.805	1070.25	1051.24	1110.2	781.32	1077.23	Lrrc57	2	protein_coding	leucine rich repeat containing 57 [Source:MGI Symbol;Acc:MGI:1913856]	66606
ENSMUSG00000021699	0.462834	1.11086e-12	3.673e-12	584.208	555.668	610.599	800.317	808.643	801.87	583.492	803.61	Pde4d	13	protein_coding	phosphodiesterase 4D, cAMP specific [Source:MGI Symbol;Acc:MGI:99555]	238871
ENSMUSG00000034574	0.462795	7.98471e-29	4.34686e-28	2018.9	2184.02	2073.1	2859.36	2946.95	2843.38	2092	2883.23	Daam1	12	protein_coding	dishevelled associated activator of morphogenesis 1 [Source:MGI Symbol;Acc:MGI:1914596]	208846
ENSMUSG00000016346	0.462758	0.000798849	0.00155573	123.2	145.923	139.536	188.477	187.458	187.313	136.22	187.75	Kcnq2	2	protein_coding	potassium voltage-gated channel, subfamily Q, member 2 [Source:MGI Symbol;Acc:MGI:1309503]	16536
ENSMUSG00000034159	0.462685	0.130365	0.178354	33.7807	30.9241	29.3759	29.3607	56.0537	44.1976	31.3603	43.204	Mab21l4	1	protein_coding	mab-21-like 4 [Source:MGI Symbol;Acc:MGI:1919124]	71874
ENSMUSG00000027959	0.46257	6.50099e-15	2.34217e-14	1255.85	1190.58	1137.27	1592.11	1688.04	1659.51	1194.56	1646.55	Sass6	3	protein_coding	SAS-6 centriolar assembly protein [Source:MGI Symbol;Acc:MGI:1920026]	72776
ENSMUSG00000019948	0.46225	4.15596e-15	1.5082e-14	1128.67	1080.41	1006.12	1544.75	1417.88	1469.04	1071.74	1477.23	Actr6	10	protein_coding	ARP6 actin-related protein 6 [Source:MGI Symbol;Acc:MGI:1914269]	67019
ENSMUSG00000033900	0.462242	1.08459e-24	5.28861e-24	1511.19	1667	1634.56	2150.91	2233.88	2246.71	1604.25	2210.5	Map9	3	protein_coding	microtubule-associated protein 9 [Source:MGI Symbol;Acc:MGI:2442208]	213582
ENSMUSG00000063129	0.462055	0.354828	0.429032	5.9613	5.79827	20.9828	9.4712	18.3783	16.8372	10.9141	14.8955	Aldoart2	12	protein_coding	aldolase 1 A, retrogene 2 [Source:MGI Symbol;Acc:MGI:1931052]	79459
ENSMUSG00000021054	0.462036	3.51672e-06	8.3694e-06	325.885	344.031	258.088	414.839	438.321	427.243	309.335	426.801	Sgpp1	12	protein_coding	sphingosine-1-phosphate phosphatase 1 [Source:MGI Symbol;Acc:MGI:2135760]	81535
ENSMUSG00000046574	0.461838	2.32034e-12	7.56457e-12	4402.42	4651.18	5179.6	6866.62	6550.01	6182.4	4744.4	6533.01	Prr12	7	protein_coding	proline rich 12 [Source:MGI Symbol;Acc:MGI:2679002]	233210
ENSMUSG00000020183	0.461752	0.0593502	0.0876443	29.8065	48.319	41.9656	60.6157	42.27	63.1394	40.0303	55.3417	Cpm	10	protein_coding	carboxypeptidase M [Source:MGI Symbol;Acc:MGI:1917824]	70574
ENSMUSG00000112347	0.461683	0.448008	0.523467	13.9097	3.86552	12.5897	9.4712	17.4593	14.7325	10.1216	13.8877	Gm47257	10	lncRNA	predicted gene, 47257 [Source:MGI Symbol;Acc:MGI:6096087]	NA
ENSMUSG00000021704	0.461482	8.06931e-07	2.00898e-06	414.311	362.392	477.358	651.619	579.834	490.382	418.02	573.945	Mtx3	13	protein_coding	metaxin 3 [Source:MGI Symbol;Acc:MGI:2686040]	382793
ENSMUSG00000085226	0.461438	0.149669	0.201473	23.8452	32.8569	30.425	28.4136	40.4322	51.5638	29.0424	40.1365	Gm7855	X	processed_pseudogene	predicted gene 7855 [Source:MGI Symbol;Acc:MGI:3648232]	NA
ENSMUSG00000028211	0.461402	1.72745e-42	1.27567e-41	6348.79	6396.46	6000.03	8618.79	8522.91	8674.3	6248.43	8605.33	Trp53inp1	4	protein_coding	transformation related protein 53 inducible nuclear protein 1 [Source:MGI Symbol;Acc:MGI:1926609]	60599
ENSMUSG00000075271	0.461314	1.69119e-18	6.89884e-18	1507.22	1599.36	1489.78	2017.37	2094.2	2221.45	1532.12	2111.01	Ttc30a1	2	protein_coding	tetratricopeptide repeat domain 30A1 [Source:MGI Symbol;Acc:MGI:1926052]	78802
ENSMUSG00000039656	0.461298	4.59522e-54	4.1952e-53	3774.5	3824.93	3855.59	5259.36	5357.26	5149.02	3818.34	5255.21	Rxrb	17	protein_coding	retinoid X receptor beta [Source:MGI Symbol;Acc:MGI:98215]	20182
ENSMUSG00000022965	0.461297	0.00894549	0.0153185	73.5228	84.075	68.194	96.6063	107.513	107.337	75.2639	103.819	Ifngr2	16	protein_coding	interferon gamma receptor 2 [Source:MGI Symbol;Acc:MGI:107654]	15980
ENSMUSG00000028849	0.461282	4.61089e-44	3.5166e-43	2574.29	2569.6	2611.31	3518.55	3535.98	3624.2	2585.07	3559.58	Map7d1	4	protein_coding	MAP7 domain containing 1 [Source:MGI Symbol;Acc:MGI:2384297]	245877
ENSMUSG00000112925	0.461214	0.442659	0.518171	9.93551	1.93276	13.6388	13.2597	11.027	10.5232	8.50236	11.6033	Gm31763	10	lncRNA	predicted gene, 31763 [Source:MGI Symbol;Acc:MGI:5590922]	102634101
ENSMUSG00000082678	0.460929	0.000138887	0.000291952	218.581	211.637	222.418	313.497	274.755	310.435	217.545	299.562	Gm12818	4	processed_pseudogene	predicted gene 12818 [Source:MGI Symbol;Acc:MGI:3649634]	NA
ENSMUSG00000096574	0.460916	0.00199767	0.00371742	154.994	182.646	139.536	175.217	259.133	223.092	159.058	219.148	Gm2956	14	protein_coding	predicted gene 2956 [Source:MGI Symbol;Acc:MGI:3781134]	102640268
ENSMUSG00000066877	0.460822	1.19509e-11	3.78535e-11	725.292	670.667	620.041	1003.95	902.372	868.166	672	924.829	Nck2	1	protein_coding	non-catalytic region of tyrosine kinase adaptor protein 2 [Source:MGI Symbol;Acc:MGI:1306821]	17974
ENSMUSG00000034872	0.460809	0.42401	0.499606	5.9613	5.79827	12.5897	5.68272	11.027	16.8372	8.11642	11.1823	Gipc3	10	protein_coding	GIPC PDZ domain containing family, member 3 [Source:MGI Symbol;Acc:MGI:2387006]	209047
ENSMUSG00000021495	0.460758	6.26321e-23	2.89495e-22	2458.04	2454.6	2384.69	3531.81	3349.44	3159.07	2432.45	3346.77	Fam193b	13	protein_coding	family with sequence similarity 193, member B [Source:MGI Symbol;Acc:MGI:2385851]	212483
ENSMUSG00000108486	0.460653	0.446348	0.521761	2.98065	10.6302	7.34397	8.52408	12.8648	7.36626	6.98493	9.58504	Gm44836	7	lncRNA	predicted gene 44836 [Source:MGI Symbol;Acc:MGI:5753412]	NA
ENSMUSG00000036943	0.460519	1.707e-25	8.50576e-25	1473.44	1641.88	1516.01	2144.28	2122.69	2107.8	1543.77	2124.92	Rab8b	9	protein_coding	RAB8B, member RAS oncogene family [Source:MGI Symbol;Acc:MGI:2442982]	235442
ENSMUSG00000038206	0.460332	5.78403e-31	3.33521e-30	1848	1812.93	1911.53	2501.34	2579.39	2584.5	1857.49	2555.08	Fbxo8	8	protein_coding	F-box protein 8 [Source:MGI Symbol;Acc:MGI:1354696]	50753
ENSMUSG00000052353	0.460173	0.00708201	0.0122872	75.5099	80.2095	79.7346	98.5005	113.945	111.546	78.4846	107.997	Cemip	7	protein_coding	cell migration inducing protein, hyaluronan binding [Source:MGI Symbol;Acc:MGI:2443629]	80982
ENSMUSG00000082324	0.460027	0.501354	0.575618	4.96775	8.69741	8.39311	12.3126	5.51348	12.6279	7.35276	10.1513	Gm14615	X	processed_pseudogene	predicted gene 14615 [Source:MGI Symbol;Acc:MGI:3705656]	NA
ENSMUSG00000097320	0.459983	0.123248	0.169681	30.8001	31.8905	33.5725	46.4089	47.7835	37.8836	32.0877	44.0253	Tmem147os	7	lncRNA	transmembrane protein 147, opposite strand [Source:MGI Symbol;Acc:MGI:3642392]	NA
ENSMUSG00000079184	0.459561	2.37994e-40	1.67371e-39	6181.87	7054.57	7124.7	9422.9	9303.99	9268.86	6787.05	9331.92	Mphosph8	14	protein_coding	M-phase phosphoprotein 8 [Source:MGI Symbol;Acc:MGI:1922589]	75339
ENSMUSG00000099488	0.459545	0.0745709	0.107833	29.8065	58.9491	32.5233	55.8801	59.7293	51.5638	40.4263	55.7244	Gm19774	18	processed_pseudogene	predicted gene, 19774 [Source:MGI Symbol;Acc:MGI:5011959]	NA
ENSMUSG00000107020	0.459419	1.4566e-05	3.32088e-05	280.181	284.115	262.285	368.43	345.511	425.138	275.527	379.693	Gm6051	5	processed_pseudogene	predicted gene 6051 [Source:MGI Symbol;Acc:MGI:3645584]	NA
ENSMUSG00000097310	0.459411	0.472029	0.547411	8.94196	9.66379	3.14742	9.4712	10.108	10.5232	7.25105	10.0342	A930038B10Rik	14	lncRNA	RIKEN cDNA A930038B10 gene [Source:MGI Symbol;Acc:MGI:2443813]	NA
ENSMUSG00000052707	0.459387	3.81599e-47	3.09761e-46	5905.67	5817.6	5869.93	8024.95	8367.62	7790.35	5864.4	8060.97	Tnrc6a	7	protein_coding	trinucleotide repeat containing 6a [Source:MGI Symbol;Acc:MGI:2385292]	233833
ENSMUSG00000048779	0.459322	0.163219	0.217768	23.8452	18.3612	25.1793	35.9906	34.9187	21.0465	22.4619	30.6519	P2ry6	7	protein_coding	pyrimidinergic receptor P2Y, G-protein coupled, 6 [Source:MGI Symbol;Acc:MGI:2673874]	233571
ENSMUSG00000039069	0.459306	2.24902e-23	1.05514e-22	1178.35	1170.29	1196.02	1638.52	1601.66	1633.2	1181.55	1624.46	Mtg2	2	protein_coding	mitochondrial ribosome associated GTPase 2 [Source:MGI Symbol;Acc:MGI:106565]	52856
ENSMUSG00000036061	0.459274	1.08545e-22	4.98632e-22	1151.53	1149.99	1166.64	1567.48	1597.99	1602.69	1156.05	1589.39	Smug1	15	protein_coding	single-strand selective monofunctional uracil DNA glycosylase [Source:MGI Symbol;Acc:MGI:1918976]	71726
ENSMUSG00000017969	0.459221	3.44828e-09	9.79352e-09	482.866	393.316	458.474	589.109	614.752	630.341	444.885	611.401	Ptgis	2	protein_coding	prostaglandin I2 (prostacyclin) synthase [Source:MGI Symbol;Acc:MGI:1097156]	19223
ENSMUSG00000040918	0.459153	1.12659e-36	7.38241e-36	2786.91	2743.55	2702.58	3606.63	3725.27	3994.62	2744.35	3775.51	Slc19a2	1	protein_coding	solute carrier family 19 (thiamine transporter), member 2 [Source:MGI Symbol;Acc:MGI:1928761]	116914
ENSMUSG00000014905	0.458931	1.97974e-13	6.73515e-13	1059.13	1070.75	1126.78	1424.47	1524.48	1526.92	1085.55	1491.96	Dnajb9	12	protein_coding	DnaJ heat shock protein family (Hsp40) member B9 [Source:MGI Symbol;Acc:MGI:1351618]	27362
ENSMUSG00000055884	0.458896	1.13837e-44	8.79086e-44	4579.28	4340.97	4588.93	6219.74	6249.52	6092.95	4503.06	6187.4	Fancm	12	protein_coding	Fanconi anemia, complementation group M [Source:MGI Symbol;Acc:MGI:2442306]	104806
ENSMUSG00000020246	0.45849	8.99287e-09	2.49917e-08	495.782	431.971	386.083	587.215	603.726	616.661	437.945	602.534	Hcfc2	10	protein_coding	host cell factor C2 [Source:MGI Symbol;Acc:MGI:1915183]	67933
ENSMUSG00000083567	0.458313	0.0103759	0.0176253	113.265	106.302	115.405	130.703	135.08	195.732	111.657	153.838	Gm11451	2	processed_pseudogene	predicted gene 11451 [Source:MGI Symbol;Acc:MGI:3705412]	NA
ENSMUSG00000019796	0.458179	1.69987e-39	1.1757e-38	2872.36	2933.93	2799.1	3994.01	3912.73	3917.8	2868.46	3941.51	Lrp11	10	protein_coding	low density lipoprotein receptor-related protein 11 [Source:MGI Symbol;Acc:MGI:2442989]	237253
ENSMUSG00000024854	0.458178	0.00643162	0.0112257	87.4325	123.697	97.5699	145.857	160.81	116.808	102.9	141.158	Pold4	19	protein_coding	polymerase (DNA-directed), delta 4 [Source:MGI Symbol;Acc:MGI:1916995]	69745
ENSMUSG00000028717	0.458097	0.000379703	0.000764921	168.904	164.284	157.371	226.362	219.62	228.354	163.52	224.779	Tal1	4	protein_coding	T cell acute lymphocytic leukemia 1 [Source:MGI Symbol;Acc:MGI:98480]	21349
ENSMUSG00000030465	0.45772	0.00480082	0.00852787	104.323	124.663	136.388	171.429	172.756	156.796	121.791	166.993	Psd3	8	protein_coding	pleckstrin and Sec7 domain containing 3 [Source:MGI Symbol;Acc:MGI:1918215]	234353
ENSMUSG00000004668	0.457584	0.335736	0.409226	7.94841	8.69741	14.6879	13.2597	12.8648	16.8372	10.4446	14.3205	Abca13	11	protein_coding	ATP-binding cassette, sub-family A (ABC1), member 13 [Source:MGI Symbol;Acc:MGI:2388707]	268379
ENSMUSG00000002763	0.457503	3.46982e-25	1.71065e-24	1357.19	1369.36	1322.96	1789.11	1892.04	1881.55	1349.84	1854.23	Pex6	17	protein_coding	peroxisomal biogenesis factor 6 [Source:MGI Symbol;Acc:MGI:2385054]	224824
ENSMUSG00000015882	0.457475	5.91124e-17	2.28834e-16	773.976	802.095	812.034	1092.03	1121.99	1062.85	796.035	1092.29	Lcorl	5	protein_coding	ligand dependent nuclear receptor corepressor-like [Source:MGI Symbol;Acc:MGI:2651932]	100041576, 209707
ENSMUSG00000081898	0.457175	0.0477213	0.0719746	51.6646	38.6552	52.457	54.933	75.3508	65.244	47.5923	65.1759	Gm5754	X	processed_pseudogene	predicted gene 5754 [Source:MGI Symbol;Acc:MGI:3646109]	NA
ENSMUSG00000026596	0.457135	4.26853e-42	3.12573e-41	7509.26	7414.06	8042.7	10820.8	10297.3	10403.3	7655.34	10507.1	Abl2	1	protein_coding	v-abl Abelson murine leukemia viral oncogene 2 (arg, Abelson-related gene) [Source:MGI Symbol;Acc:MGI:87860]	11352
ENSMUSG00000035934	0.457029	0.000206588	0.000427315	142.078	174.915	163.666	211.208	255.458	191.523	160.219	219.396	Pknox2	9	protein_coding	Pbx/knotted 1 homeobox 2 [Source:MGI Symbol;Acc:MGI:2445415]	208076
ENSMUSG00000037410	0.457022	3.00884e-16	1.13375e-15	997.525	1044.66	1141.46	1448.15	1451.88	1467.99	1061.21	1456.01	Tbc1d2b	9	protein_coding	TBC1 domain family, member 2B [Source:MGI Symbol;Acc:MGI:1914266]	67016
ENSMUSG00000056656	0.456815	0.0760913	0.109781	49.6775	40.5879	37.769	54.933	56.9726	64.1917	42.6782	58.6991	Apol8	15	protein_coding	apolipoprotein L 8 [Source:MGI Symbol;Acc:MGI:2444921]	239552
ENSMUSG00000009097	0.456746	0.248346	0.314704	24.8388	20.294	14.6879	34.0963	23.8917	24.2034	19.9402	27.3972	Tbx1	16	protein_coding	T-box 1 [Source:MGI Symbol;Acc:MGI:98493]	21380
ENSMUSG00000019866	0.456631	0.0016928	0.00317957	132.142	114.999	107.012	151.539	161.729	173.633	118.051	162.3	Crybg1	10	protein_coding	crystallin beta-gamma domain containing 1 [Source:MGI Symbol;Acc:MGI:109544]	11630
ENSMUSG00000020621	0.456628	8.51589e-07	2.11614e-06	331.846	370.123	374.543	482.084	484.267	511.429	358.837	492.593	Rdh14	12	protein_coding	retinol dehydrogenase 14 (all-trans and 9-cis) [Source:MGI Symbol;Acc:MGI:1920402]	105014
ENSMUSG00000053574	0.456249	0.026104	0.0414792	73.5228	71.5121	49.3095	94.712	88.2156	84.1858	64.7814	89.0378	4930563E22Rik	11	protein_coding	RIKEN cDNA 4930563E22 gene [Source:MGI Symbol;Acc:MGI:1922554]	75304
ENSMUSG00000028048	0.456245	7.80608e-23	3.60332e-22	1208.16	1231.17	1179.23	1675.46	1601.66	1691.08	1206.19	1656.07	Gba	3	protein_coding	glucosidase, beta, acid [Source:MGI Symbol;Acc:MGI:95665]	14466
ENSMUSG00000024943	0.456052	1.80669e-55	1.68692e-54	5439.69	5318.95	5481.75	7404.59	7446.87	7424.14	5413.46	7425.2	Smc5	19	protein_coding	structural maintenance of chromosomes 5 [Source:MGI Symbol;Acc:MGI:2385088]	226026
ENSMUSG00000039457	0.45569	8.18162e-07	2.03622e-06	274.22	280.25	310.545	389.266	392.376	404.092	288.338	395.245	Ppl	16	protein_coding	periplakin [Source:MGI Symbol;Acc:MGI:1194898]	19041
ENSMUSG00000025409	0.455612	7.46104e-29	4.06283e-28	2886.26	2876.91	2961.72	4193.85	3896.19	3871.5	2908.3	3987.18	Mbd6	10	protein_coding	methyl-CpG binding domain protein 6 [Source:MGI Symbol;Acc:MGI:106378]	110962
ENSMUSG00000004263	0.455569	1.15738e-06	2.85333e-06	327.872	397.182	359.855	503.868	498.97	485.121	361.636	495.986	Atn1	6	protein_coding	atrophin 1 [Source:MGI Symbol;Acc:MGI:104725]	13498
ENSMUSG00000091896	0.455536	2.21398e-68	2.54766e-67	7870.91	7696.24	7802.45	10670.3	10501.3	10878.9	7789.87	10683.5	Ube2d2a	18	protein_coding	ubiquitin-conjugating enzyme E2D 2A [Source:MGI Symbol;Acc:MGI:1930715]	56550
ENSMUSG00000024487	0.454792	3.62987e-40	2.54078e-39	3175.39	3119.47	3034.11	4311.29	4080.89	4401.87	3109.66	4264.68	Yipf5	18	protein_coding	Yip1 domain family, member 5 [Source:MGI Symbol;Acc:MGI:1914430]	67180
ENSMUSG00000109715	0.45474	0.227195	0.290946	15.8968	14.4957	26.2285	33.1492	23.8917	19.9941	18.8737	25.6784	Gm45606	11	lncRNA	predicted gene 45606 [Source:MGI Symbol;Acc:MGI:5791442]	NA
ENSMUSG00000078870	0.454684	1.10711e-18	4.54812e-18	1285.65	1283.35	1327.16	1845.94	1785.45	1704.76	1298.72	1778.72	Gm14410	2	protein_coding	predicted gene 14410 [Source:MGI Symbol;Acc:MGI:3709158]	100043403
ENSMUSG00000029571	0.454599	9.41704e-28	4.99294e-27	2069.57	2170.49	2197.95	2873.56	2891.82	3060.15	2146	2941.85	Tmem106b	6	protein_coding	transmembrane protein 106B [Source:MGI Symbol;Acc:MGI:1919150]	71900
ENSMUSG00000039427	0.454262	3.69307e-15	1.34348e-14	956.789	898.733	863.442	1192.42	1261.67	1273.31	906.321	1242.47	Alg1	16	protein_coding	asparagine-linked glycosylation 1 (beta-1,4-mannosyltransferase) [Source:MGI Symbol;Acc:MGI:2384774]	208211
ENSMUSG00000042029	0.454158	4.81606e-58	4.73757e-57	4365.66	4359.34	4356.03	6178.07	5915.04	5823.55	4360.34	5972.22	Ncapg2	12	protein_coding	non-SMC condensin II complex, subunit G2 [Source:MGI Symbol;Acc:MGI:1923294]	76044
ENSMUSG00000030793	0.453852	4.28124e-08	1.14951e-07	386.491	378.821	421.754	510.498	555.942	558.783	395.689	541.741	Pycard	7	protein_coding	PYD and CARD domain containing [Source:MGI Symbol;Acc:MGI:1931465]	66824
ENSMUSG00000029851	0.453846	0.00226962	0.00419974	156.981	178.78	148.978	198.895	244.431	220.988	161.58	221.438	Tcaf2	6	protein_coding	TRPM8 channel-associated factor 2 [Source:MGI Symbol;Acc:MGI:2385258]	232748
ENSMUSG00000020908	0.453826	0.153611	0.206223	23.8452	28.025	41.9656	44.5147	39.5132	44.1976	31.2786	42.7418	Myh3	11	protein_coding	myosin, heavy polypeptide 3, skeletal muscle, embryonic [Source:MGI Symbol;Acc:MGI:1339709]	17883
ENSMUSG00000031325	0.453737	0.107954	0.150796	45.7033	27.0586	30.425	43.5675	52.378	45.2499	34.3957	47.0651	4930519F16Rik	X	transcribed_unitary_pseudogene	RIKEN cDNA 4930519F16 gene [Source:MGI Symbol;Acc:MGI:1922356]	75106
ENSMUSG00000060681	0.453699	5.28346e-13	1.76929e-12	787.886	878.439	741.741	1069.3	1072.37	1161.76	802.689	1101.14	Slc9a6	X	protein_coding	solute carrier family 9 (sodium/hydrogen exchanger), member 6 [Source:MGI Symbol;Acc:MGI:2443511]	236794
ENSMUSG00000025270	0.453698	0.52787	0.600336	5.9613	4.8319	10.4914	12.3126	8.27021	8.41858	7.09486	9.66712	Alas2	X	protein_coding	aminolevulinic acid synthase 2, erythroid [Source:MGI Symbol;Acc:MGI:87990]	11656
ENSMUSG00000056145	0.453666	0.130155	0.178125	25.8323	32.8569	29.3759	35.0435	38.5943	47.3545	29.355	40.3308	AI504432	3	lncRNA	expressed sequence AI504432 [Source:MGI Symbol;Acc:MGI:2139742]	229694
ENSMUSG00000047731	0.45322	9.16358e-36	5.88689e-35	3212.15	3056.66	3161.06	4140.81	4227	4548.14	3143.29	4305.32	Wbp1l	19	protein_coding	WW domain binding protein 1 like [Source:MGI Symbol;Acc:MGI:107577]	226178
ENSMUSG00000026829	0.452905	0.216186	0.278637	27.8194	20.294	28.3268	34.0963	27.5674	43.1452	25.48	34.9363	Gbgt1	2	protein_coding	globoside alpha-1,3-N-acetylgalactosaminyltransferase 1 [Source:MGI Symbol;Acc:MGI:2449143]	227671
ENSMUSG00000037337	0.452894	8.48639e-14	2.93381e-13	762.053	780.834	824.623	1092.98	1123.83	1019.7	789.17	1078.84	Map4k1	7	protein_coding	mitogen-activated protein kinase kinase kinase kinase 1 [Source:MGI Symbol;Acc:MGI:1346882]	26411
ENSMUSG00000111329	0.452701	0.453791	0.52925	4.96775	9.66379	7.34397	11.3654	8.27021	10.5232	7.32517	10.053	A830035O19Rik	9	lncRNA	RIKEN cDNA A830035O19 gene [Source:MGI Symbol;Acc:MGI:3704334]	100101457
ENSMUSG00000080999	0.452531	0.326313	0.39953	10.9291	13.5293	7.34397	15.1539	12.8648	15.7848	10.6008	14.6012	H2ac5-ps	13	unprocessed_pseudogene	H2A clustered histone 5, pseudogene [Source:MGI Symbol;Acc:MGI:3651860]	NA
ENSMUSG00000086938	0.452392	0.279212	0.348773	31.7936	14.4957	18.8845	32.2021	18.3783	38.9359	21.7246	29.8388	4930481A15Rik	19	lncRNA	RIKEN cDNA 4930481A15 gene [Source:MGI Symbol;Acc:MGI:1922181]	74931
ENSMUSG00000002578	0.452337	0.00640792	0.011189	110.284	123.697	90.226	149.645	142.431	152.587	108.069	148.221	Ikzf4	10	protein_coding	IKAROS family zinc finger 4 [Source:MGI Symbol;Acc:MGI:1343139]	22781
ENSMUSG00000042524	0.452252	1.42001e-13	4.86573e-13	928.97	813.691	902.26	1183.9	1171.61	1263.84	881.64	1206.45	Sun2	15	protein_coding	Sad1 and UNC84 domain containing 2 [Source:MGI Symbol;Acc:MGI:2443011]	223697
ENSMUSG00000042380	0.452218	6.2359e-20	2.65228e-19	1162.45	1224.4	1211.76	1597.79	1626.48	1701.61	1199.54	1641.96	Smim12	4	protein_coding	small integral membrane protein 12 [Source:MGI Symbol;Acc:MGI:1933141]	80284
ENSMUSG00000117037	0.451982	0.15822	0.211812	31.7936	30.9241	39.8673	45.4618	42.27	52.6161	34.195	46.7826	Gm50433	17	transcribed_processed_pseudogene	predicted gene, 50433 [Source:MGI Symbol;Acc:MGI:6303365]	NA
ENSMUSG00000028884	0.45198	3.26958e-81	4.47255e-80	7826.2	7932.04	7794.06	10878.6	10549.1	10794.7	7850.76	10740.8	Rpa2	4	protein_coding	replication protein A2 [Source:MGI Symbol;Acc:MGI:1339939]	19891
ENSMUSG00000103138	0.451771	0.353068	0.427318	9.93551	15.4621	16.7862	30.3079	16.5404	10.5232	14.0613	19.1238	Gm2238	18	TEC	predicted gene 2238 [Source:MGI Symbol;Acc:MGI:3780408]	NA
ENSMUSG00000031133	0.451685	0.523761	0.596408	3.9742	9.66379	2.09828	5.68272	3.67565	12.6279	5.24542	7.32875	Arhgef6	X	protein_coding	Rac/Cdc42 guanine nucleotide exchange factor (GEF) 6 [Source:MGI Symbol;Acc:MGI:1920591]	73341
ENSMUSG00000000308	0.451605	4.50038e-09	1.27092e-08	507.704	562.433	544.503	678.138	750.752	780.823	538.213	736.571	Ckmt1	2	protein_coding	creatine kinase, mitochondrial 1, ubiquitous [Source:MGI Symbol;Acc:MGI:99441]	12716
ENSMUSG00000022125	0.451569	2.86783e-30	1.62327e-29	2191.77	2186.92	2144.44	2905.77	2827.49	3196.96	2174.38	2976.74	Cln5	14	protein_coding	ceroid-lipofuscinosis, neuronal 5 [Source:MGI Symbol;Acc:MGI:2442253]	211286
ENSMUSG00000086844	0.451472	0.549245	0.620199	5.9613	6.76465	8.39311	8.52408	12.8648	7.36626	7.03969	9.58504	B230206H07Rik	7	lncRNA	RIKEN cDNA B230206H07 gene [Source:MGI Symbol;Acc:MGI:2444929]	320871
ENSMUSG00000024826	0.45146	1.67103e-70	1.98617e-69	5359.21	5247.44	5353.76	7370.49	7078.38	7378.89	5320.14	7275.92	Dpf2	19	protein_coding	D4, zinc and double PHD fingers family 2 [Source:MGI Symbol;Acc:MGI:109529]	19708
ENSMUSG00000035299	0.451202	5.0174e-11	1.54916e-10	34031.1	33924.7	35130.4	48184.7	48197	44553.2	34362.1	46978.3	Mid1	X	protein_coding	midline 1 [Source:MGI Symbol;Acc:MGI:1100537]	17318
ENSMUSG00000002104	0.451153	0.0345439	0.0537244	50.6711	66.6802	70.2923	67.2455	94.648	94.709	62.5479	85.5342	Rapsn	2	protein_coding	receptor-associated protein of the synapse [Source:MGI Symbol;Acc:MGI:99422]	19400
ENSMUSG00000109176	0.451094	0.0015191	0.00286566	132.142	121.764	151.076	213.102	159.891	179.947	134.994	184.313	Zfp264	7	transcribed_unprocessed_pseudogene	zinc finger protein 264 [Source:MGI Symbol;Acc:MGI:2151059]	NA
ENSMUSG00000031762	0.450873	3.87397e-33	2.35167e-32	3638.38	3985.35	3937.42	5050.99	5253.42	5502.6	3853.72	5269	Mt2	8	protein_coding	metallothionein 2 [Source:MGI Symbol;Acc:MGI:97172]	17750
ENSMUSG00000036120	0.450855	6.34933e-15	2.28871e-14	855.447	922.892	830.918	1151.7	1219.4	1197.54	869.752	1189.55	Rfxank	8	protein_coding	regulatory factor X-associated ankyrin-containing protein [Source:MGI Symbol;Acc:MGI:1333865]	19727
ENSMUSG00000008393	0.450817	1.15712e-36	7.5801e-36	2507.72	2470.06	2452.89	3433.31	3377	3345.33	2476.89	3385.22	Carhsp1	16	protein_coding	calcium regulated heat stable protein 1 [Source:MGI Symbol;Acc:MGI:1196368]	52502
ENSMUSG00000085939	0.450693	1.2161e-06	2.99279e-06	254.349	266.721	255.99	339.069	369.403	353.58	259.02	354.017	Cd63-ps	18	transcribed_processed_pseudogene	CD63 antigen, pseudogene [Source:MGI Symbol;Acc:MGI:105972]	NA
ENSMUSG00000046562	0.450475	7.98306e-33	4.81675e-32	2552.43	2687.5	2692.09	3447.52	3607.65	3788.36	2644.01	3614.51	Unc119b	5	protein_coding	unc-119 lipid binding chaperone B [Source:MGI Symbol;Acc:MGI:2147162]	106840
ENSMUSG00000020519	0.450449	8.28379e-17	3.1938e-16	1094.89	1036.92	1060.68	1486.98	1371.94	1505.87	1064.17	1454.93	Sap30l	11	protein_coding	SAP30-like [Source:MGI Symbol;Acc:MGI:1354709]	50724
ENSMUSG00000107432	0.450428	0.0388595	0.0598275	46.6969	52.1845	46.1621	59.6686	76.2697	62.087	48.3478	66.0085	Gm36189	6	processed_pseudogene	predicted gene, 36189 [Source:MGI Symbol;Acc:MGI:5595348]	NA
ENSMUSG00000095456	0.45034	0.0781402	0.112512	43.7162	56.05	46.1621	65.3513	68.9184	65.244	48.6428	66.5046	NA	NA	NA	NA
ENSMUSG00000095623	0.45034	0.0781402	0.112512	43.7162	56.05	46.1621	65.3513	68.9184	65.244	48.6428	66.5046	NA	NA	NA	NA
ENSMUSG00000041649	0.450289	4.47065e-32	2.64862e-31	2769.03	2828.59	2679.5	3653.04	3775.81	3886.23	2759.04	3771.69	Klf8	X	protein_coding	Kruppel-like factor 8 [Source:MGI Symbol;Acc:MGI:2442430]	245671
ENSMUSG00000106133	0.450201	2.57578e-13	8.72042e-13	852.467	863.943	842.459	1160.22	1069.61	1271.21	852.956	1167.01	Gm3724	5	processed_pseudogene	predicted gene 3724 [Source:MGI Symbol;Acc:MGI:3804937]	NA
ENSMUSG00000021023	0.449973	3.00635e-24	1.44474e-23	2180.84	2267.13	2046.87	2977.75	2838.52	3063.31	2164.95	2959.86	Prorp	12	protein_coding	protein only RNase P catalytic subunit [Source:MGI Symbol;Acc:MGI:1913382]	66132
ENSMUSG00000053536	0.449597	3.02881e-37	2.00736e-36	3968.24	3896.44	3986.73	5369.23	5462.02	5351.06	3950.47	5394.1	Cstf2t	19	protein_coding	cleavage stimulation factor, 3' pre-RNA subunit 2, tau [Source:MGI Symbol;Acc:MGI:1932622]	83410
ENSMUSG00000051579	0.449416	1.65802e-28	8.94257e-28	3153.53	3332.08	3065.58	4133.23	4342.78	4574.45	3183.73	4350.15	Tceal8	X	protein_coding	transcription elongation factor A (SII)-like 8 [Source:MGI Symbol;Acc:MGI:1913934]	66684
ENSMUSG00000031847	0.449341	3.82029e-05	8.41484e-05	275.214	246.427	229.761	332.439	328.971	366.208	250.467	342.539	1700030J22Rik	8	protein_coding	RIKEN cDNA 1700030J22 gene [Source:MGI Symbol;Acc:MGI:1916778]	69528
ENSMUSG00000022788	0.449263	1.02502e-10	3.1202e-10	544.466	559.533	563.388	724.547	761.778	791.347	555.796	759.224	Fgd4	16	protein_coding	FYVE, RhoGEF and PH domain containing 4 [Source:MGI Symbol;Acc:MGI:2183747]	224014
ENSMUSG00000031629	0.44911	3.13155e-21	1.38072e-20	1374.08	1525.91	1459.35	1967.17	2002.31	1982.58	1453.12	1984.02	Cenpu	8	protein_coding	centromere protein U [Source:MGI Symbol;Acc:MGI:1919126]	71876
ENSMUSG00000056258	0.44907	0.113244	0.157263	34.7743	28.9914	41.9656	57.7743	45.9456	39.9883	35.2437	47.9027	Kcnq3	15	protein_coding	potassium voltage-gated channel, subfamily Q, member 3 [Source:MGI Symbol;Acc:MGI:1336181]	110862
ENSMUSG00000003208	0.449018	1.13382e-15	4.19458e-15	1027.33	994.404	1093.2	1381.85	1352.64	1519.55	1038.31	1418.01	Yju2	17	protein_coding	YJU2 splicing factor [Source:MGI Symbol;Acc:MGI:1920136]	72886
ENSMUSG00000026283	0.448982	1.13071e-60	1.15797e-59	5839.1	6079.49	5936.03	8236.16	7934.81	8207.07	5951.54	8126.01	Ing5	1	protein_coding	inhibitor of growth family, member 5 [Source:MGI Symbol;Acc:MGI:1922816]	66262
ENSMUSG00000045095	0.448823	4.33498e-30	2.43725e-29	2406.38	2262.29	2387.84	3206	3119.71	3307.45	2352.17	3211.05	Magi1	6	protein_coding	membrane associated guanylate kinase, WW and PDZ domain containing 1 [Source:MGI Symbol;Acc:MGI:1203522]	78178, 14924
ENSMUSG00000097080	0.448706	0.00356659	0.00643369	114.258	113.066	92.3242	138.28	155.296	143.116	106.55	145.564	1700086O06Rik	18	lncRNA	RIKEN cDNA 1700086O06 gene [Source:MGI Symbol;Acc:MGI:1920766]	73516
ENSMUSG00000078580	0.448579	6.12146e-05	0.000132687	304.027	315.04	242.351	387.372	384.105	406.197	287.139	392.558	E430018J23Rik	7	protein_coding	RIKEN cDNA E430018J23 gene [Source:MGI Symbol;Acc:MGI:2141981]	101604
ENSMUSG00000097277	0.448034	0.00520731	0.00920231	79.4841	97.6043	114.356	127.861	130.486	138.907	97.1482	132.418	2900076A07Rik	7	lncRNA	RIKEN cDNA 2900076A07 gene [Source:MGI Symbol;Acc:MGI:1920242]	100504421
ENSMUSG00000047810	0.448005	0.0566664	0.0840723	40.7356	57.0164	57.7027	78.611	68.9184	64.1917	51.8182	70.5737	Ccdc88b	19	protein_coding	coiled-coil domain containing 88B [Source:MGI Symbol;Acc:MGI:1925567]	78317
ENSMUSG00000036158	0.447971	2.59636e-08	7.03897e-08	461.008	481.257	525.619	647.83	680.914	672.434	489.294	667.06	Prickle1	15	protein_coding	prickle planar cell polarity protein 1 [Source:MGI Symbol;Acc:MGI:1916034]	106042
ENSMUSG00000093908	0.447923	0.00250188	0.00460188	142.078	123.697	144.781	195.107	189.296	174.686	136.852	186.363	Gm5784	12	lncRNA	predicted gene 5784 [Source:MGI Symbol;Acc:MGI:3647969]	NA
ENSMUSG00000034235	0.447912	2.51368e-25	1.24601e-24	1884.77	2088.35	1928.32	2701.19	2612.47	2741.3	1967.14	2684.99	Usp54	14	protein_coding	ubiquitin specific peptidase 54 [Source:MGI Symbol;Acc:MGI:1926037]	78787
ENSMUSG00000029345	0.4479	1.78478e-40	1.25896e-39	4265.31	4107.11	4295.18	5689.35	5858.07	5727.79	4222.53	5758.4	Tfip11	5	protein_coding	tuftelin interacting protein 11 [Source:MGI Symbol;Acc:MGI:1930075]	54723
ENSMUSG00000037458	0.447896	2.17978e-62	2.29518e-61	8977.72	9236.65	9033.09	12285.1	12240.8	12647.9	9082.49	12391.3	Azin1	15	protein_coding	antizyme inhibitor 1 [Source:MGI Symbol;Acc:MGI:1859169]	54375
ENSMUSG00000020691	0.447881	1.64398e-40	1.16082e-39	2954.82	2735.82	2752.94	3790.38	3884.24	3843.08	2814.53	3839.23	Mettl2	11	protein_coding	methyltransferase like 2 [Source:MGI Symbol;Acc:MGI:1289171]	52686
ENSMUSG00000083736	0.44749	8.08513e-38	5.4202e-37	2381.54	2435.28	2291.32	3228.73	3225.38	3243.26	2369.38	3232.46	Gm6039	X	processed_pseudogene	predicted gene 6039 [Source:MGI Symbol;Acc:MGI:3648055]	NA
ENSMUSG00000034248	0.447371	1.43655e-12	4.73121e-12	1128.67	1067.85	1060.68	1456.67	1513.45	1471.15	1085.73	1480.42	Slc25a37	14	protein_coding	solute carrier family 25, member 37 [Source:MGI Symbol;Acc:MGI:1914962]	67712
ENSMUSG00000059834	0.447362	8.4783e-09	2.3593e-08	683.563	603.021	642.073	847.673	907.886	873.428	642.886	876.329	Sclt1	3	protein_coding	sodium channel and clathrin linker 1 [Source:MGI Symbol;Acc:MGI:1914411]	67161
ENSMUSG00000026614	0.447201	0.288531	0.358809	29.8065	7.73103	14.6879	22.7309	31.243	16.8372	17.4085	23.6037	Slc30a10	1	protein_coding	solute carrier family 30, member 10 [Source:MGI Symbol;Acc:MGI:2685058]	226781
ENSMUSG00000078607	0.447162	0.058103	0.0859723	44.7098	53.1508	58.7518	65.3513	86.3778	61.0347	52.2041	70.9213	1810010H24Rik	11	protein_coding	RIKEN cDNA 1810010H24 gene [Source:MGI Symbol;Acc:MGI:1916316]	69066
ENSMUSG00000056185	0.447141	0.0272679	0.0431943	88.426	71.5121	87.0786	106.077	136.918	92.6044	82.3389	111.867	Snx32	19	protein_coding	sorting nexin 32 [Source:MGI Symbol;Acc:MGI:2444704]	225861
ENSMUSG00000000340	0.447007	4.5186e-39	3.0946e-38	2984.63	3066.32	2976.41	4129.44	4143.38	4032.5	3009.12	4101.77	Dbt	3	protein_coding	dihydrolipoamide branched chain transacylase E2 [Source:MGI Symbol;Acc:MGI:105386]	13171
ENSMUSG00000091194	0.446992	0.515579	0.588708	17.8839	19.3276	6.29484	43.5675	7.3513	8.41858	14.5021	19.7791	Gm19840	15	processed_pseudogene	predicted gene, 19840 [Source:MGI Symbol;Acc:MGI:5012025]	NA
ENSMUSG00000040990	0.446815	0.00182606	0.00341397	123.2	129.495	147.929	185.636	159.891	200.994	133.541	182.173	Sh3kbp1	X	protein_coding	SH3-domain kinase binding protein 1 [Source:MGI Symbol;Acc:MGI:1889583]	58194
ENSMUSG00000064349	0.446657	0.0710665	0.103273	64.5808	40.5879	44.0638	69.1398	57.8915	76.8196	49.7442	67.9503	mt-Tc	MT	Mt_tRNA	mitochondrially encoded tRNA cysteine [Source:MGI Symbol;Acc:MGI:102490]	NA
ENSMUSG00000112288	0.446334	0.484607	0.559582	4.96775	4.8319	5.2457	4.7356	6.43239	9.4709	5.01511	6.87963	Gm47879	12	lncRNA	predicted gene, 47879 [Source:MGI Symbol;Acc:MGI:6097104]	NA
ENSMUSG00000104548	0.44621	0.392673	0.467881	7.94841	6.76465	14.6879	19.8895	7.3513	12.6279	9.80034	13.2896	Gm43857	3	TEC	predicted gene 43857 [Source:MGI Symbol;Acc:MGI:5663994]	NA
ENSMUSG00000006611	0.446165	0.375549	0.450646	11.9226	9.66379	8.39311	18.9424	7.3513	14.7325	9.99317	13.6754	Hfe	13	protein_coding	homeostatic iron regulator [Source:MGI Symbol;Acc:MGI:109191]	15216
ENSMUSG00000024293	0.44562	3.15683e-28	1.69261e-27	2132.16	2139.56	2131.85	2804.42	2959.82	2958.08	2134.52	2907.44	Esco1	18	protein_coding	establishment of sister chromatid cohesion N-acetyltransferase 1 [Source:MGI Symbol;Acc:MGI:1925055]	77805
ENSMUSG00000029499	0.445573	5.95013e-07	1.4956e-06	430.207	491.887	453.228	665.826	588.104	619.818	458.441	624.583	Pxmp2	5	protein_coding	peroxisomal membrane protein 2 [Source:MGI Symbol;Acc:MGI:107487]	19301
ENSMUSG00000083215	0.445539	0.326335	0.399534	25.8323	19.3276	4.19656	25.5722	22.9728	18.9418	16.4522	22.4956	Rbmx2-ps	2	processed_pseudogene	RNA binding motif protein, X-linked 2, pseudogene [Source:MGI Symbol;Acc:MGI:3651105]	NA
ENSMUSG00000026398	0.445468	1.29831e-63	1.39466e-62	6388.53	6223.48	5918.19	8399.06	8443.89	8396.48	6176.74	8413.14	Nr5a2	1	protein_coding	nuclear receptor subfamily 5, group A, member 2 [Source:MGI Symbol;Acc:MGI:1346834]	26424
ENSMUSG00000075266	0.445417	1.86291e-12	6.09991e-12	847.499	883.27	828.82	1088.24	1144.05	1257.53	853.196	1163.27	Cenpw	10	protein_coding	centromere protein W [Source:MGI Symbol;Acc:MGI:1913561]	66311
ENSMUSG00000043463	0.445208	0.548418	0.619499	1.9871	3.86552	8.39311	7.57696	7.3513	4.20929	4.74858	6.37918	Rab9b	X	protein_coding	RAB9B, member RAS oncogene family [Source:MGI Symbol;Acc:MGI:2442454]	319642
ENSMUSG00000062014	0.445155	2.62951e-64	2.85928e-63	6831.65	6804.28	6804.72	9137.82	9248.85	9446.7	6813.55	9277.79	Gmfb	14	protein_coding	glia maturation factor, beta [Source:MGI Symbol;Acc:MGI:1927133]	63985
ENSMUSG00000031357	0.445015	1.22357e-12	4.03992e-12	665.679	666.802	654.663	947.12	848.156	911.311	662.381	902.196	Syap1	X	protein_coding	synapse associated protein 1 [Source:MGI Symbol;Acc:MGI:1914293]	67043
ENSMUSG00000035107	0.444963	8.46456e-31	4.8568e-30	2719.35	2565.74	2675.3	3679.56	3478.08	3679.97	2653.46	3612.54	Dcbld2	16	protein_coding	discoidin, CUB and LCCL domain containing 2 [Source:MGI Symbol;Acc:MGI:1920629]	73379
ENSMUSG00000040351	0.444817	2.40895e-27	1.26095e-26	1494.3	1487.26	1571.61	2041.04	2037.23	2119.38	1517.72	2065.88	Ankib1	5	protein_coding	ankyrin repeat and IBR domain containing 1 [Source:MGI Symbol;Acc:MGI:1918047]	70797
ENSMUSG00000074807	0.444805	1.55109e-06	3.79048e-06	313.962	299.578	281.169	374.113	432.808	411.458	298.236	406.126	Gm10762	2	lncRNA	predicted gene 10762 [Source:MGI Symbol;Acc:MGI:3704209]	NA
ENSMUSG00000039735	0.444589	1.18706e-69	1.39119e-68	7001.55	6948.27	7034.48	9524.24	9609.99	9419.34	6994.77	9517.86	Fnbp1l	3	protein_coding	formin binding protein 1-like [Source:MGI Symbol;Acc:MGI:1925642]	214459
ENSMUSG00000026322	0.444555	0.592691	0.659445	3.9742	5.79827	2.09828	2.84136	10.108	3.15697	3.95692	5.36879	Htr4	18	protein_coding	5 hydroxytryptamine (serotonin) receptor 4 [Source:MGI Symbol;Acc:MGI:109246]	15562
ENSMUSG00000056153	0.444311	1.17262e-33	7.21027e-33	2476.92	2490.36	2376.3	3324.39	3365.98	3303.24	2447.86	3331.2	Socs6	18	protein_coding	suppressor of cytokine signaling 6 [Source:MGI Symbol;Acc:MGI:1924885]	54607
ENSMUSG00000027365	0.444275	1.61478e-46	1.29275e-45	5417.83	5119.88	5280.32	6941.44	7388.98	7189.47	5272.68	7173.3	Trpm7	2	protein_coding	transient receptor potential cation channel, subfamily M, member 7 [Source:MGI Symbol;Acc:MGI:1929996]	58800
ENSMUSG00000090015	0.443929	1.89742e-18	7.73107e-18	1323.41	1454.4	1369.13	1948.23	1840.58	1853.14	1382.31	1880.65	Gm15446	5	protein_coding	predicted gene 15446 [Source:MGI Symbol;Acc:MGI:3709333]	100642166
ENSMUSG00000027204	0.443817	0.000141453	0.000297136	336.814	282.183	287.464	448.935	373.997	410.406	302.154	411.113	Fbn1	2	protein_coding	fibrillin 1 [Source:MGI Symbol;Acc:MGI:95489]	14118
ENSMUSG00000030359	0.443617	0.104306	0.146129	36.7614	35.756	35.6707	53.0387	48.7024	45.2499	36.0627	48.997	Pzp	6	protein_coding	PZP, alpha-2-macroglobulin like [Source:MGI Symbol;Acc:MGI:87854]	11287
ENSMUSG00000032253	0.443576	2.5851e-09	7.38032e-09	4230.54	4032.7	4806.11	6067.25	6166.82	5535.22	4356.45	5923.1	Phip	9	protein_coding	pleckstrin homology domain interacting protein [Source:MGI Symbol;Acc:MGI:1932404]	83946
ENSMUSG00000028976	0.443364	0.000208213	0.000430507	173.871	199.074	223.467	263.299	279.349	267.29	198.804	269.98	Slc2a5	4	protein_coding	solute carrier family 2 (facilitated glucose transporter), member 5 [Source:MGI Symbol;Acc:MGI:1928369]	56485
ENSMUSG00000025223	0.443217	6.67229e-73	8.21022e-72	9337.39	9477.28	8843.19	12559.8	12533	12520.5	9219.29	12537.8	Ldb1	19	protein_coding	LIM domain binding 1 [Source:MGI Symbol;Acc:MGI:894762]	16825
ENSMUSG00000028549	0.443205	1.32399e-07	3.45994e-07	429.214	401.047	396.575	538.911	526.537	605.086	408.945	556.845	Itgb3bp	4	protein_coding	integrin beta 3 binding protein (beta3-endonexin) [Source:MGI Symbol;Acc:MGI:1914983]	67733
ENSMUSG00000029840	0.443125	3.04822e-63	3.25709e-62	11564.9	11929	11392.6	15690.9	15915.6	15828	11628.8	15811.5	Mtpn	6	protein_coding	myotrophin [Source:MGI Symbol;Acc:MGI:99445]	14489
ENSMUSG00000096727	0.443003	0.0540805	0.0806414	61.6001	57.9827	45.113	86.1879	62.4861	75.7672	54.8986	74.8137	Psmb9	17	protein_coding	proteasome (prosome, macropain) subunit, beta type 9 (large multifunctional peptidase 2) [Source:MGI Symbol;Acc:MGI:1346526]	16912
ENSMUSG00000039470	0.442655	1.64932e-09	4.75191e-09	605.072	609.785	612.697	779.48	803.13	903.945	609.185	828.852	Zdhhc2	8	protein_coding	zinc finger, DHHC domain containing 2 [Source:MGI Symbol;Acc:MGI:1923452]	70546
ENSMUSG00000087685	0.442053	0.200591	0.261352	30.8001	17.3948	24.1302	31.255	31.243	35.779	24.1084	32.759	1700122E12Rik	8	lncRNA	RIKEN cDNA 1700122E12 gene [Source:MGI Symbol;Acc:MGI:1920869]	NA
ENSMUSG00000027380	0.441927	0.177207	0.234089	16.8904	29.9578	22.0319	33.1492	21.135	39.9883	22.96	31.4242	Acoxl	2	protein_coding	acyl-Coenzyme A oxidase-like [Source:MGI Symbol;Acc:MGI:1921371]	74121
ENSMUSG00000021707	0.441833	3.46657e-47	2.81725e-46	4234.51	4516.86	4280.49	5881.62	5734.01	6096.11	4343.95	5903.91	Dhfr	13	protein_coding	dihydrofolate reductase [Source:MGI Symbol;Acc:MGI:94890]	13361
ENSMUSG00000024732	0.441595	3.65194e-35	2.31555e-34	6992.61	7099.99	6776.39	9654	9213.02	9479.32	6956.33	9448.78	Ccdc86	19	protein_coding	coiled-coil domain containing 86 [Source:MGI Symbol;Acc:MGI:1277220]	108673
ENSMUSG00000050088	0.441327	2.23937e-20	9.67793e-20	1152.52	1218.6	1221.2	1602.53	1610.85	1665.83	1197.44	1626.4	1600012H06Rik	17	protein_coding	RIKEN cDNA 1600012H06 gene [Source:MGI Symbol;Acc:MGI:1915162]	67912
ENSMUSG00000076437	0.441297	1.11808e-57	1.0942e-56	4683.6	4843.49	4626.7	6266.15	6462.71	6495.99	4717.93	6408.28	Selenoh	2	protein_coding	selenoprotein H [Source:MGI Symbol;Acc:MGI:1919907]	72657
ENSMUSG00000025196	0.44097	0.0223289	0.0359056	74.5163	77.3103	74.4889	99.4476	93.7291	114.703	75.4385	102.627	Cpn1	19	protein_coding	carboxypeptidase N, polypeptide 1 [Source:MGI Symbol;Acc:MGI:2135874]	93721
ENSMUSG00000114940	0.440889	4.86158e-37	3.20782e-36	2383.53	2318.34	2316.5	3160.54	3197.82	3168.54	2339.46	3175.63	Gm21378	13	processed_pseudogene	predicted gene, 21378 [Source:MGI Symbol;Acc:MGI:5434733]	NA
ENSMUSG00000027312	0.440825	2.90502e-22	1.31404e-21	1433.69	1410.91	1401.65	1936.86	1926.96	1899.44	1415.42	1921.09	Atrn	2	protein_coding	attractin [Source:MGI Symbol;Acc:MGI:1341628]	11990
ENSMUSG00000097793	0.440461	0.143591	0.194215	22.8517	38.6552	41.9656	35.9906	47.7835	56.8254	34.4908	46.8665	Gm17259	13	lncRNA	predicted gene, 17259 [Source:MGI Symbol;Acc:MGI:4936893]	NA
ENSMUSG00000031546	0.440433	2.42009e-46	1.93229e-45	5540.04	5640.75	5595.06	7612.01	7611.35	7540.94	5591.95	7588.1	Gins4	8	protein_coding	GINS complex subunit 4 (Sld5 homolog) [Source:MGI Symbol;Acc:MGI:1923847]	109145
ENSMUSG00000073678	0.440394	6.05445e-24	2.88637e-23	1977.17	1836.12	2013.3	2675.61	2674.95	2549.78	1942.19	2633.45	Pgap1	1	protein_coding	post-GPI attachment to proteins 1 [Source:MGI Symbol;Acc:MGI:2443342]	241062
ENSMUSG00000018820	0.440104	4.64079e-18	1.86908e-17	1286.65	1349.07	1278.9	1822.26	1706.42	1784.74	1304.87	1771.14	Zfyve27	19	protein_coding	zinc finger, FYVE domain containing 27 [Source:MGI Symbol;Acc:MGI:1919602]	319740
ENSMUSG00000055452	0.439706	3.53858e-18	1.43067e-17	1734.74	1567.47	1667.08	2318.55	2270.63	2146.74	1656.43	2245.31	Gm7353	7	processed_pseudogene	predicted pseudogene 7353 [Source:MGI Symbol;Acc:MGI:3643014]	NA
ENSMUSG00000041058	0.439619	3.34166e-32	1.98819e-31	3431.72	3212.24	3465.31	4457.15	4598.24	4653.37	3369.76	4569.59	Wwp1	4	protein_coding	WW domain containing E3 ubiquitin protein ligase 1 [Source:MGI Symbol;Acc:MGI:1861728]	107568
ENSMUSG00000114951	0.439314	1.16524e-36	7.63087e-36	2385.52	2314.48	2316.5	3160.54	3195.06	3158.02	2338.83	3171.21	Gm20784	13	processed_pseudogene	predicted gene, 20784 [Source:MGI Symbol;Acc:MGI:5434140]	NA
ENSMUSG00000061130	0.438995	1.99524e-86	2.96988e-85	11368.2	11530.8	11392.6	15240.1	15582	15670.1	11430.5	15497.4	Ppm1b	17	protein_coding	protein phosphatase 1B, magnesium dependent, beta isoform [Source:MGI Symbol;Acc:MGI:101841]	19043
ENSMUSG00000031958	0.438954	0.00225452	0.00417328	157.975	176.847	161.567	183.741	220.539	270.447	165.463	224.909	Ldhd	8	protein_coding	lactate dehydrogenase D [Source:MGI Symbol;Acc:MGI:106428]	52815
ENSMUSG00000026858	0.438808	5.11758e-17	1.98477e-16	1171.4	1158.69	1233.79	1644.2	1648.53	1533.23	1187.96	1608.65	Miga2	2	protein_coding	mitoguardin 2 [Source:MGI Symbol;Acc:MGI:1922035]	108958
ENSMUSG00000044700	0.43879	4.83461e-41	3.45685e-40	3753.63	3664.51	3967.84	5172.22	5218.5	5033.26	3795.33	5141.33	Tmem201	4	protein_coding	transmembrane protein 201 [Source:MGI Symbol;Acc:MGI:1196277]	230917
ENSMUSG00000032312	0.438682	3.42613e-35	2.17434e-34	2823.67	2736.79	2715.17	3674.83	3734.46	3810.46	2758.54	3739.92	Csk	9	protein_coding	c-src tyrosine kinase [Source:MGI Symbol;Acc:MGI:88537]	12988
ENSMUSG00000026726	0.438667	0.00847347	0.0145531	100.349	80.2095	89.1768	123.126	109.351	133.645	89.9116	122.04	Cubn	2	protein_coding	cubilin (intrinsic factor-cobalamin receptor) [Source:MGI Symbol;Acc:MGI:1931256]	65969
ENSMUSG00000006273	0.438603	5.19138e-110	1.03251e-108	16960.9	16868.1	16625.7	22453.4	22696.2	23242.7	16818.3	22797.4	Atp6v1b2	8	protein_coding	ATPase, H+ transporting, lysosomal V1 subunit B2 [Source:MGI Symbol;Acc:MGI:109618]	11966
ENSMUSG00000044847	0.438487	3.95366e-10	1.17566e-09	809.744	886.17	849.803	1123.28	1162.42	1164.92	848.572	1150.21	Lsm11	11	protein_coding	U7 snRNP-specific Sm-like protein LSM11 [Source:MGI Symbol;Acc:MGI:1919540]	72290
ENSMUSG00000071722	0.438478	0.000610593	0.00120332	182.813	182.646	179.403	248.146	270.16	218.883	181.621	245.73	Spin4	X	protein_coding	spindlin family, member 4 [Source:MGI Symbol;Acc:MGI:2444925]	270624
ENSMUSG00000021318	0.438333	1.00776e-13	3.47073e-13	1020.38	1026.29	989.338	1405.53	1354.48	1354.34	1012	1371.45	Gli3	13	protein_coding	GLI-Kruppel family member GLI3 [Source:MGI Symbol;Acc:MGI:95729]	14634
ENSMUSG00000095017	0.438315	0.384861	0.45987	10.9291	9.66379	6.29484	18.9424	11.027	6.31394	8.96256	12.0944	Rps12-ps15	X	processed_pseudogene	ribosomal protein S12, pseudogene 15 [Source:MGI Symbol;Acc:MGI:3645463]	665522
ENSMUSG00000045374	0.438234	3.01987e-16	1.13771e-15	1313.47	1131.63	1270.51	1701.03	1706.42	1622.68	1238.54	1676.71	Wdr81	11	protein_coding	WD repeat domain 81 [Source:MGI Symbol;Acc:MGI:2681828]	192652
ENSMUSG00000089662	0.438179	0.284657	0.354623	4.96775	22.2267	22.0319	16.101	30.3241	19.9941	16.4088	22.1398	Gm14057	2	transcribed_processed_pseudogene	predicted gene 14057 [Source:MGI Symbol;Acc:MGI:3705433]	NA
ENSMUSG00000078570	0.43816	0.000232308	0.000477591	219.575	195.209	232.909	257.617	283.025	337.796	215.897	292.812	1110065P20Rik	4	protein_coding	RIKEN cDNA 1110065P20 gene [Source:MGI Symbol;Acc:MGI:1916170]	68920
ENSMUSG00000082768	0.438073	0.000162556	0.000339693	216.594	181.679	216.123	269.929	285.782	275.709	204.799	277.14	Gm12727	4	processed_pseudogene	predicted gene 12727 [Source:MGI Symbol;Acc:MGI:3649747]	NA
ENSMUSG00000026200	0.437812	0.000902625	0.00174694	159.962	161.385	176.255	240.569	226.052	206.255	165.867	224.292	Glb1l	1	protein_coding	galactosidase, beta 1-like [Source:MGI Symbol;Acc:MGI:1921827]	74577
ENSMUSG00000000402	0.437604	0.190161	0.249298	28.813	17.3948	32.5233	37.8848	26.6485	42.0929	26.2437	35.5421	Egfl6	X	protein_coding	EGF-like-domain, multiple 6 [Source:MGI Symbol;Acc:MGI:1858599]	54156
ENSMUSG00000024891	0.437593	1.09793e-15	4.06685e-15	912.08	851.38	881.277	1194.32	1181.72	1205.96	881.579	1194	Slc29a2	19	protein_coding	solute carrier family 29 (nucleoside transporters), member 2 [Source:MGI Symbol;Acc:MGI:1345278]	13340
ENSMUSG00000039704	0.437583	7.73355e-22	3.45781e-21	2236.48	2200.45	2377.35	3002.37	3250.19	2969.65	2271.43	3074.07	Lmbrd2	15	protein_coding	LMBR1 domain containing 2 [Source:MGI Symbol;Acc:MGI:2444173]	320506
ENSMUSG00000019853	0.437534	0.0226942	0.0364622	79.4841	69.5793	86.0294	90.9236	117.621	109.442	78.3643	105.995	Hebp2	10	protein_coding	heme binding protein 2 [Source:MGI Symbol;Acc:MGI:1860084]	56016
ENSMUSG00000030678	0.437279	1.76544e-69	2.06326e-68	14876.4	14722.8	14317.6	20168.9	19503	19798.4	14638.9	19823.4	Maz	7	protein_coding	MYC-associated zinc finger protein (purine-binding transcription factor) [Source:MGI Symbol;Acc:MGI:1338823]	17188
ENSMUSG00000020100	0.436999	1.22551e-19	5.16624e-19	1410.84	1425.41	1345	1890.45	1953.61	1815.26	1393.75	1886.44	Slc29a3	10	protein_coding	solute carrier family 29 (nucleoside transporters), member 3 [Source:MGI Symbol;Acc:MGI:1918529]	71279
ENSMUSG00000021282	0.436978	1.09397e-61	1.14042e-60	10957.9	11182	11051.6	14884	15052.7	14997.7	11063.8	14978.1	Eif5	12	protein_coding	eukaryotic translation initiation factor 5 [Source:MGI Symbol;Acc:MGI:95309]	217869
ENSMUSG00000017299	0.436877	2.00695e-15	7.36103e-15	1075.02	1156.76	1139.37	1542.86	1473.94	1547.97	1123.71	1521.59	Dnttip1	2	protein_coding	deoxynucleotidyltransferase, terminal, interacting protein 1 [Source:MGI Symbol;Acc:MGI:1923483]	76233
ENSMUSG00000023075	0.436611	5.11704e-41	3.65506e-40	4257.36	4172.82	4111.58	5774.59	5601.69	5598.36	4180.59	5658.21	Akirin1	4	protein_coding	akirin 1 [Source:MGI Symbol;Acc:MGI:1915300]	68050
ENSMUSG00000059839	0.436501	6.68641e-12	2.1389e-11	724.298	747.011	722.857	927.231	1055.83	986.026	731.389	989.696	Zfp874b	13	protein_coding	zinc finger protein 874b [Source:MGI Symbol;Acc:MGI:3040702]	408067
ENSMUSG00000032826	0.436441	4.28088e-07	1.08593e-06	429.214	481.257	514.078	712.234	615.671	597.719	474.85	641.875	Ank2	3	protein_coding	ankyrin 2, brain [Source:MGI Symbol;Acc:MGI:88025]	109676
ENSMUSG00000030446	0.436065	8.22378e-08	2.17243e-07	421.266	410.711	375.592	540.806	556.861	536.685	402.523	544.784	Zfp273	13	protein_coding	zinc finger protein 273 [Source:MGI Symbol;Acc:MGI:3036278]	212569
ENSMUSG00000040511	0.435838	5.10374e-20	2.17783e-19	1578.75	1616.75	1400.6	2032.52	2077.66	2113.06	1532.04	2074.42	Pvr	7	protein_coding	poliovirus receptor [Source:MGI Symbol;Acc:MGI:107741]	52118
ENSMUSG00000063146	0.435661	7.24624e-06	1.68996e-05	376.556	369.157	325.233	480.19	504.483	464.074	356.982	482.916	Clip2	5	protein_coding	CAP-GLY domain containing linker protein 2 [Source:MGI Symbol;Acc:MGI:1313136]	269713
ENSMUSG00000078572	0.435305	9.87587e-10	2.87824e-09	487.833	537.307	536.11	701.816	725.941	681.905	520.417	703.221	Ndufaf8	11	protein_coding	NADH:ubiquinone oxidoreductase complex assembly factor 8 [Source:MGI Symbol;Acc:MGI:1913676]	208501
ENSMUSG00000057215	0.435272	0.00641549	0.0112004	103.329	104.369	107.012	136.385	135.999	153.639	104.903	142.008	Platr28	7	lncRNA	pluripotency associated transcript 28 [Source:MGI Symbol;Acc:MGI:3645719]	NA
ENSMUSG00000102202	0.435111	0.665423	0.725038	0.993551	1.93276	7.34397	5.68272	1.83783	6.31394	3.42343	4.61149	Gm33280	1	lncRNA	predicted gene, 33280 [Source:MGI Symbol;Acc:MGI:5592439]	NA
ENSMUSG00000027746	0.435055	6.6582e-28	3.54365e-27	2399.42	2323.18	2262.99	3080.98	3129.82	3238	2328.53	3149.6	Ufm1	3	protein_coding	ubiquitin-fold modifier 1 [Source:MGI Symbol;Acc:MGI:1915140]	67890
ENSMUSG00000042515	0.435022	1.42552e-07	3.71557e-07	454.053	414.577	440.638	554.065	625.779	589.301	436.423	589.715	Pwwp3b	X	protein_coding	PWWP domain containing 3B [Source:MGI Symbol;Acc:MGI:2445062]	245631
ENSMUSG00000038370	0.4347	0.0429388	0.065425	93.3938	46.3862	62.9484	98.5005	91.8913	83.1335	67.5761	91.1751	Pcp4l1	1	protein_coding	Purkinje cell protein 4-like 1 [Source:MGI Symbol;Acc:MGI:1913675]	66425
ENSMUSG00000063849	0.434654	5.35422e-18	2.15062e-17	1123.71	1081.38	1037.6	1492.66	1494.15	1394.33	1080.89	1460.38	Ppcdc	9	protein_coding	phosphopantothenoylcysteine decarboxylase [Source:MGI Symbol;Acc:MGI:1914062]	66812
ENSMUSG00000078895	0.43464	0.247686	0.313924	11.9226	17.3948	27.2776	24.6251	19.2972	32.622	18.865	25.5148	Gm11009	2	protein_coding	predicted gene 11009 [Source:MGI Symbol;Acc:MGI:3779227]	NA
ENSMUSG00000005373	0.434491	0.000438011	0.000876147	202.684	199.074	151.076	234.886	260.052	253.61	184.278	249.516	Mlxipl	5	protein_coding	MLX interacting protein-like [Source:MGI Symbol;Acc:MGI:1927999]	58805
ENSMUSG00000072720	0.434443	0.281985	0.351734	12.9162	24.1595	17.8354	32.2021	22.9728	18.9418	18.3037	24.7056	Myo18b	5	protein_coding	myosin XVIIIb [Source:MGI Symbol;Acc:MGI:1921626]	74376
ENSMUSG00000052713	0.434363	2.42107e-06	5.82742e-06	256.336	261.889	283.268	375.06	345.511	361.999	267.164	360.857	Zfp608	18	protein_coding	zinc finger protein 608 [Source:MGI Symbol;Acc:MGI:2442338]	269023
ENSMUSG00000037224	0.43429	5.46738e-06	1.28525e-05	366.62	359.493	377.69	505.762	532.05	451.446	367.934	496.42	Zfyve28	5	protein_coding	zinc finger, FYVE domain containing 28 [Source:MGI Symbol;Acc:MGI:2684992]	231125
ENSMUSG00000028706	0.434289	2.70054e-18	1.09692e-17	1061.11	1053.35	1081.66	1464.25	1387.56	1467.99	1065.38	1439.93	Nsun4	4	protein_coding	NOL1/NOP2/Sun domain family, member 4 [Source:MGI Symbol;Acc:MGI:1919431]	72181
ENSMUSG00000024696	0.434244	0.141159	0.191284	43.7162	45.4198	22.0319	40.7262	62.4861	47.3545	37.056	50.1889	Lpxn	19	protein_coding	leupaxin [Source:MGI Symbol;Acc:MGI:2147677]	107321
ENSMUSG00000036402	0.434029	2.7588e-08	7.46963e-08	462.001	481.257	506.734	631.729	682.752	642.969	483.331	652.483	Gng12	6	protein_coding	guanine nucleotide binding protein (G protein), gamma 12 [Source:MGI Symbol;Acc:MGI:1336171]	14701
ENSMUSG00000059741	0.433973	0.41194	0.487416	7.94841	17.3948	10.4914	16.101	15.6215	16.8372	11.9449	16.1866	Myl3	9	protein_coding	myosin, light polypeptide 3 [Source:MGI Symbol;Acc:MGI:97268]	17897
ENSMUSG00000017314	0.433886	0.00122184	0.00233157	246.401	228.065	209.828	240.569	331.727	353.58	228.098	308.625	Mpp2	11	protein_coding	membrane protein, palmitoylated 2 (MAGUK p55 subfamily member 2) [Source:MGI Symbol;Acc:MGI:1858257]	50997
ENSMUSG00000030041	0.433665	0.172064	0.228159	23.8452	24.1595	53.5061	42.6204	40.4322	53.6685	33.8369	45.5737	M1ap	6	protein_coding	meiosis 1 associated protein [Source:MGI Symbol;Acc:MGI:1315200]	110958
ENSMUSG00000061079	0.433554	1.14412e-26	5.87432e-26	2001.01	2001.37	2017.49	2765.59	2620.74	2745.51	2006.63	2710.61	Zfp143	7	protein_coding	zinc finger protein 143 [Source:MGI Symbol;Acc:MGI:1277969]	20841
ENSMUSG00000020131	0.433471	0.0221342	0.0356254	107.303	111.134	79.7346	153.433	109.351	141.011	99.3905	134.598	Pcsk4	10	protein_coding	proprotein convertase subtilisin/kexin type 4 [Source:MGI Symbol;Acc:MGI:97514]	18551
ENSMUSG00000046470	0.433241	0.0503088	0.0754956	78.4905	112.1	88.1277	107.972	124.972	144.168	92.9061	125.704	Sox18	2	protein_coding	SRY (sex determining region Y)-box 18 [Source:MGI Symbol;Acc:MGI:103559]	20672
ENSMUSG00000004383	0.433189	8.20361e-19	3.38672e-18	1086.94	1072.68	1073.27	1432.05	1454.64	1479.57	1077.63	1455.42	Large1	8	protein_coding	LARGE xylosyl- and glucuronyltransferase 1 [Source:MGI Symbol;Acc:MGI:1342270]	16795
ENSMUSG00000045532	0.433136	0.0094365	0.016108	102.336	111.134	94.4225	143.962	132.323	139.959	102.631	138.748	C1ql1	11	protein_coding	complement component 1, q subcomponent-like 1 [Source:MGI Symbol;Acc:MGI:1344400]	23829
ENSMUSG00000020282	0.4331	7.56081e-10	2.21494e-09	571.292	566.298	534.012	754.855	752.589	750.306	557.201	752.583	Rhbdf1	11	protein_coding	rhomboid 5 homolog 1 [Source:MGI Symbol;Acc:MGI:104328]	13650
ENSMUSG00000022817	0.432773	6.57272e-18	2.63047e-17	1716.86	1720.15	1843.34	2394.32	2347.82	2383.51	1760.12	2375.22	Itgb5	16	protein_coding	integrin beta 5 [Source:MGI Symbol;Acc:MGI:96614]	16419
ENSMUSG00000029475	0.4327	3.06983e-52	2.71845e-51	5026.37	4999.08	5132.39	6829.68	6760.44	6868.51	5052.61	6819.54	Kdm2b	5	protein_coding	lysine (K)-specific demethylase 2B [Source:MGI Symbol;Acc:MGI:1354737]	30841
ENSMUSG00000045896	0.432233	4.83601e-62	5.06656e-61	7038.31	6752.09	7064.9	9439.95	9121.13	9581.4	6951.77	9380.82	Paip2b	6	protein_coding	poly(A) binding protein interacting protein 2B [Source:MGI Symbol;Acc:MGI:2386865]	232164
ENSMUSG00000072066	0.43215	1.84067e-06	4.47259e-06	298.065	372.056	379.788	475.454	475.078	465.127	349.97	471.886	6720489N17Rik	13	protein_coding	RIKEN cDNA 6720489N17 gene [Source:MGI Symbol;Acc:MGI:2443901]	211378
ENSMUSG00000023272	0.431984	1.05708e-25	5.30136e-25	2513.68	2673	2609.21	3510.98	3373.33	3637.88	2598.63	3507.39	Creld2	15	protein_coding	cysteine-rich with EGF-like domains 2 [Source:MGI Symbol;Acc:MGI:1923987]	76737
ENSMUSG00000039095	0.43194	2.26352e-08	6.15728e-08	451.072	433.904	432.245	637.412	545.834	594.562	439.074	592.603	En2	5	protein_coding	engrailed 2 [Source:MGI Symbol;Acc:MGI:95390]	13799
ENSMUSG00000015747	0.431932	4.19151e-08	1.12618e-07	479.885	432.938	461.621	564.484	624.861	666.12	458.148	618.488	Vps45	3	protein_coding	vacuolar protein sorting 45 [Source:MGI Symbol;Acc:MGI:891965]	22365
ENSMUSG00000085389	0.431807	0.364048	0.438504	10.9291	17.3948	11.5405	16.101	12.8648	25.2557	13.2881	18.0739	1700003M07Rik	4	lncRNA	RIKEN cDNA 1700003M07 gene [Source:MGI Symbol;Acc:MGI:1919475]	NA
ENSMUSG00000071332	0.431799	0.423603	0.499187	3.9742	10.6302	10.4914	7.57696	15.6215	10.5232	8.36525	11.2406	E230015B07Rik	6	transcribed_unprocessed_pseudogene	RIKEN cDNA E230015B07 gene [Source:MGI Symbol;Acc:MGI:2443140]	320001
ENSMUSG00000021786	0.43176	5.14709e-10	1.51996e-09	619.976	646.508	663.056	911.13	834.373	856.591	643.18	867.364	Oxsm	14	protein_coding	3-oxoacyl-ACP synthase, mitochondrial [Source:MGI Symbol;Acc:MGI:1918397]	71147
ENSMUSG00000039756	0.431696	1.41472e-85	2.08504e-84	9906.69	9952.74	10165.1	13703.9	13218.6	13575	10008.2	13499.1	Dnttip2	3	protein_coding	deoxynucleotidyltransferase, terminal, interacting protein 2 [Source:MGI Symbol;Acc:MGI:1923173]	99480
ENSMUSG00000082693	0.431605	0.0165298	0.027225	70.5421	97.6043	111.209	126.914	123.134	126.279	93.1184	125.442	Gm15190	X	processed_pseudogene	predicted gene 15190 [Source:MGI Symbol;Acc:MGI:3705630]	NA
ENSMUSG00000018599	0.43151	7.767e-13	2.58279e-12	893.202	904.531	867.638	1218.94	1240.53	1133.35	888.457	1197.61	Mief2	11	protein_coding	mitochondrial elongation factor 2 [Source:MGI Symbol;Acc:MGI:2144199]	237781
ENSMUSG00000020456	0.431483	3.05483e-65	3.36015e-64	8676.68	8436.49	8637.56	11531.2	11424.8	11774.4	8583.58	11576.8	Ogdh	11	protein_coding	oxoglutarate (alpha-ketoglutarate) dehydrogenase (lipoamide) [Source:MGI Symbol;Acc:MGI:1098267]	18293
ENSMUSG00000029560	0.431356	3.17398e-21	1.39883e-20	1742.69	1810.03	1837.04	2471.98	2367.12	2428.76	1796.59	2422.62	Snx8	5	protein_coding	sorting nexin 8 [Source:MGI Symbol;Acc:MGI:2443816]	231834
ENSMUSG00000023094	0.431116	1.4966e-09	4.31786e-09	566.324	637.81	651.515	878.928	779.238	843.963	618.55	834.043	Msrb2	2	protein_coding	methionine sulfoxide reductase B2 [Source:MGI Symbol;Acc:MGI:1923717]	76467
ENSMUSG00000031812	0.431097	8.15877e-52	7.19146e-51	7319.49	6836.17	7210.73	9561.18	9655.01	9586.66	7122.13	9600.95	Map1lc3b	8	protein_coding	microtubule-associated protein 1 light chain 3 beta [Source:MGI Symbol;Acc:MGI:1914693]	67443
ENSMUSG00000070708	0.431016	2.34148e-16	8.86595e-16	956.789	965.413	906.456	1208.53	1303.94	1303.83	942.886	1272.1	Gtsf1l	2	protein_coding	gametocyte specific factor 1-like [Source:MGI Symbol;Acc:MGI:1915486]	68236
ENSMUSG00000079445	0.431015	1.20127e-47	9.84665e-47	6568.36	6686.38	6231.89	8717.3	8692.91	8870.03	6495.54	8760.08	B3gnt7	1	protein_coding	UDP-GlcNAc:betaGal beta-1,3-N-acetylglucosaminyltransferase 7 [Source:MGI Symbol;Acc:MGI:2384394]	227327
ENSMUSG00000041143	0.430938	0.000204854	0.000423813	236.465	211.637	203.533	279.4	286.701	313.592	217.212	293.231	Tmco4	4	protein_coding	transmembrane and coiled-coil domains 4 [Source:MGI Symbol;Acc:MGI:1924306]	77056
ENSMUSG00000020605	0.430607	1.77924e-22	8.11114e-22	2095.4	1897	2034.28	2645.31	2625.33	2854.95	2008.89	2708.53	Hs1bp3	12	protein_coding	HCLS1 binding protein 3 [Source:MGI Symbol;Acc:MGI:1913224]	58240
ENSMUSG00000054728	0.43059	0.0739783	0.107057	44.7098	27.0586	54.5552	53.0387	61.5671	54.7208	42.1079	56.4422	Phactr1	13	protein_coding	phosphatase and actin regulator 1 [Source:MGI Symbol;Acc:MGI:2659021]	218194
ENSMUSG00000032754	0.430521	9.3615e-15	3.35199e-14	1169.41	1171.25	1116.28	1511.6	1566.75	1582.69	1152.31	1553.68	Slc8b1	5	protein_coding	solute carrier family 8 (sodium/lithium/calcium exchanger), member B1 [Source:MGI Symbol;Acc:MGI:2180781]	170756
ENSMUSG00000038871	0.430458	3.56222e-18	1.43967e-17	1328.38	1245.66	1330.31	1707.66	1740.42	1814.2	1301.45	1754.09	Bpgm	6	protein_coding	2,3-bisphosphoglycerate mutase [Source:MGI Symbol;Acc:MGI:1098242]	12183
ENSMUSG00000048170	0.430244	7.89705e-86	1.16882e-84	9001.57	8702.24	8752.97	11888.3	11804.4	11959.6	8818.93	11884.1	Mcmbp	7	protein_coding	minichromosome maintenance complex binding protein [Source:MGI Symbol;Acc:MGI:1920977]	210711
ENSMUSG00000046229	0.430173	4.3163e-08	1.15848e-07	396.427	398.148	407.066	551.224	521.942	546.156	400.547	539.774	Scand1	2	protein_coding	SCAN domain-containing 1 [Source:MGI Symbol;Acc:MGI:1343132]	19018
ENSMUSG00000037169	0.430164	2.49085e-70	2.95558e-69	17277.8	17159	16653	22713.8	22536.3	23600.4	17030	22950.2	Mycn	12	protein_coding	v-myc avian myelocytomatosis viral related oncogene, neuroblastoma derived [Source:MGI Symbol;Acc:MGI:97357]	18109
ENSMUSG00000005899	0.430156	4.3052e-48	3.55536e-47	8319	7845.07	7926.25	10900.4	10759.5	10798.9	8030.1	10819.6	Smpd4	16	protein_coding	sphingomyelin phosphodiesterase 4 [Source:MGI Symbol;Acc:MGI:1924876]	77626
ENSMUSG00000028873	0.430031	5.20368e-62	5.44904e-61	7052.22	7475.91	7140.44	9728.82	9609.07	9863.42	7222.86	9733.77	Cdca8	4	protein_coding	cell division cycle associated 8 [Source:MGI Symbol;Acc:MGI:1196274]	52276
ENSMUSG00000022245	0.429925	0.00584107	0.0102565	115.252	135.293	113.307	148.698	162.648	179.947	121.284	163.764	Skor1	9	protein_coding	SKI family transcriptional corepressor 1 [Source:MGI Symbol;Acc:MGI:2443473]	207667
ENSMUSG00000061322	0.429777	0.0238479	0.0381752	57.6259	85.0414	97.5699	96.6063	113.026	113.651	80.0791	107.761	Dnai1	4	protein_coding	dynein axonemal intermediate chain 1 [Source:MGI Symbol;Acc:MGI:1916172]	68922
ENSMUSG00000078519	0.429559	0.534365	0.60657	3.9742	6.76465	5.2457	1.89424	8.27021	11.5756	5.32818	7.24667	2310026L22Rik	4	lncRNA	RIKEN cDNA 2310026L22 gene [Source:MGI Symbol;Acc:MGI:1916844]	NA
ENSMUSG00000117666	0.429259	0.343631	0.417367	25.8323	15.4621	12.5897	22.7309	35.8376	13.6802	17.9614	24.0829	Gm550	19	protein_coding	predicted gene 550 [Source:MGI Symbol;Acc:MGI:2685396]	225852
ENSMUSG00000045232	0.429221	0.00269191	0.00492975	148.039	116.932	130.093	195.107	169.999	166.267	131.688	177.124	Rln3	8	protein_coding	relaxin 3 [Source:MGI Symbol;Acc:MGI:2158015]	212108
ENSMUSG00000021638	0.429119	8.10737e-07	2.01798e-06	341.781	367.224	371.395	442.305	503.564	509.324	360.134	485.064	Ocln	13	protein_coding	occludin [Source:MGI Symbol;Acc:MGI:106183]	18260
ENSMUSG00000035615	0.429035	0.131228	0.179382	29.8065	33.8233	25.1793	34.0963	49.6213	35.779	29.603	39.8322	Frmpd1	4	protein_coding	FERM and PDZ domain containing 1 [Source:MGI Symbol;Acc:MGI:2446274]	666060
ENSMUSG00000024502	0.429007	0.000417136	0.000836413	176.852	203.906	210.877	256.67	258.214	282.022	197.212	265.636	Jakmip2	18	protein_coding	janus kinase and microtubule interacting protein 2 [Source:MGI Symbol;Acc:MGI:1923467]	76217
ENSMUSG00000087411	0.428833	0.254829	0.321972	17.8839	28.9914	14.6879	37.8848	22.0539	23.1511	20.5211	27.6966	Gm16048	3	lncRNA	predicted gene 16048 [Source:MGI Symbol;Acc:MGI:3801855]	NA
ENSMUSG00000071350	0.428762	9.83246e-17	3.77906e-16	976.66	1016.63	990.387	1301.34	1341.61	1375.39	994.56	1339.45	Setdb2	14	protein_coding	SET domain, bifurcated 2 [Source:MGI Symbol;Acc:MGI:2685139]	239122
ENSMUSG00000087143	0.42874	0.60761	0.673255	5.9613	0	4.19656	5.68272	3.67565	4.20929	3.38595	4.52255	A830082K12Rik	13	lncRNA	RIKEN cDNA A830082K12 gene [Source:MGI Symbol;Acc:MGI:2443527]	320174
ENSMUSG00000026384	0.428733	5.8286e-18	2.33758e-17	1819.19	1759.78	1874.81	2574.27	2433.28	2328.79	1817.93	2445.45	Ptpn4	1	protein_coding	protein tyrosine phosphatase, non-receptor type 4 [Source:MGI Symbol;Acc:MGI:1099792]	19258
ENSMUSG00000035621	0.428521	8.05192e-50	6.86051e-49	8569.37	8868.46	8265.12	11358.8	11632.5	11608.2	8567.65	11533.2	Midn	10	protein_coding	midnolin [Source:MGI Symbol;Acc:MGI:1890222]	59090
ENSMUSG00000026810	0.42845	3.94288e-18	1.59136e-17	1314.47	1324.91	1223.3	1730.39	1688.04	1784.74	1287.56	1734.39	Dpm2	2	protein_coding	dolichol-phosphate (beta-D) mannosyltransferase 2 [Source:MGI Symbol;Acc:MGI:1330238]	13481
ENSMUSG00000049036	0.428396	7.94805e-08	2.10172e-07	413.317	405.879	439.589	592.897	539.402	560.888	419.595	564.396	Tmem121	12	protein_coding	transmembrane protein 121 [Source:MGI Symbol;Acc:MGI:1916445]	69195
ENSMUSG00000033762	0.428274	4.85265e-30	2.72318e-29	2118.25	1955.95	2014.35	2732.44	2742.95	2716.04	2029.52	2730.48	Recql4	15	protein_coding	RecQ protein-like 4 [Source:MGI Symbol;Acc:MGI:1931028]	79456
ENSMUSG00000002384	0.428258	0.00725659	0.0125713	88.426	110.167	104.914	146.804	136.918	124.174	101.169	135.965	Bmp8b	4	protein_coding	bone morphogenetic protein 8b [Source:MGI Symbol;Acc:MGI:107335]	12164
ENSMUSG00000061086	0.42821	0.110706	0.154126	51.6646	38.6552	40.9164	56.8272	58.8104	61.0347	43.7454	58.8908	Myl4	11	protein_coding	myosin, light polypeptide 4 [Source:MGI Symbol;Acc:MGI:97267]	17896
ENSMUSG00000043857	0.428144	2.03849e-10	6.13392e-10	692.505	690.961	691.383	963.221	932.696	894.474	691.616	930.131	Mgat5b	11	protein_coding	mannoside acetylglucosaminyltransferase 5, isoenzyme B [Source:MGI Symbol;Acc:MGI:3606200]	268510
ENSMUSG00000097352	0.427948	0.376491	0.451442	15.8968	11.5965	10.4914	11.3654	12.8648	27.3604	12.6616	17.1969	C920009B18Rik	10	transcribed_unprocessed_pseudogene	RIKEN cDNA C920009B18 gene [Source:MGI Symbol;Acc:MGI:3583961]	NA
ENSMUSG00000108350	0.427846	0.413294	0.488797	9.93551	13.5293	8.39311	18.9424	18.3783	5.26161	10.6193	14.1941	Gm44950	7	TEC	predicted gene 44950 [Source:MGI Symbol;Acc:MGI:5753526]	NA
ENSMUSG00000031160	0.427844	3.48299e-14	1.22123e-13	874.325	879.405	897.014	1222.73	1122.91	1221.75	883.581	1189.13	Eras	X	protein_coding	ES cell-expressed Ras [Source:MGI Symbol;Acc:MGI:2665023]	353283
ENSMUSG00000110344	0.427647	0.0298737	0.0470476	62.5937	68.6129	71.3415	89.9764	92.8102	89.4474	67.516	90.7447	Gm45716	11	protein_coding	predicted gene 45716 [Source:MGI Symbol;Acc:MGI:5804831]	NA
ENSMUSG00000091509	0.427636	1.09661e-07	2.87944e-07	406.362	510.248	464.769	625.099	580.753	654.545	460.46	620.132	Gm17066	14	lncRNA	predicted gene 17066 [Source:MGI Symbol;Acc:MGI:4937893]	NA
ENSMUSG00000032281	0.427622	0.411995	0.487453	11.9226	11.5965	8.39311	13.2597	11.027	18.9418	10.6374	14.4095	Acsbg1	9	protein_coding	acyl-CoA synthetase bubblegum family member 1 [Source:MGI Symbol;Acc:MGI:2385656]	94180
ENSMUSG00000059690	0.427527	0.535399	0.607611	3.9742	5.79827	6.29484	7.57696	3.67565	10.5232	5.35577	7.25861	1700020N15Rik	X	protein_coding	RIKEN cDNA 1700020N15 gene [Source:MGI Symbol;Acc:MGI:1922759]	75509
ENSMUSG00000025780	0.427498	0.459382	0.53452	7.94841	9.66379	10.4914	18.9424	8.27021	10.5232	9.36786	12.5786	Itih5	2	protein_coding	inter-alpha (globulin) inhibitor H5 [Source:MGI Symbol;Acc:MGI:1925751]	209378
ENSMUSG00000002565	0.427481	0.277689	0.347223	21.8581	9.66379	23.0811	26.5194	29.4052	16.8372	18.201	24.2539	Scin	12	protein_coding	scinderin [Source:MGI Symbol;Acc:MGI:1306794]	20259
ENSMUSG00000069053	0.427478	0.100994	0.141964	28.813	35.756	33.5725	40.7262	44.1078	47.3545	32.7138	44.0628	Uba1y	Y	protein_coding	ubiquitin-activating enzyme, Chr Y [Source:MGI Symbol;Acc:MGI:98891]	22202
ENSMUSG00000064210	0.427459	3.52797e-29	1.93673e-28	2096.39	2047.76	2130.8	2852.73	2755.82	2829.7	2091.65	2812.75	Ano6	15	protein_coding	anoctamin 6 [Source:MGI Symbol;Acc:MGI:2145890]	105722
ENSMUSG00000049950	0.427434	3.48351e-17	1.35958e-16	1163.45	1076.55	1201.26	1557.07	1513.45	1555.33	1147.09	1541.95	Rpp38	2	protein_coding	ribonuclease P/MRP 38 subunit [Source:MGI Symbol;Acc:MGI:2443607]	227522
ENSMUSG00000024109	0.427404	0.38162	0.456515	14.9033	7.73103	10.4914	10.4183	19.2972	14.7325	11.0419	14.816	Nrxn1	17	protein_coding	neurexin I [Source:MGI Symbol;Acc:MGI:1096391]	18189
ENSMUSG00000024186	0.42729	0.157891	0.211399	31.7936	25.1259	45.113	34.0963	43.1889	59.9824	34.0108	45.7559	Rgs11	17	protein_coding	regulator of G-protein signaling 11 [Source:MGI Symbol;Acc:MGI:1354739]	50782
ENSMUSG00000032869	0.427289	4.0185e-30	2.26235e-29	2564.35	2448.8	2586.13	3437.1	3335.65	3445.3	2533.1	3406.02	Psmf1	2	protein_coding	proteasome (prosome, macropain) inhibitor subunit 1 [Source:MGI Symbol;Acc:MGI:1346072]	228769
ENSMUSG00000070709	0.427116	2.58521e-09	7.38032e-09	572.285	595.29	616.894	771.903	852.751	772.405	594.823	799.02	Zfp974	7	protein_coding	zinc finger protein 974 [Source:MGI Symbol;Acc:MGI:1920680]	73430
ENSMUSG00000035401	0.427112	3.9768e-35	2.51848e-34	3761.58	3825.89	3988.83	5419.42	5130.29	5008	3858.77	5185.9	Emsy	7	protein_coding	EMSY, BRCA2-interacting transcriptional repressor [Source:MGI Symbol;Acc:MGI:1924203]	233545
ENSMUSG00000113532	0.427067	0.349757	0.423972	17.8839	12.5629	12.5897	19.8895	22.0539	15.7848	14.3455	19.2428	Gm47393	12	processed_pseudogene	predicted gene, 47393 [Source:MGI Symbol;Acc:MGI:6096318]	NA
ENSMUSG00000043059	0.426724	6.24826e-16	2.32884e-15	1138.61	1108.44	1153	1594.95	1479.45	1494.3	1133.35	1522.9	Zfp513	5	protein_coding	zinc finger protein 513 [Source:MGI Symbol;Acc:MGI:2141255]	101023
ENSMUSG00000040003	0.426702	0.00330503	0.00598506	122.207	114.033	133.241	175.217	173.674	146.273	123.16	165.055	Magi2	5	protein_coding	membrane associated guanylate kinase, WW and PDZ domain containing 2 [Source:MGI Symbol;Acc:MGI:1354953]	50791
ENSMUSG00000094443	0.42669	0.00172313	0.0032325	131.149	146.89	137.437	180.9	187.458	190.47	138.492	186.276	Sgo2b	8	protein_coding	shugoshin 2B [Source:MGI Symbol;Acc:MGI:3644562]	244495
ENSMUSG00000035875	0.42662	0.33571	0.409218	29.8065	20.294	17.8354	19.8895	26.6485	45.2499	22.6453	30.596	AI182371	2	protein_coding	expressed sequence AI182371 [Source:MGI Symbol;Acc:MGI:2138853]	98870
ENSMUSG00000035953	0.426602	4.6848e-40	3.26937e-39	2962.77	2942.62	2892.48	3910.66	3875.05	4045.13	2932.62	3943.61	Pip4p1	14	protein_coding	phosphatidylinositol-4,5-bisphosphate 4-phosphatase 1 [Source:MGI Symbol;Acc:MGI:2448501]	219024
ENSMUSG00000034111	0.426548	2.51492e-30	1.42621e-29	2327.89	2283.55	2314.4	3136.86	3070.09	3101.2	2308.61	3102.71	Tmed8	12	protein_coding	transmembrane p24 trafficking protein 8 [Source:MGI Symbol;Acc:MGI:1923480]	382620
ENSMUSG00000020420	0.4264	2.08585e-14	7.3778e-14	882.273	919.993	864.491	1171.59	1236.86	1175.44	888.919	1194.63	Zfp607a	7	protein_coding	zinc finger protein 607A [Source:MGI Symbol;Acc:MGI:3584526]	545938
ENSMUSG00000082779	0.426258	0.0157747	0.0260626	90.4131	73.4448	77.6363	118.39	91.8913	114.703	80.4981	108.328	Gm13162	4	processed_pseudogene	predicted pseudogene 13162 [Source:MGI Symbol;Acc:MGI:3701119]	NA
ENSMUSG00000031714	0.426243	5.36968e-90	8.2872e-89	20296.3	20439.9	20478.1	27374.6	27193.4	27690.8	20404.8	27419.6	Gab1	8	protein_coding	growth factor receptor bound protein 2-associated protein 1 [Source:MGI Symbol;Acc:MGI:108088]	14388
ENSMUSG00000019143	0.426171	3.1353e-19	1.30828e-18	1734.74	1719.19	1551.68	2263.62	2295.44	2167.78	1668.53	2242.28	Hars2	18	protein_coding	histidyl-tRNA synthetase 2 [Source:MGI Symbol;Acc:MGI:1918041]	70791
ENSMUSG00000113252	0.42602	0.278419	0.34795	18.8775	25.1259	18.8845	29.3607	13.7837	42.0929	20.9626	28.4124	Gm33489	13	lncRNA	predicted gene, 33489 [Source:MGI Symbol;Acc:MGI:5592648]	NA
ENSMUSG00000049232	0.426011	8.32027e-16	3.09066e-15	1099.86	1181.88	1060.68	1514.45	1478.53	1500.61	1114.14	1497.86	Tigd2	6	protein_coding	tigger transposable element derived 2 [Source:MGI Symbol;Acc:MGI:1915390]	68140
ENSMUSG00000018442	0.42591	8.13749e-24	3.86448e-23	1900.66	1892.17	1992.32	2621.63	2525.17	2624.49	1928.38	2590.43	Derl2	11	protein_coding	Der1-like domain family, member 2 [Source:MGI Symbol;Acc:MGI:2151483]	116891
ENSMUSG00000030499	0.425844	1.23975e-16	4.74056e-16	1638.37	1713.39	1580	2237.1	2076.74	2317.21	1643.92	2210.35	Kctd15	7	protein_coding	potassium channel tetramerisation domain containing 15 [Source:MGI Symbol;Acc:MGI:2385276]	233107
ENSMUSG00000028560	0.425817	1.1034e-99	1.91137e-98	12993.7	13202.7	13345.1	17420.4	17913.3	17781.1	13180.5	17704.9	Usp1	4	protein_coding	ubiquitin specific peptidase 1 [Source:MGI Symbol;Acc:MGI:2385198]	230484
ENSMUSG00000085894	0.425814	0.175121	0.2317	24.8388	34.7896	27.2776	39.7791	43.1889	33.6743	28.9687	38.8808	Gm15832	1	lncRNA	predicted gene 15832 [Source:MGI Symbol;Acc:MGI:3834078]	NA
ENSMUSG00000020755	0.425652	4.70258e-32	2.78367e-31	3069.08	2958.09	2928.15	3917.29	3874.14	4246.12	2985.1	4012.52	Sap30bp	11	protein_coding	SAP30 binding protein [Source:MGI Symbol;Acc:MGI:1927479]	57230
ENSMUSG00000028840	0.425403	0.000845728	0.0016419	153.007	164.284	157.371	209.314	194.809	234.668	158.221	212.93	Zfp593	4	protein_coding	zinc finger protein 593 [Source:MGI Symbol;Acc:MGI:1915290]	68040
ENSMUSG00000037075	0.425272	2.80767e-18	1.13867e-17	1304.53	1379.02	1296.74	1787.22	1695.39	1867.87	1326.76	1783.49	Rnf139	15	protein_coding	ring finger protein 139 [Source:MGI Symbol;Acc:MGI:1923091]	75841
ENSMUSG00000034621	0.42522	6.05018e-51	5.24892e-50	4500.78	4380.6	4648.74	6024.63	6099.74	6037.18	4510.04	6053.85	Gpatch8	11	protein_coding	G patch domain containing 8 [Source:MGI Symbol;Acc:MGI:1918667]	237943
ENSMUSG00000032252	0.425063	4.11527e-34	2.55669e-33	2638.87	2644.01	2635.44	3427.63	3579.16	3627.36	2639.44	3544.72	Glce	9	protein_coding	glucuronyl C5-epimerase [Source:MGI Symbol;Acc:MGI:2136405]	93683
ENSMUSG00000038507	0.425055	9.90146e-08	2.60478e-07	447.098	388.484	424.901	588.162	547.672	555.626	420.161	563.82	Parp12	6	protein_coding	poly (ADP-ribose) polymerase family, member 12 [Source:MGI Symbol;Acc:MGI:2143990]	243771
ENSMUSG00000028608	0.424953	9.68135e-26	4.8646e-25	1760.57	1891.2	1789.83	2420.84	2487.5	2397.19	1813.87	2435.18	Czib	4	protein_coding	CXXC motif containing zinc binding protein [Source:MGI Symbol;Acc:MGI:1921348]	74098
ENSMUSG00000031148	0.424876	4.97746e-17	1.93186e-16	1477.41	1488.22	1367.03	1839.31	1965.55	2016.25	1444.22	1940.37	Gpkow	X	protein_coding	G patch domain and KOW motifs [Source:MGI Symbol;Acc:MGI:1859610]	209416
ENSMUSG00000023473	0.424852	5.39057e-11	1.66168e-10	1186.3	1152.89	1362.83	1704.82	1692.64	1566.91	1234.01	1654.79	Celsr3	9	protein_coding	cadherin, EGF LAG seven-pass G-type receptor 3 [Source:MGI Symbol;Acc:MGI:1858236]	107934
ENSMUSG00000036002	0.424592	2.23782e-05	5.03347e-05	381.523	368.19	349.363	531.334	471.402	472.493	366.359	491.743	Fam214b	4	protein_coding	family with sequence similarity 214, member B [Source:MGI Symbol;Acc:MGI:2441854]	230088
ENSMUSG00000058070	0.424568	0.0153052	0.0253346	92.4002	145.923	119.602	169.535	184.701	125.226	119.308	159.821	Eml1	12	protein_coding	echinoderm microtubule associated protein like 1 [Source:MGI Symbol;Acc:MGI:1915769]	68519
ENSMUSG00000075600	0.424437	2.19724e-20	9.49976e-20	1963.26	1791.67	1910.48	2560.07	2566.52	2472.96	1888.47	2533.18	Zc3h3	15	protein_coding	zinc finger CCCH type containing 3 [Source:MGI Symbol;Acc:MGI:2663721]	223642
ENSMUSG00000080824	0.424436	0.0272433	0.0431618	73.5228	83.1086	82.882	111.76	120.378	88.3951	79.8378	106.844	Gm9001	6	processed_pseudogene	predicted gene 9001 [Source:MGI Symbol;Acc:MGI:3647168]	NA
ENSMUSG00000028890	0.424361	4.26858e-21	1.87572e-20	1550.93	1662.17	1510.76	2137.65	2117.17	2086.76	1574.62	2113.86	Mtf1	4	protein_coding	metal response element binding transcription factor 1 [Source:MGI Symbol;Acc:MGI:101786]	17764
ENSMUSG00000047040	0.42426	0.363222	0.437709	13.9097	7.73103	14.6879	18.9424	12.8648	16.8372	12.1096	16.2148	Prr15l	11	protein_coding	proline rich 15-like [Source:MGI Symbol;Acc:MGI:2387599]	217138
ENSMUSG00000118506	0.424041	0.502376	0.576476	7.94841	9.66379	6.29484	7.57696	22.0539	2.10465	7.96901	10.5785	1700094D03Rik	3	protein_coding	RIKEN cDNA 1700094D03 gene [Source:MGI Symbol;Acc:MGI:1920795]	73545
ENSMUSG00000040488	0.42383	2.63248e-65	2.90015e-64	10957.9	10681.4	10836.6	14442.6	14754.1	14364.2	10825.3	14520.3	Ltbp4	7	protein_coding	latent transforming growth factor beta binding protein 4 [Source:MGI Symbol;Acc:MGI:1321395]	108075
ENSMUSG00000020134	0.423822	6.22565e-27	3.21697e-26	1874.83	1799.4	1797.18	2381.06	2506.79	2451.91	1823.8	2446.59	Peli1	11	protein_coding	pellino 1 [Source:MGI Symbol;Acc:MGI:1914495]	67245
ENSMUSG00000027346	0.423739	1.83506e-19	7.69555e-19	1248.89	1197.34	1234.84	1594	1681.61	1661.62	1227.02	1645.74	Gpcpd1	2	protein_coding	glycerophosphocholine phosphodiesterase 1 [Source:MGI Symbol;Acc:MGI:104898]	74182
ENSMUSG00000006216	0.423712	0.336669	0.410149	12.9162	13.5293	12.5897	13.2597	20.2161	18.9418	13.0117	17.4725	Clcnkb	4	protein_coding	chloride channel, voltage-sensitive Kb [Source:MGI Symbol;Acc:MGI:1930643]	56365
ENSMUSG00000034227	0.423446	0.000587634	0.00116004	190.762	236.763	177.305	260.458	278.43	273.604	201.61	270.831	Foxj1	11	protein_coding	forkhead box J1 [Source:MGI Symbol;Acc:MGI:1347474]	15223
ENSMUSG00000034075	0.423099	3.94834e-57	3.79835e-56	5354.24	5385.63	5414.61	7035.21	7275.95	7351.53	5384.83	7220.9	Zdhhc5	2	protein_coding	zinc finger, DHHC domain containing 5 [Source:MGI Symbol;Acc:MGI:1923573]	228136
ENSMUSG00000026005	0.423046	3.46368e-24	1.66185e-23	1944.38	1914.4	1870.62	2494.71	2573.87	2616.07	1909.8	2561.55	Rpe	1	protein_coding	ribulose-5-phosphate-3-epimerase [Source:MGI Symbol;Acc:MGI:1913896]	66646
ENSMUSG00000116645	0.422801	0.426658	0.50222	12.9162	6.76465	10.4914	12.3126	18.3783	9.4709	10.0574	13.3872	Gm49584	16	lncRNA	predicted gene, 49584 [Source:MGI Symbol;Acc:MGI:6214984]	NA
ENSMUSG00000024561	0.422564	7.09532e-12	2.26693e-11	882.273	896.8	872.884	1225.57	1188.15	1139.67	883.986	1184.46	Mbd1	18	protein_coding	methyl-CpG binding domain protein 1 [Source:MGI Symbol;Acc:MGI:1333811]	17190
ENSMUSG00000024266	0.422533	0.000191688	0.000398068	192.749	265.754	206.68	289.819	305.079	297.807	221.728	297.568	Adad2	8	protein_coding	adenosine deaminase domain containing 2 [Source:MGI Symbol;Acc:MGI:1923023]	75773
ENSMUSG00000020700	0.422497	1.56279e-34	9.76711e-34	2801.81	2845.02	2755.04	3851.94	3693.11	3716.8	2800.62	3753.95	Map3k3	11	protein_coding	mitogen-activated protein kinase kinase kinase 3 [Source:MGI Symbol;Acc:MGI:1346874]	26406
ENSMUSG00000030720	0.422475	2.2071e-16	8.37985e-16	1123.71	1117.13	1157.2	1578.85	1556.64	1413.27	1132.68	1516.25	Cln3	7	protein_coding	ceroid lipofuscinosis, neuronal 3, juvenile (Batten, Spielmeyer-Vogt disease) [Source:MGI Symbol;Acc:MGI:107537]	12752
ENSMUSG00000028173	0.422403	4.34117e-06	1.02743e-05	319.923	284.115	314.742	429.046	392.376	409.354	306.26	410.258	Wls	3	protein_coding	wntless WNT ligand secretion mediator [Source:MGI Symbol;Acc:MGI:1915401]	68151
ENSMUSG00000029687	0.422369	7.65178e-100	1.32768e-98	15215.2	15361.6	15488.4	20664.3	20574.5	20490.8	15355.1	20576.5	Ezh2	6	protein_coding	enhancer of zeste 2 polycomb repressive complex 2 subunit [Source:MGI Symbol;Acc:MGI:107940]	14056
ENSMUSG00000092187	0.422198	0.13526	0.184244	56.6324	26.0922	37.769	63.4571	42.27	55.7731	40.1645	53.8334	Gm20457	7	lncRNA	predicted gene 20457 [Source:MGI Symbol;Acc:MGI:5141922]	NA
ENSMUSG00000075389	0.422198	0.0238596	0.038191	77.497	77.3103	75.538	80.5052	114.864	113.651	76.7818	103.007	2810410L24Rik	11	lncRNA	RIKEN cDNA 2810410L24 gene [Source:MGI Symbol;Acc:MGI:1923627]	NA
ENSMUSG00000037017	0.422187	2.43205e-18	9.88827e-18	1479.4	1343.27	1374.37	1842.15	1818.53	1966.79	1399.01	1875.82	Zscan21	5	protein_coding	zinc finger and SCAN domain containing 21 [Source:MGI Symbol;Acc:MGI:99182]	22697
ENSMUSG00000036513	0.422134	2.26756e-15	8.298e-15	1173.38	1418.64	1291.49	1715.23	1699.99	1792.11	1294.51	1735.78	Commd2	3	protein_coding	COMM domain containing 2 [Source:MGI Symbol;Acc:MGI:1098806]	52245
ENSMUSG00000072574	0.42205	0.342007	0.415733	5.9613	24.1595	10.4914	24.6251	8.27021	22.0988	13.5374	18.3314	Gm17184	14	transcribed_unprocessed_pseudogene	predicted gene 17184 [Source:MGI Symbol;Acc:MGI:4938011]	NA
ENSMUSG00000094238	0.421731	0.388135	0.463385	10.9291	9.66379	7.34397	18.9424	11.9459	6.31394	9.31227	12.4007	Rps12-ps11	X	processed_pseudogene	ribosomal protein S12, pseudogene 11 [Source:MGI Symbol;Acc:MGI:3646126]	434843
ENSMUSG00000113260	0.421642	0.0033414	0.00604518	201.691	174.915	140.585	194.16	244.431	255.714	172.397	231.435	Gm53057	13	transcribed_processed_pseudogene	predicted gene 53057 [Source:MGI Symbol;Acc:MGI:6435216]	115488140
ENSMUSG00000071226	0.42149	1.04902e-55	9.84744e-55	8607.13	8420.06	8828.51	11723.5	11326.5	11575.6	8618.57	11541.8	Cecr2	6	protein_coding	CECR2, histone acetyl-lysine reader [Source:MGI Symbol;Acc:MGI:1923799]	330409
ENSMUSG00000022661	0.421389	0.3217	0.394913	23.8452	15.4621	18.8845	26.5194	22.0539	29.465	19.3973	26.0128	Cd200	16	protein_coding	CD200 antigen [Source:MGI Symbol;Acc:MGI:1196990]	17470
ENSMUSG00000066148	0.421168	2.31265e-58	2.28678e-57	6163	6240.88	5844.75	8144.29	8214.16	8081.84	6082.88	8146.76	Prpf4	4	protein_coding	pre-mRNA processing factor 4 [Source:MGI Symbol;Acc:MGI:1917302]	70052
ENSMUSG00000036327	0.420714	6.12176e-30	3.42528e-29	2264.3	2194.65	2226.27	2926.6	2918.47	3108.56	2228.41	2984.54	Qsox2	2	protein_coding	quiescin Q6 sulfhydryl oxidase 2 [Source:MGI Symbol;Acc:MGI:2387194]	227638
ENSMUSG00000018776	0.420695	0.629238	0.693039	9.93551	3.86552	2.09828	6.62984	7.3513	7.36626	5.29977	7.1158	Slc35g3	11	protein_coding	solute carrier family 35, member G3 [Source:MGI Symbol;Acc:MGI:1927128]	56293
ENSMUSG00000026469	0.420675	1.07679e-15	3.99138e-15	1125.69	1159.65	1170.84	1600.63	1450.96	1576.38	1152.06	1542.66	Xpr1	1	protein_coding	xenotropic and polytropic retrovirus receptor 1 [Source:MGI Symbol;Acc:MGI:97932]	19775
ENSMUSG00000109894	0.420571	9.50164e-05	0.000202434	216.594	213.57	227.663	299.29	267.404	314.644	219.276	293.779	Gm5904	7	processed_pseudogene	predicted gene 5904 [Source:MGI Symbol;Acc:MGI:3644469]	NA
ENSMUSG00000049940	0.420438	2.70498e-34	1.68452e-33	4520.66	4625.09	4549.07	6295.51	5821.31	6216.07	4564.94	6110.96	Pgrmc2	3	protein_coding	progesterone receptor membrane component 2 [Source:MGI Symbol;Acc:MGI:1918054]	70804
ENSMUSG00000004568	0.420248	4.67267e-53	4.19459e-52	3905.65	3900.31	3945.81	5228.1	5239.64	5257.4	3917.26	5241.72	Arhgef18	8	protein_coding	rho/rac guanine nucleotide exchange factor (GEF) 18 [Source:MGI Symbol;Acc:MGI:2142567]	102098
ENSMUSG00000021061	0.420082	5.97419e-09	1.67561e-08	632.892	642.642	720.759	939.543	819.67	911.311	665.431	890.175	Sptb	12	protein_coding	spectrin beta, erythrocytic [Source:MGI Symbol;Acc:MGI:98387]	20741
ENSMUSG00000034471	0.420074	3.85145e-19	1.60391e-18	1373.09	1456.33	1437.32	1868.67	1891.12	1951.01	1422.25	1903.6	Caskin2	11	protein_coding	CASK-interacting protein 2 [Source:MGI Symbol;Acc:MGI:2157062]	140721
ENSMUSG00000027439	0.42003	1.0851e-26	5.57676e-26	2198.73	2120.24	2176.96	2813.89	2848.63	3032.79	2165.31	2898.44	Gzf1	2	protein_coding	GDNF-inducible zinc finger protein 1 [Source:MGI Symbol;Acc:MGI:1921783]	74533
ENSMUSG00000073894	0.419456	1.52246e-32	9.12825e-32	3329.39	3246.07	3423.34	4386.11	4328.08	4661.79	3332.93	4458.66	Rbmxl2	7	protein_coding	RNA binding motif protein, X-linked-like 2 [Source:MGI Symbol;Acc:MGI:1923822]	76572
ENSMUSG00000034472	0.41939	9.16782e-05	0.000195641	274.22	251.259	250.744	338.122	386.862	311.488	258.741	345.491	Rasd2	8	protein_coding	RASD family, member 2 [Source:MGI Symbol;Acc:MGI:1922391]	75141
ENSMUSG00000030888	0.419345	2.00365e-35	1.27934e-34	3642.36	3666.44	3592.25	4736.55	4875.75	4970.12	3633.68	4860.81	Rrp8	7	protein_coding	ribosomal RNA processing 8 [Source:MGI Symbol;Acc:MGI:1914251]	101867
ENSMUSG00000032097	0.419238	9.03056e-60	9.12335e-59	14055.8	14027	14722.6	19109.1	19279.7	18841.8	14268.4	19076.9	Ddx6	9	protein_coding	DEAD (Asp-Glu-Ala-Asp) box polypeptide 6 [Source:MGI Symbol;Acc:MGI:104976]	13209
ENSMUSG00000021902	0.419174	4.05933e-06	9.62684e-06	393.446	418.442	364.051	519.022	474.159	582.987	391.98	525.389	Phf7	14	protein_coding	PHD finger protein 7 [Source:MGI Symbol;Acc:MGI:1919088]	71838
ENSMUSG00000036820	0.419144	1.90614e-16	7.25166e-16	1229.02	1229.23	1197.07	1638.52	1631.07	1618.47	1218.44	1629.35	Amdhd2	17	protein_coding	amidohydrolase domain containing 2 [Source:MGI Symbol;Acc:MGI:2443978]	245847
ENSMUSG00000097090	0.419018	0.22034	0.283276	33.7807	27.0586	25.1793	53.0387	30.3241	31.5697	28.6729	38.3108	Gm26724	17	lncRNA	predicted gene, 26724 [Source:MGI Symbol;Acc:MGI:5477218]	NA
ENSMUSG00000055373	0.419008	6.23015e-12	1.99691e-11	867.37	925.791	904.358	1247.36	1165.18	1194.39	899.173	1202.31	Fut9	4	protein_coding	fucosyltransferase 9 [Source:MGI Symbol;Acc:MGI:1330859]	14348
ENSMUSG00000044150	0.418996	3.28186e-27	1.71018e-26	3585.72	3647.11	3624.78	4904.19	4963.97	4643.9	3619.21	4837.35	Bclaf3	X	protein_coding	Bclaf1 and Thrap3 family member 3 [Source:MGI Symbol;Acc:MGI:2685992]	382252
ENSMUSG00000057157	0.418964	9.11382e-06	2.11e-05	286.143	321.804	318.938	433.781	419.943	384.098	308.962	412.607	Gm6054	5	processed_pseudogene	predicted gene 6054 [Source:MGI Symbol;Acc:MGI:3645581]	NA
ENSMUSG00000026890	0.418954	0.00190499	0.00355455	183.807	173.948	156.322	246.251	233.404	207.308	171.359	228.988	Lhx6	2	protein_coding	LIM homeobox protein 6 [Source:MGI Symbol;Acc:MGI:1306803]	16874
ENSMUSG00000073554	0.418884	0.000119676	0.000252786	305.02	296.678	278.022	408.209	415.348	351.476	293.24	391.678	Gm6960	18	pseudogene	predicted pseudogene 6960 [Source:MGI Symbol;Acc:MGI:3643572]	NA
ENSMUSG00000027014	0.418854	1.18733e-37	7.91664e-37	3327.4	3572.7	3547.14	4503.56	4697.48	4768.07	3482.41	4656.37	Cwc22	2	protein_coding	CWC22 spliceosome-associated protein [Source:MGI Symbol;Acc:MGI:2136773]	80744
ENSMUSG00000021051	0.418767	4.75861e-38	3.20243e-37	3382.05	3519.55	3499.93	4767.8	4697.48	4432.38	3467.18	4632.56	Ppp2r5e	12	protein_coding	protein phosphatase 2, regulatory subunit B', epsilon [Source:MGI Symbol;Acc:MGI:1349473]	26932
ENSMUSG00000024245	0.418442	0.391456	0.466711	9.93551	19.3276	6.29484	22.7309	18.3783	6.31394	11.8526	15.8077	Tmem178	17	protein_coding	transmembrane protein 178 [Source:MGI Symbol;Acc:MGI:1915277]	68027
ENSMUSG00000020644	0.418131	1.71784e-15	6.32391e-15	1282.67	1338.44	1307.23	1735.12	1755.12	1759.48	1309.45	1749.91	Id2	12	protein_coding	inhibitor of DNA binding 2 [Source:MGI Symbol;Acc:MGI:96397]	15902
ENSMUSG00000117835	0.417775	0.306352	0.378387	17.8839	18.3612	9.44225	21.7838	16.5404	23.1511	15.2291	20.4918	Gm50250	17	lncRNA	predicted gene, 50250 [Source:MGI Symbol;Acc:MGI:6303065]	NA
ENSMUSG00000045237	0.417744	1.52241e-10	4.60017e-10	856.441	862.977	836.164	1131.81	1205.61	1074.42	851.86	1137.28	Eola1	X	protein_coding	endothelium and lymphocyte associated ASCH domain 1 [Source:MGI Symbol;Acc:MGI:1915868]	68618
ENSMUSG00000109765	0.417731	0.338883	0.412506	12.9162	17.3948	17.8354	11.3654	25.7296	27.3604	16.0488	21.4851	Gm18227	9	unprocessed_pseudogene	predicted gene, 18227 [Source:MGI Symbol;Acc:MGI:5010412]	NA
ENSMUSG00000072680	0.417573	1.26108e-07	3.29806e-07	626.931	498.652	493.095	756.749	685.509	720.841	539.559	721.033	NA	NA	NA	NA
ENSMUSG00000022261	0.417492	0.00070235	0.00137509	270.246	253.191	233.958	314.444	365.727	331.482	252.465	337.218	Sdc2	15	protein_coding	syndecan 2 [Source:MGI Symbol;Acc:MGI:1349165]	15529
ENSMUSG00000038256	0.417312	1.18979e-18	4.88012e-18	1346.26	1274.65	1281	1755.96	1791.88	1659.51	1300.64	1735.78	Bcl9	3	protein_coding	B cell CLL/lymphoma 9 [Source:MGI Symbol;Acc:MGI:1924828]	77578
ENSMUSG00000031661	0.417277	0.00675713	0.0117547	130.155	114.999	104.914	161.01	157.134	149.43	116.689	155.858	Nkd1	8	protein_coding	naked cuticle 1 [Source:MGI Symbol;Acc:MGI:2135954]	93960
ENSMUSG00000085787	0.417178	5.54988e-22	2.4937e-21	1616.51	1681.5	1682.82	2223.84	2116.26	2315.11	1660.28	2218.4	Gm13092	4	processed_pseudogene	predicted gene 13092 [Source:MGI Symbol;Acc:MGI:3649661]	NA
ENSMUSG00000082674	0.417157	0.00414893	0.00742659	127.174	117.898	137.437	183.741	168.161	157.848	127.503	169.917	Gm11914	4	processed_pseudogene	predicted gene 11914 [Source:MGI Symbol;Acc:MGI:3649889]	NA
ENSMUSG00000026958	0.417066	4.99217e-15	1.80603e-14	1163.45	1072.68	1155.1	1540.96	1583.29	1397.48	1130.41	1507.25	Dpp7	2	protein_coding	dipeptidylpeptidase 7 [Source:MGI Symbol;Acc:MGI:1933213]	83768
ENSMUSG00000097133	0.416961	0.152191	0.204513	29.8065	41.5543	31.4742	53.0387	42.27	42.0929	34.2783	45.8005	Gm26628	6	lncRNA	predicted gene, 26628 [Source:MGI Symbol;Acc:MGI:5477122]	102632638
ENSMUSG00000042002	0.416922	0.00029471	0.000599351	254.349	261.889	302.152	376.954	303.241	413.563	272.797	364.586	Foxn4	5	protein_coding	forkhead box N4 [Source:MGI Symbol;Acc:MGI:2151057]	116810
ENSMUSG00000058900	0.416771	1.68572e-05	3.82493e-05	367.614	390.417	390.28	527.546	508.159	496.696	382.77	510.8	Rsl1	13	protein_coding	regulator of sex limited protein 1 [Source:MGI Symbol;Acc:MGI:3044162]	380855
ENSMUSG00000026377	0.416537	1.08423e-82	1.52601e-81	9728.85	9699.55	9779.03	12715.1	12931.9	13344.5	9735.81	12997.2	Nifk	1	protein_coding	nucleolar protein interacting with the FHA domain of MKI67 [Source:MGI Symbol;Acc:MGI:1915199]	67949
ENSMUSG00000052105	0.416514	1.7964e-47	1.46961e-46	9175.44	9213.46	9804.21	12765.3	12642.4	12210.1	9397.7	12539.3	Mtcl1	17	protein_coding	microtubule crosslinking factor 1 [Source:MGI Symbol;Acc:MGI:1915867]	68617
ENSMUSG00000031112	0.416376	1.75235e-09	5.03905e-09	586.195	579.827	657.81	792.74	830.697	808.184	607.944	810.54	Stk26	X	protein_coding	serine/threonine kinase 26 [Source:MGI Symbol;Acc:MGI:1917665]	70415
ENSMUSG00000020009	0.416324	8.63073e-05	0.00018465	250.375	265.754	258.088	333.386	320.7	380.941	258.072	345.009	Ifngr1	10	protein_coding	interferon gamma receptor 1 [Source:MGI Symbol;Acc:MGI:107655]	15979
ENSMUSG00000037652	0.416187	7.51377e-13	2.50017e-12	891.215	908.396	972.552	1293.77	1254.32	1145.98	924.054	1231.35	Phc3	3	protein_coding	polyhomeotic 3 [Source:MGI Symbol;Acc:MGI:2181434]	241915
ENSMUSG00000038039	0.415917	1.31415e-29	7.2984e-29	2842.55	2871.11	2769.73	3764.8	3857.59	3694.71	2827.8	3772.37	Gcc2	10	protein_coding	GRIP and coiled-coil domain containing 2 [Source:MGI Symbol;Acc:MGI:1917547]	70297
ENSMUSG00000092325	0.415693	0.0148188	0.0245997	87.4325	68.6129	88.1277	93.7649	113.945	117.86	81.391	108.523	Gm18284	15	processed_pseudogene	predicted gene, 18284 [Source:MGI Symbol;Acc:MGI:5010469]	NA
ENSMUSG00000028358	0.415683	0.000478703	0.000953716	228.517	232.897	241.302	309.708	307.836	319.906	234.239	312.483	Zfp618	4	protein_coding	zinc finger protein 618 [Source:MGI Symbol;Acc:MGI:1919950]	72701
ENSMUSG00000006724	0.415677	0.108782	0.1518	45.7033	35.756	50.3587	53.9859	50.5402	71.5579	43.9393	58.6947	Cyp27b1	10	protein_coding	cytochrome P450, family 27, subfamily b, polypeptide 1 [Source:MGI Symbol;Acc:MGI:1098274]	13115
ENSMUSG00000059288	0.415537	4.08375e-42	2.99566e-41	4020.9	3986.31	4065.41	5429.84	5306.72	5364.74	4024.21	5367.1	Cdyl	13	protein_coding	chromodomain protein, Y chromosome-like [Source:MGI Symbol;Acc:MGI:1339956]	12593
ENSMUSG00000117055	0.415284	0.00267927	0.00490918	164.929	126.596	168.911	214.049	192.972	206.255	153.479	204.425	Gm9805	17	processed_pseudogene	predicted gene 9805 [Source:MGI Symbol;Acc:MGI:3642566]	NA
ENSMUSG00000026185	0.415267	0.123289	0.169726	45.7033	42.5207	47.2113	60.6157	79.0265	39.9883	45.1451	59.8768	Igfbp5	1	protein_coding	insulin-like growth factor binding protein 5 [Source:MGI Symbol;Acc:MGI:96440]	16011
ENSMUSG00000020448	0.415174	2.84421e-28	1.52812e-27	2157	2303.85	2164.37	2942.7	2978.2	2914.93	2208.41	2945.28	Rnf185	11	protein_coding	ring finger protein 185 [Source:MGI Symbol;Acc:MGI:1922078]	193670
ENSMUSG00000083116	0.414907	2.02643e-07	5.23362e-07	358.672	365.291	385.034	472.613	503.564	501.958	369.666	492.712	Gm13410	2	processed_pseudogene	predicted gene 13410 [Source:MGI Symbol;Acc:MGI:3650681]	NA
ENSMUSG00000082323	0.414794	0.565276	0.6343	3.9742	10.6302	2.09828	7.57696	5.51348	9.4709	5.56755	7.52045	Gm15314	8	processed_pseudogene	predicted gene 15314 [Source:MGI Symbol;Acc:MGI:3705655]	NA
ENSMUSG00000092574	0.414705	0.178573	0.235749	45.7033	44.4534	26.2285	59.6686	61.5671	33.6743	38.7951	51.6367	2810047C21Rik1	7	transcribed_unprocessed_pseudogene	RIKEN cDNA 2810047C21 gene 1 [Source:MGI Symbol;Acc:MGI:1919966]	105242405
ENSMUSG00000106218	0.414676	0.456074	0.53138	18.8775	3.86552	7.34397	11.3654	11.027	17.8895	10.029	13.4273	Gm43713	3	lncRNA	predicted gene 43713 [Source:MGI Symbol;Acc:MGI:5663850]	NA
ENSMUSG00000001034	0.414492	2.63942e-41	1.90022e-40	3565.85	3564.97	3438.03	4752.65	4720.45	4613.38	3522.95	4695.5	Mapk7	11	protein_coding	mitogen-activated protein kinase 7 [Source:MGI Symbol;Acc:MGI:1346347]	23939
ENSMUSG00000034940	0.41447	1.06213e-16	4.07925e-16	1596.64	1559.74	1806.62	2120.6	2305.55	2182.52	1654.33	2202.89	Synrg	11	protein_coding	synergin, gamma [Source:MGI Symbol;Acc:MGI:1354742]	217030
ENSMUSG00000026641	0.414442	2.88682e-45	2.2576e-44	4560.4	4726.56	4618.31	6219.74	6076.77	6240.27	4635.09	6178.93	Usf1	1	protein_coding	upstream transcription factor 1 [Source:MGI Symbol;Acc:MGI:99542]	22278
ENSMUSG00000030539	0.414217	1.16132e-42	8.60877e-42	6009.99	6105.58	5674.79	7878.15	7746.43	8093.41	5930.12	7906	Sema4b	7	protein_coding	sema domain, immunoglobulin domain (Ig), transmembrane domain (TM) and short cytoplasmic domain, (semaphorin) 4B [Source:MGI Symbol;Acc:MGI:107559]	20352
ENSMUSG00000024957	0.414192	0.225419	0.289077	19.871	36.7224	22.0319	32.2021	33.0809	39.9883	26.2084	35.0904	Kcnk4	19	protein_coding	potassium channel, subfamily K, member 4 [Source:MGI Symbol;Acc:MGI:1298234]	16528
ENSMUSG00000104795	0.414144	0.347118	0.421212	13.9097	7.73103	17.8354	22.7309	13.7837	15.7848	13.1587	17.4331	Gm42783	3	TEC	predicted gene 42783 [Source:MGI Symbol;Acc:MGI:5662920]	NA
ENSMUSG00000078816	0.413924	1.811e-06	4.40253e-06	514.659	570.164	513.029	750.119	730.535	647.178	532.617	709.278	Prkcg	7	protein_coding	protein kinase C, gamma [Source:MGI Symbol;Acc:MGI:97597]	18752
ENSMUSG00000078648	0.41391	0.266428	0.33446	18.8775	18.3612	26.2285	23.678	20.2161	41.0406	21.1557	28.3116	Gm17546	15	lncRNA	predicted gene, 17546 [Source:MGI Symbol;Acc:MGI:4937180]	102634389
ENSMUSG00000106767	0.41389	0.500137	0.574694	2.98065	9.66379	9.44225	5.68272	9.18913	14.7325	7.36223	9.86812	Gm42727	5	TEC	predicted gene 42727 [Source:MGI Symbol;Acc:MGI:5662864]	NA
ENSMUSG00000032384	0.413828	4.66547e-19	1.93713e-18	1556.89	1442.8	1481.38	1942.54	2024.36	2002.57	1493.69	1989.83	Csnk1g1	9	protein_coding	casein kinase 1, gamma 1 [Source:MGI Symbol;Acc:MGI:2660884]	214897
ENSMUSG00000075273	0.413819	1.17458e-06	2.89334e-06	399.407	401.047	416.508	484.926	584.428	551.417	405.654	540.257	Ttc30b	2	protein_coding	tetratricopeptide repeat domain 30B [Source:MGI Symbol;Acc:MGI:1919671]	72421
ENSMUSG00000098068	0.413772	0.561689	0.631493	5.9613	7.73103	4.19656	7.57696	11.9459	4.20929	5.96296	7.91071	Gm7909	10	processed_pseudogene	predicted gene 7909 [Source:MGI Symbol;Acc:MGI:3645643]	NA
ENSMUSG00000035278	0.413706	5.14116e-27	2.66315e-26	2103.35	2045.82	1987.07	2755.17	2679.55	2742.35	2045.41	2725.69	Plekhj1	10	protein_coding	pleckstrin homology domain containing, family J member 1 [Source:MGI Symbol;Acc:MGI:1925920]	78670
ENSMUSG00000028140	0.413687	2.04349e-26	1.04179e-25	2444.13	2470.06	2477.02	3183.27	3225.38	3442.15	2463.74	3283.6	Mrpl9	3	protein_coding	mitochondrial ribosomal protein L9 [Source:MGI Symbol;Acc:MGI:2137211]	78523
ENSMUSG00000030868	0.413595	4.10057e-31	2.37495e-30	2799.83	2794.77	2742.45	3675.77	3615	3819.93	2779.01	3703.57	Dctn5	7	protein_coding	dynactin 5 [Source:MGI Symbol;Acc:MGI:1891689]	59288
ENSMUSG00000068860	0.413585	0.0212214	0.0343064	76.5034	73.4448	90.226	98.5005	131.404	88.3951	80.0581	106.1	Gm128	3	protein_coding	predicted gene 128 [Source:MGI Symbol;Acc:MGI:2684974]	229588
ENSMUSG00000105865	0.413399	0.366043	0.440653	11.9226	7.73103	22.0319	18.9424	19.2972	16.8372	13.8952	18.3589	Gm34144	5	processed_pseudogene	predicted gene, 34144 [Source:MGI Symbol;Acc:MGI:5593303]	NA
ENSMUSG00000020732	0.413315	0.353106	0.427339	13.9097	9.66379	25.1793	13.2597	32.1619	18.9418	16.2509	21.4545	Rab37	11	protein_coding	RAB37, member RAS oncogene family [Source:MGI Symbol;Acc:MGI:1929945]	58222
ENSMUSG00000015579	0.413177	0.135929	0.184987	27.8194	40.5879	40.9164	56.8272	41.3511	47.3545	36.4413	48.5109	Nkx2-5	17	protein_coding	NK2 homeobox 5 [Source:MGI Symbol;Acc:MGI:97350]	18091
ENSMUSG00000031376	0.413077	0.524236	0.596851	3.9742	6.76465	10.4914	6.62984	11.027	10.5232	7.07675	9.39334	Atp2b3	X	protein_coding	ATPase, Ca++ transporting, plasma membrane 3 [Source:MGI Symbol;Acc:MGI:1347353]	320707
ENSMUSG00000025264	0.412976	4.55296e-27	2.36373e-26	2379.55	2551.24	2421.41	3229.68	3147.28	3420.05	2450.74	3265.67	Tsr2	X	protein_coding	TSR2 20S rRNA accumulation [Source:MGI Symbol;Acc:MGI:1916749]	69499
ENSMUSG00000018974	0.412847	7.59975e-62	7.94616e-61	10048.8	10390.5	10316.2	13920.8	13372.9	13652.8	10251.8	13648.8	Sart3	5	protein_coding	squamous cell carcinoma antigen recognized by T cells 3 [Source:MGI Symbol;Acc:MGI:1858230]	53890
ENSMUSG00000026927	0.412834	2.62767e-26	1.33669e-25	2396.44	2354.1	2453.94	3254.31	3113.28	3223.26	2401.49	3196.95	Entr1	2	protein_coding	endosome associated trafficking regulator 1 [Source:MGI Symbol;Acc:MGI:1915362]	68112
ENSMUSG00000016831	0.412814	5.58118e-53	4.99943e-52	4889.26	4770.05	4722.18	6322.98	6287.2	6543.34	4793.83	6384.51	Tox4	14	protein_coding	TOX high mobility group box family member 4 [Source:MGI Symbol;Acc:MGI:1915389]	268741
ENSMUSG00000020802	0.412657	1.45318e-50	1.25449e-49	5888.78	5836.93	5970.65	7806.17	7915.51	7831.39	5898.79	7851.02	Ube2o	11	protein_coding	ubiquitin-conjugating enzyme E2O [Source:MGI Symbol;Acc:MGI:2444266]	217342
ENSMUSG00000089976	0.41261	0.328885	0.402094	14.9033	12.5629	17.8354	14.2068	11.9459	34.7267	15.1005	20.2931	Gm2389	1	unprocessed_pseudogene	predicted pseudogene 2389 [Source:MGI Symbol;Acc:MGI:3780557]	NA
ENSMUSG00000037111	0.412601	5.62347e-13	1.88105e-12	908.105	919.993	943.176	1188.64	1280.96	1217.54	923.758	1229.05	Setd7	3	protein_coding	SET domain containing (lysine methyltransferase) 7 [Source:MGI Symbol;Acc:MGI:1920501]	73251
ENSMUSG00000005237	0.412538	0.0109887	0.0186104	109.291	94.7051	90.226	126.914	131.404	133.645	98.0739	130.655	Dnah2	11	protein_coding	dynein, axonemal, heavy chain 2 [Source:MGI Symbol;Acc:MGI:107731]	327954
ENSMUSG00000056073	0.412535	0.630496	0.694132	5.9613	0	4.19656	5.68272	5.51348	2.10465	3.38595	4.43361	Grik2	10	protein_coding	glutamate receptor, ionotropic, kainate 2 (beta 2) [Source:MGI Symbol;Acc:MGI:95815]	14806
ENSMUSG00000104126	0.412514	4.1141e-08	1.10605e-07	597.124	605.92	489.948	726.441	747.995	782.928	564.331	752.455	Gm37486	1	processed_pseudogene	predicted gene, 37486 [Source:MGI Symbol;Acc:MGI:5610714]	NA
ENSMUSG00000042302	0.412354	4.12977e-17	1.60642e-16	1135.63	1249.53	1200.22	1570.33	1589.72	1613.21	1195.12	1591.08	Ehbp1	11	protein_coding	EH domain binding protein 1 [Source:MGI Symbol;Acc:MGI:2667252]	216565
ENSMUSG00000035597	0.412316	2.28435e-17	8.96068e-17	1473.44	1486.29	1562.17	2056.2	1933.39	2027.83	1507.3	2005.81	Prpf39	12	protein_coding	pre-mRNA processing factor 39 [Source:MGI Symbol;Acc:MGI:104602]	328110
ENSMUSG00000051224	0.412297	2.72023e-05	6.07225e-05	365.627	328.569	363.002	503.868	457.618	444.08	352.399	468.522	Tceanc	X	protein_coding	transcription elongation factor A (SII) N-terminal and central domain containing [Source:MGI Symbol;Acc:MGI:2685236]	245695
ENSMUSG00000045215	0.411847	0.00357998	0.00645507	175.858	170.083	167.862	201.737	246.269	235.72	171.268	227.908	Asxl3	18	protein_coding	ASXL transcriptional regulator 3 [Source:MGI Symbol;Acc:MGI:2685175]	211961
ENSMUSG00000024241	0.411805	4.66744e-35	2.94961e-34	3468.49	3462.54	3588.06	4623.84	4748.02	4617.59	3506.36	4663.15	Sos1	17	protein_coding	SOS Ras/Rac guanine nucleotide exchange factor 1 [Source:MGI Symbol;Acc:MGI:98354]	20662
ENSMUSG00000101553	0.411735	0.549561	0.620456	7.94841	7.73103	5.2457	11.3654	10.108	6.31394	6.97504	9.26247	1700049E22Rik	6	lncRNA	RIKEN cDNA 1700049E22 gene [Source:MGI Symbol;Acc:MGI:1920645]	73395
ENSMUSG00000041530	0.411609	2.22818e-39	1.53604e-38	3880.81	3781.44	3782.15	5172.22	5108.23	4938.55	3814.8	5073	Ago1	4	protein_coding	argonaute RISC catalytic subunit 1 [Source:MGI Symbol;Acc:MGI:2446630]	236511
ENSMUSG00000048997	0.411608	2.37649e-12	7.74643e-12	831.602	848.481	780.56	1072.14	1073.29	1131.25	820.214	1092.23	Atxn7l2	3	protein_coding	ataxin 7-like 2 [Source:MGI Symbol;Acc:MGI:1919772]	72522
ENSMUSG00000078747	0.411563	0.407456	0.482737	9.93551	12.5629	8.39311	17.0482	17.4593	6.31394	10.2972	13.6071	Gm20878	4	protein_coding	predicted gene, 20878 [Source:MGI Symbol;Acc:MGI:5434234]	100041579
ENSMUSG00000087213	0.41152	0.000247939	0.000508777	263.291	280.25	239.204	371.271	320.7	350.423	260.915	347.465	2810408I11Rik	1	lncRNA	RIKEN cDNA 2810408I11 gene [Source:MGI Symbol;Acc:MGI:1917191]	69941
ENSMUSG00000103715	0.411287	0.199979	0.260685	30.8001	28.025	20.9828	35.0435	27.5674	44.1976	26.6026	35.6028	4933431K14Rik	9	TEC	RIKEN cDNA 4933431K14 gene [Source:MGI Symbol;Acc:MGI:1918545]	NA
ENSMUSG00000001240	0.411281	0.136039	0.185088	44.7098	34.7896	23.0811	45.4618	44.1078	47.3545	34.1935	45.6414	Ramp2	11	protein_coding	receptor (calcitonin) activity modifying protein 2 [Source:MGI Symbol;Acc:MGI:1859650]	54409
ENSMUSG00000083171	0.411276	0.418314	0.493869	13.9097	9.66379	8.39311	24.6251	7.3513	10.5232	10.6555	14.1666	Gm12321	11	processed_pseudogene	predicted gene 12321 [Source:MGI Symbol;Acc:MGI:3651559]	NA
ENSMUSG00000027624	0.411251	5.82942e-08	1.55503e-07	616.995	685.163	659.909	839.149	817.832	955.509	654.022	870.83	Epb41l1	2	protein_coding	erythrocyte membrane protein band 4.1 like 1 [Source:MGI Symbol;Acc:MGI:103010]	13821
ENSMUSG00000091020	0.411153	1.35707e-07	3.54245e-07	513.666	492.853	478.407	624.152	615.671	738.731	494.976	659.518	Gm5828	1	processed_pseudogene	predicted gene 5828 [Source:MGI Symbol;Acc:MGI:3644176]	NA
ENSMUSG00000022973	0.410991	2.5502e-19	1.06626e-18	1684.07	1574.23	1730.03	2275.93	2140.15	2214.09	1662.78	2210.05	Synj1	16	protein_coding	synaptojanin 1 [Source:MGI Symbol;Acc:MGI:1354961]	104015
ENSMUSG00000021396	0.410914	0.474191	0.549675	4.96775	5.79827	12.5897	7.57696	14.7026	8.41858	7.78523	10.2327	Nxnl2	13	protein_coding	nucleoredoxin-like 2 [Source:MGI Symbol;Acc:MGI:1922374]	75124
ENSMUSG00000022564	0.410871	2.91187e-08	7.87389e-08	518.633	484.156	488.899	678.138	676.32	627.184	497.229	660.547	Grina	15	protein_coding	glutamate receptor, ionotropic, N-methyl D-aspartate-associated protein 1 (glutamate binding) [Source:MGI Symbol;Acc:MGI:1913418]	66168
ENSMUSG00000044092	0.41064	0.356038	0.430291	7.94841	14.4957	16.7862	23.678	16.5404	11.5756	13.0768	17.2647	C130050O18Rik	5	protein_coding	RIKEN cDNA C130050O18 gene [Source:MGI Symbol;Acc:MGI:2442694]	319772
ENSMUSG00000021938	0.410626	1.35496e-49	1.1484e-48	7501.31	7402.46	7267.39	9528.98	9719.34	10233.8	7390.39	9827.38	Pspc1	14	protein_coding	paraspeckle protein 1 [Source:MGI Symbol;Acc:MGI:1913895]	66645
ENSMUSG00000073542	0.410494	3.50134e-26	1.7768e-25	1755.6	1776.2	1767.8	2369.7	2384.58	2286.7	1766.54	2346.99	Cep76	18	protein_coding	centrosomal protein 76 [Source:MGI Symbol;Acc:MGI:1923401]	225659
ENSMUSG00000032192	0.410101	0.00465186	0.00827098	131.149	143.024	129.044	182.794	187.458	165.215	134.406	178.489	Gnb5	9	protein_coding	guanine nucleotide binding protein (G protein), beta 5 [Source:MGI Symbol;Acc:MGI:101848]	14697
ENSMUSG00000052675	0.410048	0.238088	0.303282	43.7162	41.5543	14.6879	44.5147	48.7024	39.9883	33.3195	44.4018	Zfp112	7	protein_coding	zinc finger protein 112 [Source:MGI Symbol;Acc:MGI:1929115]	57745
ENSMUSG00000026875	0.410009	0.205397	0.266685	27.8194	46.3862	23.0811	49.2503	30.3241	50.5115	32.4289	43.362	Traf1	2	protein_coding	TNF receptor-associated factor 1 [Source:MGI Symbol;Acc:MGI:101836]	22029
ENSMUSG00000021114	0.409899	7.76111e-30	4.33558e-29	3482.4	3420.98	3402.36	4400.32	4488.89	4810.17	3435.25	4566.46	Atp6v1d	12	protein_coding	ATPase, H+ transporting, lysosomal V1 subunit D [Source:MGI Symbol;Acc:MGI:1921084]	73834
ENSMUSG00000015126	0.40972	2.99882e-22	1.35529e-21	1590.67	1559.74	1551.68	2153.75	2025.28	2067.81	1567.36	2082.28	Tsr3	17	protein_coding	TSR3 20S rRNA accumulation [Source:MGI Symbol;Acc:MGI:1915577]	68327
ENSMUSG00000031618	0.409711	0.0111766	0.0189072	117.239	100.503	105.963	162.905	146.107	119.965	107.902	142.992	Nr3c2	8	protein_coding	nuclear receptor subfamily 3, group C, member 2 [Source:MGI Symbol;Acc:MGI:99459]	110784
ENSMUSG00000055923	0.409545	2.0212e-11	6.34824e-11	743.176	795.33	817.279	1092.03	1020.91	1014.44	785.262	1042.46	Aasdh	5	protein_coding	aminoadipate-semialdehyde dehydrogenase [Source:MGI Symbol;Acc:MGI:2442517]	231326
ENSMUSG00000063506	0.409495	0.0595323	0.0878946	84.4518	50.2517	72.3906	104.183	89.1345	81.0289	69.0314	91.4489	Arhgap22	14	protein_coding	Rho GTPase activating protein 22 [Source:MGI Symbol;Acc:MGI:2443418]	239027
ENSMUSG00000022577	0.409355	0.124563	0.171288	55.6388	57.9827	36.7199	56.8272	69.8374	73.6626	50.1138	66.7757	Ly6h	15	protein_coding	lymphocyte antigen 6 complex, locus H [Source:MGI Symbol;Acc:MGI:1346030]	23934
ENSMUSG00000006010	0.409284	1.11098e-15	4.11445e-15	1285.65	1246.63	1221.2	1595.9	1708.26	1681.61	1251.16	1661.92	Odr4	1	protein_coding	odr4 GPCR localization factor homolog [Source:MGI Symbol;Acc:MGI:2385108]	226499
ENSMUSG00000001998	0.409248	4.17836e-20	1.78732e-19	1490.33	1554.9	1559.02	2053.36	1946.26	2118.33	1534.75	2039.31	Ap4e1	2	protein_coding	adaptor-related protein complex AP-4, epsilon 1 [Source:MGI Symbol;Acc:MGI:1336993]	108011
ENSMUSG00000036411	0.409076	0.0275527	0.0436131	75.5099	97.6043	83.9311	107.025	126.81	107.337	85.6818	113.724	9530077C05Rik	9	protein_coding	RIKEN cDNA 9530077C05 gene [Source:MGI Symbol;Acc:MGI:1915533]	68283
ENSMUSG00000112068	0.408896	0.0545582	0.0812496	50.6711	62.8146	51.4078	80.5052	66.1617	72.6103	54.9645	73.0924	Gm9182	10	processed_pseudogene	predicted gene 9182 [Source:MGI Symbol;Acc:MGI:3644174]	668459
ENSMUSG00000040640	0.40877	4.73668e-06	1.11788e-05	416.298	427.14	399.722	560.695	575.239	513.533	414.386	549.823	Erc2	14	protein_coding	ELKS/RAB6-interacting/CAST family member 2 [Source:MGI Symbol;Acc:MGI:1098749]	238988
ENSMUSG00000100347	0.408685	3.65625e-34	2.27354e-33	2659.74	2669.14	2716.22	3494.87	3605.81	3577.9	2681.7	3559.53	Gm7895	1	processed_pseudogene	predicted gene 7895 [Source:MGI Symbol;Acc:MGI:3648340]	NA
ENSMUSG00000037833	0.408628	0.0728073	0.105552	36.7614	48.319	72.3906	76.7167	54.2158	77.8719	52.4903	69.6015	Sh2d4b	14	protein_coding	SH2 domain containing 4B [Source:MGI Symbol;Acc:MGI:1925182]	328381
ENSMUSG00000040481	0.408409	8.33224e-17	3.21189e-16	12790	12739.8	14324.9	17714	18169.7	17005.5	13284.9	17629.7	Bptf	11	protein_coding	bromodomain PHD finger transcription factor [Source:MGI Symbol;Acc:MGI:2444008]	207165
ENSMUSG00000041617	0.408382	0.207833	0.269464	24.8388	26.0922	33.5725	35.9906	33.0809	43.1452	28.1678	37.4056	Ccdc74a	16	protein_coding	coiled-coil domain containing 74A [Source:MGI Symbol;Acc:MGI:1919565]	72315
ENSMUSG00000031922	0.408214	1.30797e-57	1.27885e-56	4668.69	4724.63	4684.41	6175.22	6310.17	6195.02	4692.58	6226.81	Cep57	9	protein_coding	centrosomal protein 57 [Source:MGI Symbol;Acc:MGI:1915551]	74360
ENSMUSG00000042506	0.408154	3.41426e-62	3.58241e-61	9896.76	9408.67	9921.71	12698	13083.5	12997.2	9742.38	12926.3	Usp22	11	protein_coding	ubiquitin specific peptidase 22 [Source:MGI Symbol;Acc:MGI:2144157]	216825
ENSMUSG00000113328	0.408154	0.0166849	0.0274603	102.336	103.403	96.5208	125.967	129.567	146.273	100.753	133.936	Gm47260	12	TEC	predicted gene, 47260 [Source:MGI Symbol;Acc:MGI:6096093]	NA
ENSMUSG00000020455	0.408139	5.74253e-17	2.22426e-16	1559.87	1543.31	1596.79	2119.66	2099.72	2014.15	1566.66	2077.84	Trim11	11	protein_coding	tripartite motif-containing 11 [Source:MGI Symbol;Acc:MGI:2137355]	94091
ENSMUSG00000056708	0.408101	0.00377059	0.00677949	129.162	115.965	136.388	181.847	163.566	159.953	127.172	168.456	Ier5	1	protein_coding	immediate early response 5 [Source:MGI Symbol;Acc:MGI:1337072]	15939
ENSMUSG00000117779	0.408064	1.27159e-10	3.85229e-10	714.363	744.112	662.007	940.49	921.669	954.457	706.827	938.872	Gm19209	19	processed_pseudogene	predicted gene, 19209 [Source:MGI Symbol;Acc:MGI:5011394]	NA
ENSMUSG00000019080	0.40795	0.000175146	0.000364803	244.413	270.586	229.761	329.598	361.133	296.755	248.254	329.162	Mfsd3	15	protein_coding	major facilitator superfamily domain containing 3 [Source:MGI Symbol;Acc:MGI:1916822]	69572
ENSMUSG00000113901	0.407861	0.386711	0.461791	16.8904	17.3948	8.39311	9.4712	19.2972	28.4127	14.2261	19.0604	Gm49381	12	processed_pseudogene	predicted gene, 49381 [Source:MGI Symbol;Acc:MGI:6121603]	NA
ENSMUSG00000042489	0.407747	2.81514e-37	1.86693e-36	4645.84	4551.65	5015.93	6141.13	6436.06	6269.74	4737.81	6282.31	Clspn	4	protein_coding	claspin [Source:MGI Symbol;Acc:MGI:2445153]	269582
ENSMUSG00000026740	0.407733	4.41062e-09	1.24675e-08	633.885	775.036	701.874	907.341	950.156	943.933	703.598	933.81	Dnajc1	2	protein_coding	DnaJ heat shock protein family (Hsp40) member C1 [Source:MGI Symbol;Acc:MGI:103268]	13418
ENSMUSG00000072714	0.407721	0.579104	0.646663	7.94841	4.8319	2.09828	5.68272	1.83783	12.6279	4.95953	6.71614	Rpl21-ps4	14	processed_pseudogene	ribosomal protein L21, pseudogene 4 [Source:MGI Symbol;Acc:MGI:3646825]	NA
ENSMUSG00000036334	0.407694	9.33458e-05	0.000199057	359.665	384.619	365.1	492.503	457.618	523.004	369.795	491.042	Igsf10	3	protein_coding	immunoglobulin superfamily, member 10 [Source:MGI Symbol;Acc:MGI:1923481]	242050
ENSMUSG00000030232	0.407454	3.54978e-50	3.04311e-49	6185.85	6027.31	6378.77	8350.76	8162.7	8138.66	6197.31	8217.37	Aebp2	6	protein_coding	AE binding protein 2 [Source:MGI Symbol;Acc:MGI:1338038]	11569
ENSMUSG00000058620	0.406974	0.324813	0.398033	15.8968	17.3948	16.7862	27.4665	23.8917	14.7325	16.6926	22.0302	Adra2b	2	protein_coding	adrenergic receptor, alpha 2b [Source:MGI Symbol;Acc:MGI:87935]	11552
ENSMUSG00000037020	0.40697	2.87781e-23	1.34561e-22	1998.03	2153.09	2027.99	2759.91	2722.74	2711.84	2059.7	2731.49	Wdr62	7	protein_coding	WD repeat domain 62 [Source:MGI Symbol;Acc:MGI:1923696]	233064
ENSMUSG00000110115	0.406825	0.482888	0.557966	7.94841	7.73103	6.29484	7.57696	10.108	11.5756	7.32476	9.75352	Gm32486	7	lncRNA	predicted gene, 32486 [Source:MGI Symbol;Acc:MGI:5591645]	NA
ENSMUSG00000024998	0.406743	0.0010727	0.00205974	197.717	147.856	176.255	246.251	218.701	226.249	173.943	230.401	Plce1	19	protein_coding	phospholipase C, epsilon 1 [Source:MGI Symbol;Acc:MGI:1921305]	74055
ENSMUSG00000080969	0.406678	1.98295e-15	7.27685e-15	1202.2	1245.66	1126.78	1583.59	1550.21	1609	1191.54	1580.93	Taf9-ps	4	processed_pseudogene	TATA-box binding protein associated factor 9, pseudogene [Source:MGI Symbol;Acc:MGI:3650289]	NA
ENSMUSG00000107230	0.406672	0.153803	0.206467	42.7227	32.8569	18.8845	44.5147	44.1078	36.8313	31.488	41.8179	Gm19265	6	lncRNA	predicted gene, 19265 [Source:MGI Symbol;Acc:MGI:5011450]	NA
ENSMUSG00000083145	0.406618	0.161216	0.215342	47.6904	28.9914	29.3759	45.4618	46.8645	48.4068	35.3526	46.9111	Gm12579	4	processed_pseudogene	predicted gene 12579 [Source:MGI Symbol;Acc:MGI:3651711]	NA
ENSMUSG00000002771	0.406568	0.00588127	0.0103218	113.265	144.957	126.946	168.587	183.783	157.848	128.389	170.073	Grin2d	7	protein_coding	glutamate receptor, ionotropic, NMDA2D (epsilon 4) [Source:MGI Symbol;Acc:MGI:95823]	14814
ENSMUSG00000116958	0.406506	0.159174	0.21294	26.8259	24.1595	37.769	30.3079	33.9998	53.6685	29.5848	39.3254	Gm6705	17	processed_pseudogene	predicted gene 6705 [Source:MGI Symbol;Acc:MGI:3648191]	NA
ENSMUSG00000037907	0.406502	1.08862e-09	3.16312e-09	759.073	753.776	751.184	1014.37	1017.24	968.137	754.677	999.913	Ankrd13b	11	protein_coding	ankyrin repeat domain 13b [Source:MGI Symbol;Acc:MGI:2144501]	268445
ENSMUSG00000034105	0.406501	6.06245e-09	1.69968e-08	759.073	750.877	859.245	1037.1	1065.02	1035.49	789.731	1045.87	Meak7	8	protein_coding	MTOR associated protein , eak-7 homolog [Source:MGI Symbol;Acc:MGI:1921597]	74347
ENSMUSG00000018001	0.406497	1.78446e-14	6.32565e-14	975.667	927.724	954.717	1224.63	1244.21	1321.72	952.702	1263.52	Cyth3	5	protein_coding	cytohesin 3 [Source:MGI Symbol;Acc:MGI:1335107]	19159
ENSMUSG00000028668	0.406492	1.14215e-26	5.86565e-26	2075.53	2067.08	2123.46	2690.77	2824.74	2788.66	2088.69	2768.05	Eloa	4	protein_coding	elongin A [Source:MGI Symbol;Acc:MGI:1351315]	27224
ENSMUSG00000042386	0.406404	0.00239913	0.00442181	134.129	138.192	116.454	168.587	171.837	175.738	129.592	172.054	Tex13b	X	protein_coding	testis expressed 13B [Source:MGI Symbol;Acc:MGI:1890544]	83555
ENSMUSG00000062822	0.406402	2.23521e-11	7.00882e-11	928.97	915.161	931.636	1148.86	1291.99	1237.53	925.256	1226.13	4833420G17Rik	13	protein_coding	RIKEN cDNA 4833420G17 gene [Source:MGI Symbol;Acc:MGI:1914642]	67392
ENSMUSG00000043019	0.406298	8.42896e-35	5.29795e-34	4665.71	4455.01	4459.89	5955.49	6071.26	5970.88	4526.87	5999.21	Edem3	1	protein_coding	ER degradation enhancer, mannosidase alpha-like 3 [Source:MGI Symbol;Acc:MGI:1914217]	66967
ENSMUSG00000025646	0.406189	2.76774e-17	1.08224e-16	1141.59	1145.16	1056.48	1487.93	1488.64	1455.36	1114.41	1477.31	Atrip	9	protein_coding	ATR interacting protein [Source:MGI Symbol;Acc:MGI:1925349]	111828493, 235610
ENSMUSG00000020694	0.40602	2.69888e-59	2.70832e-58	7283.72	7452.72	7456.23	9568.76	9876.47	9963.39	7397.56	9802.87	Tlk2	11	protein_coding	tousled-like kinase 2 (Arabidopsis) [Source:MGI Symbol;Acc:MGI:1346023]	24086
ENSMUSG00000112324	0.405576	0.572398	0.64052	3.9742	5.79827	4.19656	0	9.18913	9.4709	4.65634	6.22001	Gm47939	10	lncRNA	predicted gene, 47939 [Source:MGI Symbol;Acc:MGI:6097203]	NA
ENSMUSG00000009013	0.405235	3.06973e-64	3.32933e-63	11331.4	11630.4	11062.1	14980.6	14660.3	15432.3	11341.3	15024.4	Dynll1	5	protein_coding	dynein light chain LC8-type 1 [Source:MGI Symbol;Acc:MGI:1861457]	56455
ENSMUSG00000101624	0.405097	0.396539	0.471939	11.9226	11.5965	11.5405	17.0482	15.6215	13.6802	11.6866	15.45	Gm28882	1	processed_pseudogene	predicted gene 28882 [Source:MGI Symbol;Acc:MGI:5579588]	NA
ENSMUSG00000051041	0.404957	0.342753	0.416543	13.9097	11.5965	11.5405	29.3607	11.9459	7.36626	12.3489	16.2243	Olfml1	7	protein_coding	olfactomedin-like 1 [Source:MGI Symbol;Acc:MGI:2679264]	244198
ENSMUSG00000099034	0.404956	0.0446117	0.0677081	51.6646	65.7138	78.6854	75.7696	90.9723	92.6044	65.3546	86.4488	2810039B14Rik	15	transcribed_unitary_pseudogene	RIKEN cDNA 2810039B14 gene [Source:MGI Symbol;Acc:MGI:1919915]	NA
ENSMUSG00000019947	0.4049	7.68127e-43	5.71876e-42	14198.8	13852.1	14843.2	18879.9	19355.1	18546.1	14298	18927	Arid5b	10	protein_coding	AT rich interactive domain 5B (MRF1-like) [Source:MGI Symbol;Acc:MGI:2175912]	71371
ENSMUSG00000095836	0.404812	0.496338	0.571049	3.9742	14.4957	7.34397	7.57696	10.108	16.8372	8.60462	11.5074	Gm21960	3	processed_pseudogene	predicted gene, 21960 [Source:MGI Symbol;Acc:MGI:5439429]	NA
ENSMUSG00000040746	0.404649	4.99232e-34	3.09607e-33	3288.65	3181.32	3209.32	4295.19	4314.29	4200.87	3226.43	4270.12	Rnf167	11	protein_coding	ring finger protein 167 [Source:MGI Symbol;Acc:MGI:1917760]	70510
ENSMUSG00000110932	0.404512	0.157872	0.211388	43.7162	28.9914	23.0811	50.1974	35.8376	41.0406	31.9296	42.3585	Gm48640	9	processed_pseudogene	predicted gene, 48640 [Source:MGI Symbol;Acc:MGI:6098247]	NA
ENSMUSG00000032394	0.404409	6.09054e-05	0.00013203	344.762	338.233	301.103	413.892	466.808	421.981	328.033	434.227	Igdcc3	9	protein_coding	immunoglobulin superfamily, DCC subclass, member 3 [Source:MGI Symbol;Acc:MGI:1202390]	19289
ENSMUSG00000062190	0.404399	4.73622e-25	2.32678e-24	2917.06	2825.69	2767.63	3687.14	3678.41	3904.12	2836.8	3756.55	Lancl2	6	protein_coding	LanC (bacterial lantibiotic synthetase component C)-like 2 [Source:MGI Symbol;Acc:MGI:1919085]	71835
ENSMUSG00000031532	0.404198	1.6626e-24	8.06015e-24	2733.26	2584.1	2496.95	3447.52	3334.73	3565.27	2604.77	3449.17	Saraf	8	protein_coding	store-operated calcium entry-associated regulatory factor [Source:MGI Symbol;Acc:MGI:1915137]	67887
ENSMUSG00000027827	0.404035	0.449754	0.525097	4.96775	5.79827	15.7371	7.57696	16.5404	10.5232	8.83437	11.5469	Kcnab1	3	protein_coding	potassium voltage-gated channel, shaker-related subfamily, beta member 1 [Source:MGI Symbol;Acc:MGI:109155]	16497
ENSMUSG00000087009	0.403912	0.207414	0.269004	26.8259	20.294	35.6707	45.4618	45.9456	16.8372	27.5969	36.0815	Nphs1os	7	lncRNA	nephrosis 1 homolog, nephrin, opposite strand [Source:MGI Symbol;Acc:MGI:2675468]	445267
ENSMUSG00000042197	0.403772	1.98437e-41	1.4301e-40	4945.9	4877.32	4747.35	6169.54	6542.66	6569.65	4856.86	6427.28	Zfp451	1	protein_coding	zinc finger protein 451 [Source:MGI Symbol;Acc:MGI:2137896]	98403
ENSMUSG00000094942	0.403639	4.84825e-11	1.4987e-10	898.17	884.237	880.228	1095.82	1178.96	1250.16	887.545	1174.98	Gm3604	13	protein_coding	predicted gene 3604 [Source:MGI Symbol;Acc:MGI:3781781]	100041979
ENSMUSG00000048373	0.403572	2.31584e-06	5.58571e-06	335.82	435.837	361.953	476.402	503.564	521.952	377.87	500.639	Fgfbp1	5	protein_coding	fibroblast growth factor binding protein 1 [Source:MGI Symbol;Acc:MGI:1096350]	14181
ENSMUSG00000002052	0.40353	6.92237e-59	6.90358e-58	15733.9	15378	16031.9	21367	20597.4	20385.6	15714.6	20783.4	Supt6	11	protein_coding	SPT6, histone chaperone and transcription elongation factor [Source:MGI Symbol;Acc:MGI:107726]	20926
ENSMUSG00000030691	0.403528	5.95485e-17	2.3048e-16	1512.18	1419.61	1492.93	1928.34	2024.36	1896.29	1474.91	1949.66	Fchsd2	7	protein_coding	FCH and double SH3 domains 2 [Source:MGI Symbol;Acc:MGI:2448475]	207278
ENSMUSG00000020530	0.403264	1.72598e-36	1.12608e-35	3043.25	3125.27	3158.96	4047.05	4136.03	4152.47	3109.16	4111.85	Ggnbp2	11	protein_coding	gametogenetin binding protein 2 [Source:MGI Symbol;Acc:MGI:2387356]	217039
ENSMUSG00000038544	0.403211	7.68628e-24	3.65434e-23	2144.08	2043.89	1995.46	2771.27	2627.17	2783.39	2061.15	2727.28	Inip	4	protein_coding	INTS3 and NABP interacting protein [Source:MGI Symbol;Acc:MGI:1913459]	66209
ENSMUSG00000063383	0.403079	0.000299102	0.000608106	241.433	257.057	261.236	316.338	316.106	373.575	253.242	335.34	Zfp947	17	protein_coding	zinc finger protein 947 [Source:MGI Symbol;Acc:MGI:3646759]	210853
ENSMUSG00000073728	0.402595	0.13479	0.183711	26.8259	38.6552	45.113	59.6686	33.9998	52.6161	36.8647	48.7615	Tmem51os1	4	lncRNA	Tmem51 opposite strand 1 [Source:MGI Symbol;Acc:MGI:3642733]	100038693
ENSMUSG00000097253	0.402514	0.252855	0.319798	28.813	17.3948	23.0811	29.3607	38.5943	23.1511	23.0963	30.3687	Gm26770	6	lncRNA	predicted gene, 26770 [Source:MGI Symbol;Acc:MGI:5477264]	NA
ENSMUSG00000021125	0.402431	0.541232	0.612936	2.98065	6.76465	10.4914	7.57696	4.59456	14.7325	6.74557	8.96801	Arg2	12	protein_coding	arginase type II [Source:MGI Symbol;Acc:MGI:1330806]	11847
ENSMUSG00000021432	0.402372	2.08547e-06	5.04634e-06	373.575	420.375	409.164	480.19	554.104	556.679	401.038	530.324	Slc35b3	13	protein_coding	solute carrier family 35, member B3 [Source:MGI Symbol;Acc:MGI:1913978]	108652
ENSMUSG00000007655	0.40232	0.0207923	0.0336568	85.4454	72.4784	73.4397	106.077	92.8102	107.337	77.1212	102.075	Cav1	6	protein_coding	caveolin 1, caveolae protein [Source:MGI Symbol;Acc:MGI:102709]	12389
ENSMUSG00000038187	0.402266	1.63791e-28	8.84775e-28	2104.34	2225.57	2136.05	2834.73	2814.63	2900.2	2155.32	2849.85	Btbd10	7	protein_coding	BTB (POZ) domain containing 10 [Source:MGI Symbol;Acc:MGI:1916065]	68815
ENSMUSG00000040151	0.402194	1.38002e-25	6.89122e-25	2452.08	2382.12	2547.31	3152.96	3332.9	3265.36	2460.51	3250.41	Hs2st1	3	protein_coding	heparan sulfate 2-O-sulfotransferase 1 [Source:MGI Symbol;Acc:MGI:1346049]	23908
ENSMUSG00000028417	0.402149	0.557789	0.627939	3.9742	7.73103	4.19656	5.68272	11.027	4.20929	5.3006	6.97299	Tal2	4	protein_coding	T cell acute lymphocytic leukemia 2 [Source:MGI Symbol;Acc:MGI:99540]	21350
ENSMUSG00000037628	0.401852	0.000227003	0.00046719	272.233	251.259	245.499	365.588	316.106	334.639	256.33	338.778	Cdkn3	14	protein_coding	cyclin-dependent kinase inhibitor 3 [Source:MGI Symbol;Acc:MGI:1919641]	72391
ENSMUSG00000059436	0.401815	8.04517e-36	5.17316e-35	4536.55	4548.75	4495.56	5908.14	5788.23	6255.01	4526.95	5983.79	Max	12	protein_coding	Max protein [Source:MGI Symbol;Acc:MGI:96921]	17187
ENSMUSG00000111902	0.401711	0.163078	0.217607	35.7678	32.8569	29.3759	47.356	44.1078	37.8836	32.6669	43.1158	Gm4921	10	processed_pseudogene	predicted gene 4921 [Source:MGI Symbol;Acc:MGI:3779448]	NA
ENSMUSG00000029195	0.401662	0.578582	0.64615	7.94841	3.86552	6.29484	1.89424	16.5404	5.26161	6.03625	7.89876	Klb	5	protein_coding	klotho beta [Source:MGI Symbol;Acc:MGI:1932466]	83379
ENSMUSG00000017146	0.401569	7.87559e-52	6.9477e-51	9365.21	9243.42	9509.4	12576.8	12363	12196.4	9372.67	12378.8	Brca1	11	protein_coding	breast cancer 1, early onset [Source:MGI Symbol;Acc:MGI:104537]	12189
ENSMUSG00000113473	0.401531	0.118553	0.163798	32.7872	38.6552	50.3587	55.8801	56.9726	47.3545	40.6003	53.4024	Gm7045	13	processed_pseudogene	predicted gene 7045 [Source:MGI Symbol;Acc:MGI:3779655]	NA
ENSMUSG00000021451	0.401492	1.15915e-18	4.75815e-18	1397.93	1485.32	1442.57	1959.59	1882.85	1871.03	1441.94	1904.49	Sema4d	13	protein_coding	sema domain, immunoglobulin domain (Ig), transmembrane domain (TM) and short cytoplasmic domain, (semaphorin) 4D [Source:MGI Symbol;Acc:MGI:109244]	20354
ENSMUSG00000037772	0.40123	1.11777e-15	4.13668e-15	1157.49	1123.9	1062.78	1530.55	1414.21	1474.3	1114.72	1473.02	Mrpl23	7	protein_coding	mitochondrial ribosomal protein L23 [Source:MGI Symbol;Acc:MGI:1196612]	19935
ENSMUSG00000081152	0.401004	2.8728e-05	6.39782e-05	393.446	459.996	435.393	537.017	565.131	600.876	429.612	567.675	Gm12430	4	processed_pseudogene	predicted gene 12430 [Source:MGI Symbol;Acc:MGI:3651061]	NA
ENSMUSG00000097545	0.400995	0.0575134	0.0852021	357.678	365.291	317.889	474.507	532.05	367.261	346.953	457.939	Mir124a-1hg	14	lncRNA	Mir124-1 host gene (non-protein coding) [Source:MGI Symbol;Acc:MGI:2442197]	268755
ENSMUSG00000065954	0.400983	2.17823e-29	1.20239e-28	3041.26	3064.39	3310.03	4239.31	4153.48	4031.45	3138.56	4141.41	Tacc1	8	protein_coding	transforming, acidic coiled-coil containing protein 1 [Source:MGI Symbol;Acc:MGI:2443510]	320165
ENSMUSG00000043903	0.400874	0.355752	0.430037	13.9097	19.3276	8.39311	16.101	20.2161	18.9418	13.8768	18.4196	Zfp469	8	protein_coding	zinc finger protein 469 [Source:MGI Symbol;Acc:MGI:2684868]	195209
ENSMUSG00000102471	0.400775	0.592226	0.658997	4.96775	0	6.29484	3.78848	3.67565	7.36626	3.7542	4.94346	Gm5100	1	processed_pseudogene	predicted gene 5100 [Source:MGI Symbol;Acc:MGI:3644919]	NA
ENSMUSG00000024927	0.400453	1.45081e-21	6.44965e-21	2039.76	2145.36	2115.06	2857.46	2621.66	2840.22	2100.06	2773.11	Rela	19	protein_coding	v-rel reticuloendotheliosis viral oncogene homolog A (avian) [Source:MGI Symbol;Acc:MGI:103290]	19697
ENSMUSG00000105095	0.400375	0.565191	0.634258	9.93551	3.86552	4.19656	8.52408	12.8648	2.10465	5.99919	7.83117	8430422M14Rik	3	TEC	RIKEN cDNA 8430422M14 gene [Source:MGI Symbol;Acc:MGI:1925753]	NA
ENSMUSG00000001751	0.400363	0.000156045	0.000326545	282.168	296.678	292.71	406.315	424.538	316.749	290.519	382.534	Naglu	11	protein_coding	alpha-N-acetylglucosaminidase (Sanfilippo disease IIIB) [Source:MGI Symbol;Acc:MGI:1351641]	27419
ENSMUSG00000038010	0.400245	1.71472e-08	4.69736e-08	860.415	763.439	936.881	1089.19	1155.07	1132.3	853.579	1125.52	Ccdc138	10	protein_coding	coiled-coil domain containing 138 [Source:MGI Symbol;Acc:MGI:1923388]	76138
ENSMUSG00000023984	0.400162	0.179859	0.237249	28.813	27.0586	32.5233	34.0963	40.4322	42.0929	29.465	38.8738	Gm20517	17	protein_coding	predicted gene 20517 [Source:MGI Symbol;Acc:MGI:5141982]	112694759
ENSMUSG00000087368	0.400105	0.00204316	0.00379781	132.142	168.15	150.027	178.059	222.377	193.627	150.106	198.021	BC065397	X	lncRNA	cDNA sequence BC065397 [Source:MGI Symbol;Acc:MGI:3584520]	436230
ENSMUSG00000026208	0.400032	0.000112879	0.000238983	255.343	276.384	267.53	371.271	337.241	346.214	266.419	351.575	Des	1	protein_coding	desmin [Source:MGI Symbol;Acc:MGI:94885]	13346
ENSMUSG00000000282	0.399948	1.90957e-28	1.02781e-27	2820.69	2860.48	2808.55	3822.58	3726.19	3651.56	2829.91	3733.44	Mnt	11	protein_coding	max binding protein [Source:MGI Symbol;Acc:MGI:109150]	17428
ENSMUSG00000027938	0.399898	0.0562735	0.0835415	122.207	96.6379	108.061	155.328	118.54	157.848	108.969	143.905	Creb3l4	3	protein_coding	cAMP responsive element binding protein 3-like 4 [Source:MGI Symbol;Acc:MGI:1916603]	78284
ENSMUSG00000089999	0.399708	2.02316e-17	7.96149e-17	1221.07	1386.75	1330.31	1781.53	1723.88	1688.98	1312.71	1731.46	Gm6485	3	transcribed_processed_pseudogene	predicted gene 6485 [Source:MGI Symbol;Acc:MGI:3644007]	NA
ENSMUSG00000061374	0.399683	3.95164e-51	3.4397e-50	9621.55	9788.45	9158.99	12614.7	12361.2	12723.6	9522.99	12566.5	Fiz1	7	protein_coding	Flt3 interacting zinc finger protein 1 [Source:MGI Symbol;Acc:MGI:1344336]	23877
ENSMUSG00000062116	0.399617	5.57037e-09	1.56444e-08	528.569	577.895	552.896	739.701	706.644	743.992	553.12	730.112	Zfp954	7	protein_coding	zinc finger protein 954 [Source:MGI Symbol;Acc:MGI:1917764]	232853
ENSMUSG00000041153	0.399341	5.3784e-18	2.15868e-17	1435.68	1495.95	1388.01	1868.67	1946.26	1883.66	1439.88	1899.53	Osgin2	4	protein_coding	oxidative stress induced growth inhibitor family member 2 [Source:MGI Symbol;Acc:MGI:2384798]	209212
ENSMUSG00000004843	0.399293	1.15563e-19	4.87851e-19	1669.17	1719.19	1581.05	2256.99	2117.17	2183.57	1656.47	2185.91	Chmp2b	16	protein_coding	charged multivesicular body protein 2B [Source:MGI Symbol;Acc:MGI:1916192]	68942
ENSMUSG00000009621	0.399257	8.26543e-16	3.07138e-15	1576.76	1589.69	1526.5	1982.32	2073.99	2136.22	1564.32	2064.17	Vav2	2	protein_coding	vav 2 oncogene [Source:MGI Symbol;Acc:MGI:102718]	22325
ENSMUSG00000055485	0.3992	3.64733e-17	1.42219e-16	1484.36	1437.97	1420.53	1840.25	1928.8	1960.48	1447.62	1909.84	Soga1	2	protein_coding	suppressor of glucose, autophagy associated 1 [Source:MGI Symbol;Acc:MGI:2444575]	320706
ENSMUSG00000112358	0.399198	0.410963	0.486343	10.9291	9.66379	31.4742	28.4136	14.7026	25.2557	17.3557	22.7907	Gm33869	12	TEC	predicted gene, 33869 [Source:MGI Symbol;Acc:MGI:5593028]	NA
ENSMUSG00000019838	0.399114	0.000715368	0.00139927	240.439	202.94	239.204	349.487	265.566	284.127	227.528	299.727	Slc16a10	10	protein_coding	solute carrier family 16 (monocarboxylic acid transporters), member 10 [Source:MGI Symbol;Acc:MGI:1919722]	72472
ENSMUSG00000091114	0.398992	0.107166	0.149755	41.7291	54.1172	43.0147	72.9283	62.4861	47.3545	46.287	60.9229	Gm3138	14	protein_coding	predicted gene 3138 [Source:MGI Symbol;Acc:MGI:3781317]	NA
ENSMUSG00000085184	0.398945	0.447234	0.522767	10.9291	10.6302	13.6388	13.2597	19.2972	13.6802	11.7327	15.4123	4933439K11Rik	1	lncRNA	RIKEN cDNA 4933439K11 gene [Source:MGI Symbol;Acc:MGI:1918569]	71319
ENSMUSG00000039523	0.398899	8.53864e-28	4.53065e-27	2292.12	2213.97	2243.06	2888.72	2999.33	3011.75	2249.72	2966.6	Cep104	4	protein_coding	centrosomal protein 104 [Source:MGI Symbol;Acc:MGI:2687282]	230967
ENSMUSG00000034764	0.398587	0.415867	0.491406	8.94196	10.6302	8.39311	12.3126	11.027	13.6802	9.32175	12.3399	1700006J14Rik	10	lncRNA	RIKEN cDNA 1700006J14 gene [Source:MGI Symbol;Acc:MGI:2447818]	NA
ENSMUSG00000019897	0.398385	3.28413e-21	1.44647e-20	2088.44	2079.65	2090.93	2727.71	2838.52	2680.27	2086.34	2748.83	Ccdc59	10	protein_coding	coiled-coil domain containing 59 [Source:MGI Symbol;Acc:MGI:1289302]	52713
ENSMUSG00000079179	0.398326	1.80871e-11	5.69193e-11	869.357	835.918	866.589	1161.17	1199.18	1023.91	857.288	1128.09	Rab10os	12	lncRNA	RAB10, member RAS oncogene family, opposite strand [Source:MGI Symbol;Acc:MGI:1921423]	74173
ENSMUSG00000072676	0.398167	1.53193e-06	3.74542e-06	613.021	478.358	463.72	710.34	655.185	685.062	518.366	683.529	Tmem254a	14	protein_coding	transmembrane protein 254a [Source:MGI Symbol;Acc:MGI:1196450]	66039
ENSMUSG00000028995	0.398042	1.64263e-15	6.04917e-15	1677.11	1611.92	1546.43	2114.92	2133.71	2124.64	1611.82	2124.42	Fam126a	5	protein_coding	family with sequence similarity 126, member A [Source:MGI Symbol;Acc:MGI:2149839]	84652
ENSMUSG00000062729	0.397961	2.63617e-07	6.77499e-07	710.389	799.195	681.94	957.539	992.426	938.672	730.508	962.879	Ppox	1	protein_coding	protoporphyrinogen oxidase [Source:MGI Symbol;Acc:MGI:104968]	19044
ENSMUSG00000046005	0.397648	0.270635	0.339173	11.9226	28.9914	25.1793	31.255	29.4052	26.3081	22.0311	28.9894	D830044D21Rik	14	lncRNA	RIKEN cDNA D830044D21 gene [Source:MGI Symbol;Acc:MGI:2444378]	NA
ENSMUSG00000107509	0.397646	0.295444	0.366362	13.9097	21.2603	33.5725	31.255	28.4863	30.5174	22.9142	30.0862	Gm44941	6	lncRNA	predicted gene 44941 [Source:MGI Symbol;Acc:MGI:5753517]	NA
ENSMUSG00000043629	0.397632	3.95152e-30	2.22524e-29	4377.58	4429.88	4294.13	5675.14	5794.66	5791.98	4367.2	5753.93	1700019D03Rik	1	protein_coding	RIKEN cDNA 1700019D03 gene [Source:MGI Symbol;Acc:MGI:1914330]	67080
ENSMUSG00000026443	0.397542	0.0301729	0.0474905	78.4905	98.5707	108.061	119.337	139.675	115.756	95.0408	124.922	Lrrn2	1	protein_coding	leucine rich repeat protein 2, neuronal [Source:MGI Symbol;Acc:MGI:106037]	16980
ENSMUSG00000083055	0.397482	0.159688	0.213519	61.6001	54.1172	41.9656	71.9811	62.4861	73.6626	52.561	69.3766	Gm14140	2	processed_pseudogene	predicted gene 14140 [Source:MGI Symbol;Acc:MGI:3649719]	NA
ENSMUSG00000038648	0.397399	5.08813e-10	1.50318e-09	796.828	680.331	740.692	994.476	945.561	980.765	739.284	973.601	Creb3l2	6	protein_coding	cAMP responsive element binding protein 3-like 2 [Source:MGI Symbol;Acc:MGI:2442695]	208647
ENSMUSG00000051557	0.397374	1.05045e-12	3.47546e-12	940.893	895.833	936.881	1146.02	1269.94	1236.48	924.536	1217.48	Pusl1	4	protein_coding	pseudouridylate synthase-like 1 [Source:MGI Symbol;Acc:MGI:3047787]	433813
ENSMUSG00000038425	0.397332	5.1583e-33	3.12587e-32	2812.74	2737.75	2655.37	3546.97	3532.3	3736.8	2735.29	3605.35	Poli	18	protein_coding	polymerase (DNA directed), iota [Source:MGI Symbol;Acc:MGI:1347081]	26447
ENSMUSG00000002741	0.397292	9.18176e-44	6.95708e-43	6740.25	6781.08	6491.02	8562.91	8759.99	9043.66	6670.78	8788.86	Ykt6	11	protein_coding	YKT6 v-SNARE homolog (S. cerevisiae) [Source:MGI Symbol;Acc:MGI:1927550]	56418
ENSMUSG00000011837	0.397271	3.31394e-11	1.03157e-10	941.886	977.976	928.488	1269.14	1223.07	1260.68	949.45	1250.97	Snapc2	8	protein_coding	small nuclear RNA activating complex, polypeptide 2 [Source:MGI Symbol;Acc:MGI:1914861]	102209
ENSMUSG00000003190	0.397258	6.7118e-08	1.78337e-07	535.524	504.45	513.029	656.354	717.671	670.33	517.668	681.452	Bcl2l12	7	protein_coding	BCL2-like 12 (proline rich) [Source:MGI Symbol;Acc:MGI:1922986]	75736
ENSMUSG00000082192	0.397059	0.000123948	0.000261441	229.51	265.754	269.629	334.333	305.998	368.313	254.964	336.215	Gm14719	X	processed_pseudogene	predicted gene 14719 [Source:MGI Symbol;Acc:MGI:3705771]	NA
ENSMUSG00000097099	0.397004	0.197363	0.257708	16.8904	38.6552	39.8673	35.9906	41.3511	48.4068	31.8043	41.9162	Gm9917	9	lncRNA	predicted gene 9917 [Source:MGI Symbol;Acc:MGI:3704343]	100038755
ENSMUSG00000057594	0.396842	3.0229e-07	7.74322e-07	515.653	495.752	524.57	661.09	658.86	702.952	511.992	674.301	Arl16	11	protein_coding	ADP-ribosylation factor-like 16 [Source:MGI Symbol;Acc:MGI:1917567]	70317
ENSMUSG00000040957	0.396546	0.0326239	0.0510035	104.323	92.7724	75.538	115.549	104.756	139.959	90.8777	120.088	Cables1	18	protein_coding	CDK5 and Abl enzyme substrate 1 [Source:MGI Symbol;Acc:MGI:1927065]	63955
ENSMUSG00000052395	0.396538	5.36832e-07	1.35358e-06	465.975	487.055	534.012	678.138	613.834	665.068	495.681	652.347	Rft1	14	protein_coding	RFT1 homolog [Source:MGI Symbol;Acc:MGI:3607791]	328370
ENSMUSG00000075528	0.396379	0.0550953	0.0819766	62.5937	57.0164	72.3906	74.8225	100.161	76.8196	64.0002	83.9345	Aarsd1	11	protein_coding	alanyl-tRNA synthetase domain containing 1 [Source:MGI Symbol;Acc:MGI:1916934]	69684
ENSMUSG00000020887	0.396308	0.43389	0.509473	6.95486	15.4621	10.4914	10.4183	20.2161	12.6279	10.9694	14.4208	A230052G05Rik	8	TEC	RIKEN cDNA A230052G05 gene [Source:MGI Symbol;Acc:MGI:3045239]	NA
ENSMUSG00000030302	0.396268	0.333233	0.406648	24.8388	23.1931	14.6879	26.5194	24.8106	31.5697	20.9066	27.6332	Atp2b2	6	protein_coding	ATPase, Ca++ transporting, plasma membrane 2 [Source:MGI Symbol;Acc:MGI:105368]	11941
ENSMUSG00000013646	0.396257	2.21229e-33	1.35079e-32	3050.2	3001.57	3078.17	4055.57	4018.4	3937.79	3043.32	4003.92	Sh3bp5l	11	protein_coding	SH3 binding domain protein 5 like [Source:MGI Symbol;Acc:MGI:1933124]	79566
ENSMUSG00000023022	0.396206	5.9277e-25	2.90803e-24	2258.34	2189.81	2271.39	2876.4	3110.52	2849.69	2239.85	2945.54	Lima1	15	protein_coding	LIM domain and actin binding 1 [Source:MGI Symbol;Acc:MGI:1920992]	65970
ENSMUSG00000070284	0.396196	4.18559e-22	1.88514e-21	1721.82	1609.02	1695.41	2181.22	2187.93	2245.66	1675.42	2204.94	Gmppb	9	protein_coding	GDP-mannose pyrophosphorylase B [Source:MGI Symbol;Acc:MGI:2660880]	331026
ENSMUSG00000059301	0.396109	0.195188	0.25517	27.8194	25.1259	29.3759	34.0963	42.27	31.5697	27.4404	35.9787	Gm5434	12	transcribed_processed_pseudogene	predicted gene 5434 [Source:MGI Symbol;Acc:MGI:3646221]	432649
ENSMUSG00000084310	0.396107	0.555063	0.62557	6.95486	3.86552	5.2457	10.4183	7.3513	3.15697	5.35536	6.97553	Gm11950	11	processed_pseudogene	predicted gene 11950 [Source:MGI Symbol;Acc:MGI:3650313]	NA
ENSMUSG00000030341	0.39607	2.32208e-13	7.87552e-13	844.518	856.212	842.459	1096.77	1139.45	1110.2	847.73	1115.47	Tnfrsf1a	6	protein_coding	tumor necrosis factor receptor superfamily, member 1a [Source:MGI Symbol;Acc:MGI:1314884]	21937
ENSMUSG00000008482	0.396023	0.290988	0.3615	23.8452	24.1595	18.8845	42.6204	20.2161	25.2557	22.2964	29.3641	Rnf151	17	protein_coding	ring finger protein 151 [Source:MGI Symbol;Acc:MGI:1914754]	67504
ENSMUSG00000038872	0.395877	0.00138526	0.00262429	593.15	647.474	852.95	950.909	928.102	873.428	697.858	917.479	Zfhx3	8	protein_coding	zinc finger homeobox 3 [Source:MGI Symbol;Acc:MGI:99948]	11906
ENSMUSG00000005410	0.395534	8.10633e-80	1.08411e-78	44582.6	45044.9	43888.6	58007.3	57532.2	60106.6	44505.4	58548.7	Mcm5	8	protein_coding	minichromosome maintenance complex component 5 [Source:MGI Symbol;Acc:MGI:103197]	17218
ENSMUSG00000034452	0.395276	0.0710675	0.103273	75.5099	48.319	80.7837	108.919	65.2428	94.709	68.2042	89.6236	Slc24a1	9	protein_coding	solute carrier family 24 (sodium/potassium/calcium exchanger), member 1 [Source:MGI Symbol;Acc:MGI:2384871]	214111
ENSMUSG00000042331	0.395121	6.3813e-10	1.87412e-09	631.898	627.18	642.073	825.889	847.237	826.073	633.717	833.067	Specc1	11	protein_coding	sperm antigen with calponin homology and coiled-coil domains 1 [Source:MGI Symbol;Acc:MGI:2442356]	432572
ENSMUSG00000035171	0.395102	1.148e-15	4.24481e-15	1378.05	1384.82	1295.69	1787.22	1782.69	1768.95	1352.85	1779.62	1110059E24Rik	19	protein_coding	RIKEN cDNA 1110059E24 gene [Source:MGI Symbol;Acc:MGI:1913456]	118568607, 66206
ENSMUSG00000021319	0.395081	1.35182e-06	3.31746e-06	717.344	610.752	604.304	830.625	892.264	817.655	644.133	846.848	Sfrp4	13	protein_coding	secreted frizzled-related protein 4 [Source:MGI Symbol;Acc:MGI:892010]	20379
ENSMUSG00000020522	0.394937	6.52578e-31	3.75465e-30	3018.41	2798.63	2905.07	3872.77	3818.08	3774.68	2907.37	3821.85	Mfap3	11	protein_coding	microfibrillar-associated protein 3 [Source:MGI Symbol;Acc:MGI:1924068]	216760
ENSMUSG00000097275	0.39493	0.262595	0.330243	31.7936	21.2603	17.8354	43.5675	18.3783	31.5697	23.6298	31.1718	Gm26648	5	lncRNA	predicted gene, 26648 [Source:MGI Symbol;Acc:MGI:5477142]	NA
ENSMUSG00000116858	0.394916	0.000510491	0.00101387	248.388	313.107	284.317	388.319	362.97	360.947	281.937	370.745	Gm49797	17	lncRNA	predicted gene, 49797 [Source:MGI Symbol;Acc:MGI:6215329]	NA
ENSMUSG00000021867	0.394477	1.70281e-06	4.14916e-06	613.021	478.358	464.769	708.446	654.266	684.01	518.716	682.24	NA	NA	NA	NA
ENSMUSG00000032489	0.394453	0.0511917	0.0767041	60.6066	71.5121	59.8009	100.395	78.1076	73.6626	63.9732	84.055	Kif9	9	protein_coding	kinesin family member 9 [Source:MGI Symbol;Acc:MGI:1098237]	16578
ENSMUSG00000058569	0.394289	4.33431e-43	3.24423e-42	6102.39	6291.13	6015.76	8175.54	7873.24	8153.4	6136.43	8067.39	Tmed9	13	protein_coding	transmembrane p24 trafficking protein 9 [Source:MGI Symbol;Acc:MGI:1914761]	67511
ENSMUSG00000073155	0.394143	1.92831e-27	1.01164e-26	2406.38	2527.08	2287.12	3168.12	3184.03	3141.18	2406.86	3164.44	1810058I24Rik	6	protein_coding	RIKEN cDNA 1810058I24 gene [Source:MGI Symbol;Acc:MGI:1914955]	67705
ENSMUSG00000027222	0.393958	7.04806e-08	1.87105e-07	518.633	604.953	600.108	800.317	755.346	707.161	574.565	754.275	Pex16	2	protein_coding	peroxisomal biogenesis factor 16 [Source:MGI Symbol;Acc:MGI:1338829]	18633
ENSMUSG00000072259	0.393946	0.573196	0.641058	3.9742	9.66379	6.29484	4.7356	11.027	10.5232	6.64428	8.76193	Gm5592	7	protein_coding	predicted gene 5592 [Source:MGI Symbol;Acc:MGI:3648691]	434172
ENSMUSG00000081605	0.393834	0.103715	0.145379	46.6969	54.1172	47.2113	72.9283	61.5671	59.9824	49.3418	64.8259	Gm15953	16	processed_pseudogene	predicted gene 15953 [Source:MGI Symbol;Acc:MGI:3802150]	NA
ENSMUSG00000044791	0.393771	5.28457e-32	3.12464e-31	8817.76	8975.73	9526.18	11902.5	12111.3	11873.4	9106.56	11962.4	Setd2	9	protein_coding	SET domain containing 2 [Source:MGI Symbol;Acc:MGI:1918177]	235626
ENSMUSG00000020811	0.393641	4.82187e-05	0.000105412	407.356	367.224	314.742	444.199	487.024	501.958	363.107	477.727	Wscd1	11	protein_coding	WSC domain containing 1 [Source:MGI Symbol;Acc:MGI:2448493]	216881
ENSMUSG00000042396	0.393552	4.73791e-34	2.94003e-33	3863.92	4040.43	3819.92	4961.02	5234.13	5211.1	3908.09	5135.41	Rbm7	9	protein_coding	RNA binding motif protein 7 [Source:MGI Symbol;Acc:MGI:1914260]	67010
ENSMUSG00000039048	0.393135	2.88948e-22	1.30729e-21	2495.8	2579.27	2340.63	3236.31	3349.44	3153.81	2471.9	3246.52	Foxred1	9	protein_coding	FAD-dependent oxidoreductase domain containing 1 [Source:MGI Symbol;Acc:MGI:2446262]	235169
ENSMUSG00000109780	0.39313	0.332974	0.406403	11.9226	36.7224	23.0811	37.8848	33.0809	23.1511	23.9087	31.3723	Gm45447	2	lncRNA	predicted gene 45447 [Source:MGI Symbol;Acc:MGI:5791283]	NA
ENSMUSG00000038664	0.39306	0.000860883	0.00167001	2983.63	2994.81	4028.69	4541.44	4563.32	4033.55	3335.71	4379.44	Herc1	9	protein_coding	HECT and RLD domain containing E3 ubiquitin protein ligase family member 1 [Source:MGI Symbol;Acc:MGI:2384589]	235439
ENSMUSG00000017677	0.392982	8.27927e-35	5.20543e-34	3284.68	3351.4	3280.66	4360.54	4235.27	4431.33	3305.58	4342.38	Wsb1	11	protein_coding	WD repeat and SOCS box-containing 1 [Source:MGI Symbol;Acc:MGI:1926139]	78889
ENSMUSG00000074211	0.392956	0.000626827	0.00123301	223.549	243.528	195.14	284.136	282.106	305.174	220.739	290.472	Sdhaf1	7	protein_coding	succinate dehydrogenase complex assembly factor 1 [Source:MGI Symbol;Acc:MGI:1915582]	68332
ENSMUSG00000020940	0.392881	0.0970124	0.136845	52.6582	50.2517	62.9484	77.6639	65.2428	74.7149	55.2861	72.5405	Efcab15	11	protein_coding	EF-hand calcium binding domain 15 [Source:MGI Symbol;Acc:MGI:1916691]	69441
ENSMUSG00000020224	0.392741	3.94905e-26	2.00157e-25	4525.62	4695.64	4762.04	6188.48	5812.12	6362.34	4661.1	6120.98	Llph	10	protein_coding	LLP homolog, long-term synaptic facilitation (Aplysia) [Source:MGI Symbol;Acc:MGI:1913475]	66225
ENSMUSG00000099481	0.392345	3.50437e-06	8.34095e-06	408.349	518.946	511.98	591.003	678.157	618.766	479.758	629.309	Xndc1	7	protein_coding	Xrcc1 N-terminal domain containing 1 [Source:MGI Symbol;Acc:MGI:5546359]	102443350
ENSMUSG00000085105	0.39226	0.469711	0.545025	8.94196	8.69741	7.34397	9.4712	13.7837	9.4709	8.32778	10.9086	Gm12758	7	lncRNA	predicted gene 12758 [Source:MGI Symbol;Acc:MGI:3702543]	100126229
ENSMUSG00000028911	0.392189	1.31741e-22	6.03467e-22	1704.93	1783.94	1776.19	2276.88	2312.9	2320.37	1755.02	2303.38	Srsf4	4	protein_coding	serine and arginine-rich splicing factor 4 [Source:MGI Symbol;Acc:MGI:1890577]	57317
ENSMUSG00000041695	0.392055	0.333422	0.406832	23.8452	23.1931	14.6879	32.2021	25.7296	23.1511	20.5754	27.0276	Kcnj2	11	protein_coding	potassium inwardly-rectifying channel, subfamily J, member 2 [Source:MGI Symbol;Acc:MGI:104744]	16518
ENSMUSG00000103921	0.392044	1.84316e-25	9.16893e-25	1958.29	1995.57	1903.14	2634.89	2554.58	2496.11	1952.33	2561.86	Gm5841	3	processed_pseudogene	predicted gene 5841 [Source:MGI Symbol;Acc:MGI:3645248]	NA
ENSMUSG00000042797	0.392027	0.0271537	0.0430296	90.4131	86.0077	100.717	135.438	101.999	126.279	92.3794	121.239	Aqp11	7	protein_coding	aquaporin 11 [Source:MGI Symbol;Acc:MGI:1913583]	66333
ENSMUSG00000081185	0.391749	6.30732e-15	2.27474e-14	1013.42	1031.13	980.945	1358.17	1301.18	1311.19	1008.5	1323.51	Gm4852	1	processed_pseudogene	predicted pseudogene 4852 [Source:MGI Symbol;Acc:MGI:3643039]	NA
ENSMUSG00000001995	0.391722	3.76968e-33	2.28902e-32	3260.83	3209.34	3457.96	4477.04	4344.62	4193.51	3309.38	4338.39	Sipa1l2	8	protein_coding	signal-induced proliferation-associated 1 like 2 [Source:MGI Symbol;Acc:MGI:2676970]	244668
ENSMUSG00000048755	0.391711	9.06875e-15	3.24994e-14	1658.24	1759.78	1632.46	2175.54	2154.85	2300.38	1683.49	2210.25	Mcat	15	protein_coding	malonyl CoA:ACP acyltransferase (mitochondrial) [Source:MGI Symbol;Acc:MGI:2388651]	223722
ENSMUSG00000107145	0.391691	0.00339717	0.00614024	174.865	144.957	146.879	212.155	202.161	197.837	155.567	204.051	Gm43442	6	processed_pseudogene	predicted gene 43442 [Source:MGI Symbol;Acc:MGI:5663579]	NA
ENSMUSG00000032092	0.39132	3.90543e-05	8.59786e-05	403.382	409.745	370.346	510.498	513.672	529.318	394.491	517.829	Mpzl2	9	protein_coding	myelin protein zero-like 2 [Source:MGI Symbol;Acc:MGI:1289160]	14012
ENSMUSG00000039252	0.391275	0.0850762	0.121497	84.4518	58.9491	53.5061	76.7167	76.2697	106.285	65.6357	86.4237	Lgi2	5	protein_coding	leucine-rich repeat LGI family, member 2 [Source:MGI Symbol;Acc:MGI:2180196]	246316
ENSMUSG00000021518	0.390658	2.49488e-29	1.37429e-28	2597.14	2596.66	2626	3359.44	3434.9	3457.93	2606.6	3417.42	Ptdss1	13	protein_coding	phosphatidylserine synthase 1 [Source:MGI Symbol;Acc:MGI:1276575]	19210
ENSMUSG00000025265	0.390633	2.13042e-28	1.14521e-27	3276.73	3390.06	3467.41	4556.6	4258.24	4471.32	3378.06	4428.72	Fgd1	X	protein_coding	FYVE, RhoGEF and PH domain containing 1 [Source:MGI Symbol;Acc:MGI:104566]	14163
ENSMUSG00000085873	0.390629	0.569948	0.638413	1.9871	16.4284	4.19656	11.3654	11.027	7.36626	7.53737	9.91955	Ttc39aos1	4	lncRNA	Ttc39a opposite strand RNA 1 [Source:MGI Symbol;Acc:MGI:3651956]	NA
ENSMUSG00000076439	0.390604	0.28795	0.35815	23.8452	23.1931	24.1302	30.3079	29.4052	33.6743	23.7228	31.1291	Mog	17	protein_coding	myelin oligodendrocyte glycoprotein [Source:MGI Symbol;Acc:MGI:97435]	17441
ENSMUSG00000048188	0.39059	0.000392401	0.000789106	289.123	312.14	262.285	379.795	399.727	352.528	287.849	377.35	Gm8181	18	processed_pseudogene	predicted gene 8181 [Source:MGI Symbol;Acc:MGI:3643329]	NA
ENSMUSG00000096437	0.390583	0.4823	0.557443	6.95486	9.66379	8.39311	17.0482	8.27021	7.36626	8.33725	10.8949	Rps12-ps16	X	processed_pseudogene	ribosomal protein S12, pseudogene 16 [Source:MGI Symbol;Acc:MGI:3645883]	626048
ENSMUSG00000047030	0.390553	4.00292e-26	2.02839e-25	2937.93	3020.9	2980.6	3809.32	3943.97	3967.26	2979.81	3906.85	Spata2	2	protein_coding	spermatogenesis associated 2 [Source:MGI Symbol;Acc:MGI:2146885]	263876
ENSMUSG00000038840	0.39042	0.476031	0.551472	8.94196	10.6302	8.39311	3.78848	20.2161	12.6279	9.32175	12.2108	Birc7	2	protein_coding	baculoviral IAP repeat-containing 7 (livin) [Source:MGI Symbol;Acc:MGI:2676458]	329581
ENSMUSG00000049916	0.390392	1.56027e-19	6.55897e-19	2114.28	2172.42	1902.09	2653.83	2788.9	2672.9	2062.93	2705.21	2610318N02Rik	16	protein_coding	RIKEN cDNA 2610318N02 gene [Source:MGI Symbol;Acc:MGI:1917708]	70458
ENSMUSG00000040657	0.390151	0.231136	0.29547	18.8775	23.1931	25.1793	35.0435	27.5674	25.2557	22.4166	29.2889	1700063H04Rik	6	lncRNA	RIKEN cDNA 1700063H04 gene [Source:MGI Symbol;Acc:MGI:1921519]	74269
ENSMUSG00000050138	0.389991	0.109783	0.152993	47.6904	70.5457	50.3587	66.2984	87.2967	67.3487	56.1983	73.6479	Kcnk12	17	protein_coding	potassium channel, subfamily K, member 12 [Source:MGI Symbol;Acc:MGI:2684043]	210741
ENSMUSG00000030180	0.389837	3.53467e-38	2.38258e-37	6745.22	7029.44	7312.5	9024.16	9168.91	9436.18	7029.05	9209.75	Kdm5a	6	protein_coding	lysine (K)-specific demethylase 5A [Source:MGI Symbol;Acc:MGI:2136980]	214899
ENSMUSG00000015095	0.389826	1.62335e-16	6.19042e-16	1643.33	1722.09	1607.28	2181.22	2261.44	2070.97	1657.57	2171.21	Fbxw5	2	protein_coding	F-box and WD-40 domain protein 5 [Source:MGI Symbol;Acc:MGI:1354731]	30839
ENSMUSG00000050132	0.389656	1.8438e-05	4.17276e-05	357.678	320.838	334.675	451.776	424.538	451.446	337.731	442.587	Sarm1	11	protein_coding	sterile alpha and HEAT/Armadillo motif containing 1 [Source:MGI Symbol;Acc:MGI:2136419]	237868
ENSMUSG00000030774	0.389374	5.64558e-12	1.81343e-11	1261.81	1224.4	1138.32	1671.67	1468.42	1611.11	1208.18	1583.73	Pak1	7	protein_coding	p21 (RAC1) activated kinase 1 [Source:MGI Symbol;Acc:MGI:1339975]	18479
ENSMUSG00000110003	0.389298	0.231327	0.295674	37.7549	21.2603	23.0811	37.8848	34.9187	34.7267	27.3654	35.8434	Gm45403	7	processed_pseudogene	predicted gene 45403 [Source:MGI Symbol;Acc:MGI:5791239]	NA
ENSMUSG00000093800	0.389221	0.00273169	0.00499823	150.026	178.78	167.862	220.679	201.242	229.406	165.556	217.109	Gm20796	8	processed_pseudogene	predicted gene, 20796 [Source:MGI Symbol;Acc:MGI:5434152]	NA
ENSMUSG00000028591	0.389007	8.25869e-06	1.91796e-05	355.691	340.165	334.675	452.724	482.429	412.511	343.511	449.221	Pramel13	4	protein_coding	PRAME like 13 [Source:MGI Symbol;Acc:MGI:1924882]	77632
ENSMUSG00000058430	0.38896	0.568426	0.637049	6.95486	9.66379	4.19656	5.68272	9.18913	12.6279	6.9384	9.16657	Rpl27a-ps2	14	processed_pseudogene	ribosomal protein L27A, pseudogene 2 [Source:MGI Symbol;Acc:MGI:3645381]	NA
ENSMUSG00000103887	0.388949	0.527243	0.599785	11.9226	4.8319	8.39311	8.52408	13.7837	10.5232	8.38254	10.9437	Gm37008	7	TEC	predicted gene, 37008 [Source:MGI Symbol;Acc:MGI:5610236]	NA
ENSMUSG00000008855	0.388947	8.32918e-18	3.32326e-17	2011.94	2111.54	2040.58	2514.6	2764.09	2796.02	2054.68	2691.57	Hdac5	11	protein_coding	histone deacetylase 5 [Source:MGI Symbol;Acc:MGI:1333784]	15184
ENSMUSG00000057716	0.388943	0.143465	0.194082	46.6969	42.5207	46.1621	57.7743	62.4861	56.8254	45.1266	59.0286	Tmem178b	6	protein_coding	transmembrane protein 178B [Source:MGI Symbol;Acc:MGI:3647581]	434008
ENSMUSG00000019731	0.388814	9.91297e-57	9.47979e-56	7081.04	6863.22	6889.7	9045	9076.1	9159.42	6944.65	9093.51	Slc35e1	8	protein_coding	solute carrier family 35, member E1 [Source:MGI Symbol;Acc:MGI:2142403]	270066
ENSMUSG00000026798	0.388721	4.96222e-11	1.53302e-10	795.834	741.213	851.901	1023.84	1053.07	1048.11	796.316	1041.67	Coq4	2	protein_coding	coenzyme Q4 [Source:MGI Symbol;Acc:MGI:1098826]	227683
ENSMUSG00000044080	0.388643	0.116775	0.161619	48.684	43.4871	39.8673	66.2984	45.9456	61.0347	44.0128	57.7596	S100a1	3	protein_coding	S100 calcium binding protein A1 [Source:MGI Symbol;Acc:MGI:1338917]	20193
ENSMUSG00000108900	0.388519	0.00137372	0.00260425	177.846	196.175	176.255	240.569	234.323	246.244	183.425	240.378	Ccdc194	8	protein_coding	coiled-coil domain containing 194 [Source:MGI Symbol;Acc:MGI:3588239]	619297
ENSMUSG00000089857	0.388423	4.24563e-11	1.3163e-10	969.706	921.926	1078.52	1278.61	1280.05	1326.98	990.049	1295.21	Zfp882	8	protein_coding	zinc finger protein 882 [Source:MGI Symbol;Acc:MGI:3642748]	382019
ENSMUSG00000033809	0.388131	8.55185e-18	3.40886e-17	1182.33	1222.47	1154.05	1540.02	1563.99	1555.33	1186.28	1553.11	Alg3	16	protein_coding	asparagine-linked glycosylation 3 (alpha-1,3-mannosyltransferase) [Source:MGI Symbol;Acc:MGI:1098592]	208624
ENSMUSG00000045519	0.387974	0.00408843	0.0073233	146.052	152.688	133.241	185.636	195.728	184.156	143.994	188.507	Zfp560	9	protein_coding	zinc finger protein 560 [Source:MGI Symbol;Acc:MGI:1915280]	434377
ENSMUSG00000025405	0.387907	0.0399245	0.0612871	74.5163	78.2767	70.2923	97.5534	105.675	88.3951	74.3618	97.2078	Inhbc	10	protein_coding	inhibin beta-C [Source:MGI Symbol;Acc:MGI:105932]	16325
ENSMUSG00000033016	0.387716	0.0452782	0.0686052	74.5163	73.4448	75.538	111.76	91.8913	88.3951	74.4997	97.3489	Nfatc1	18	protein_coding	nuclear factor of activated T cells, cytoplasmic, calcineurin dependent 1 [Source:MGI Symbol;Acc:MGI:102469]	18018
ENSMUSG00000070733	0.387702	1.6305e-06	3.97806e-06	2540.51	2411.12	2906.12	3468.35	3529.54	3279.04	2619.25	3425.65	Fryl	5	protein_coding	FRY like transcription coactivator [Source:MGI Symbol;Acc:MGI:1919563]	72313
ENSMUSG00000027227	0.387582	1.41371e-10	4.27666e-10	827.628	794.364	857.147	1062.67	1075.13	1104.94	826.379	1080.91	Sord	2	protein_coding	sorbitol dehydrogenase [Source:MGI Symbol;Acc:MGI:98266]	20322
ENSMUSG00000042992	0.387563	6.15084e-09	1.72377e-08	625.937	627.18	614.796	831.572	769.13	845.015	622.638	815.239	Borcs5	6	protein_coding	BLOC-1 related complex subunit 5 [Source:MGI Symbol;Acc:MGI:1915024]	67774
ENSMUSG00000028785	0.387437	0.143156	0.193689	36.7614	38.6552	44.0638	55.8801	48.7024	51.5638	39.8268	52.0488	Hpca	4	protein_coding	hippocalcin [Source:MGI Symbol;Acc:MGI:1336200]	15444
ENSMUSG00000018559	0.387427	4.24911e-32	2.52022e-31	2763.06	2789.94	2681.6	3493.93	3643.49	3637.88	2744.87	3591.76	Ctdnep1	11	protein_coding	CTD nuclear envelope phosphatase 1 [Source:MGI Symbol;Acc:MGI:1914431]	67181
ENSMUSG00000086390	0.387098	0.0350824	0.0544689	87.4325	89.8733	57.7027	102.289	115.783	89.4474	78.3361	102.506	1810019D21Rik	8	lncRNA	RIKEN cDNA 1810019D21 gene [Source:MGI Symbol;Acc:MGI:1917021]	NA
ENSMUSG00000025938	0.387003	0.00127072	0.00242013	192.749	240.628	229.761	284.136	287.62	295.703	221.046	289.153	Slco5a1	1	protein_coding	solute carrier organic anion transporter family, member 5A1 [Source:MGI Symbol;Acc:MGI:2443431]	240726
ENSMUSG00000034610	0.386932	1.36662e-24	6.63603e-24	3652.29	3842.32	3725.49	4915.55	4951.1	4803.85	3740.04	4890.17	Tut4	4	protein_coding	terminal uridylyl transferase 4 [Source:MGI Symbol;Acc:MGI:2445126]	230594
ENSMUSG00000006941	0.386898	1.81004e-16	6.89358e-16	1418.79	1530.74	1376.47	1968.12	1804.74	1887.87	1442	1886.91	Eif1b	9	protein_coding	eukaryotic translation initiation factor 1B [Source:MGI Symbol;Acc:MGI:1916219]	68969
ENSMUSG00000108536	0.386706	0.382706	0.457622	21.8581	26.0922	8.39311	24.6251	31.243	17.8895	18.7812	24.5859	Gm45059	7	TEC	predicted gene 45059 [Source:MGI Symbol;Acc:MGI:5753635]	NA
ENSMUSG00000115085	0.386682	0.267414	0.335557	24.8388	31.8905	29.3759	45.4618	40.4322	26.3081	28.7017	37.4007	Gm9198	14	processed_pseudogene	predicted gene 9198 [Source:MGI Symbol;Acc:MGI:3647590]	NA
ENSMUSG00000027489	0.386666	0.0110389	0.0186863	156.981	140.125	111.209	170.482	190.215	173.633	136.105	178.11	Necab3	2	protein_coding	N-terminal EF-hand calcium binding protein 3 [Source:MGI Symbol;Acc:MGI:1861721]	56846
ENSMUSG00000045667	0.386589	1.08624e-09	3.15696e-09	1016.4	1051.42	993.535	1259.67	1323.23	1422.74	1020.45	1335.21	Smtnl2	11	protein_coding	smoothelin-like 2 [Source:MGI Symbol;Acc:MGI:2442764]	276829
ENSMUSG00000100680	0.386529	0.0463682	0.0701249	67.5614	82.1422	62.9484	96.6063	87.2967	94.709	70.884	92.8707	1810044D09Rik	6	lncRNA	RIKEN cDNA 1810044D09 gene [Source:MGI Symbol;Acc:MGI:1917048]	69798
ENSMUSG00000073164	0.386455	0.02142	0.0345954	87.4325	126.596	107.012	123.126	139.675	157.848	107.013	140.216	2410018L13Rik	12	lncRNA	RIKEN cDNA 2410018L13 gene [Source:MGI Symbol;Acc:MGI:1916982]	105242430, 69732
ENSMUSG00000033004	0.386286	0.000233523	0.000479949	3602.61	3857.79	4775.68	5539.71	5459.26	4991.17	4078.69	5330.04	Mycbp2	14	protein_coding	MYC binding protein 2, E3 ubiquitin protein ligase [Source:MGI Symbol;Acc:MGI:2179432]	105689
ENSMUSG00000042073	0.386188	0.0276277	0.0437245	83.4583	85.0414	66.0958	104.183	102.918	99.9707	78.1985	102.357	Abhd14b	9	protein_coding	abhydrolase domain containing 14b [Source:MGI Symbol;Acc:MGI:1923741]	76491
ENSMUSG00000039219	0.386047	1.53933e-30	8.77948e-30	2549.45	2588.93	2669.01	3436.15	3483.6	3274.83	2602.46	3398.19	Arid4b	13	protein_coding	AT rich interactive domain 4B (RBP1-like) [Source:MGI Symbol;Acc:MGI:2137512]	94246
ENSMUSG00000015668	0.38602	1.57533e-13	5.38383e-13	1396.93	1562.63	1519.15	1943.49	1917.77	1993.1	1492.91	1951.45	Pdzd11	X	protein_coding	PDZ domain containing 11 [Source:MGI Symbol;Acc:MGI:1919871]	72621
ENSMUSG00000091905	0.385973	5.12113e-21	2.24611e-20	2170.91	2124.1	2084.64	2708.76	2742.03	2890.73	2126.55	2780.51	Dnajb6-ps	12	processed_pseudogene	DnaJ heat shock protein family (Hsp40) member B6, pseudogene [Source:MGI Symbol;Acc:MGI:3645295]	NA
ENSMUSG00000059851	0.385967	9.60794e-42	6.98677e-41	4893.24	4676.31	4726.37	6359.91	6102.5	6219.23	4765.31	6227.21	Kmt5c	7	protein_coding	lysine methyltransferase 5C [Source:MGI Symbol;Acc:MGI:2385262]	232811
ENSMUSG00000098907	0.385955	0.538131	0.61005	6.95486	4.8319	7.34397	9.4712	11.027	4.20929	6.37691	8.23581	Mir7082	9	miRNA	microRNA 7082 [Source:MGI Symbol;Acc:MGI:5531315]	102465656
ENSMUSG00000046785	0.385922	5.78611e-22	2.5965e-21	2037.77	2057.42	2047.92	2624.47	2738.36	2663.43	2047.7	2675.42	Epm2aip1	9	protein_coding	EPM2A (laforin) interacting protein 1 [Source:MGI Symbol;Acc:MGI:1925031]	77781
ENSMUSG00000097175	0.385827	0.466413	0.541619	12.9162	4.8319	6.29484	9.4712	5.51348	16.8372	8.0143	10.6073	Gm27018	6	processed_pseudogene	predicted gene, 27018 [Source:MGI Symbol;Acc:MGI:5504133]	NA
ENSMUSG00000034457	0.385811	8.79051e-30	4.90279e-29	3090.94	2929.09	2914.51	3736.39	3966.95	3973.57	2978.18	3892.3	Eda2r	X	protein_coding	ectodysplasin A2 receptor [Source:MGI Symbol;Acc:MGI:2442860]	245527
ENSMUSG00000052373	0.385323	0.0612903	0.0902991	121.213	85.0414	63.9975	94.712	118.54	141.011	90.084	118.088	Mpp3	11	protein_coding	membrane protein, palmitoylated 3 (MAGUK p55 subfamily member 3) [Source:MGI Symbol;Acc:MGI:1328354]	13384
ENSMUSG00000029634	0.385175	2.56707e-22	1.16368e-21	1899.67	2016.83	1999.66	2616.89	2527.93	2582.4	1972.05	2575.74	Rnf6	5	protein_coding	ring finger protein (C3H2C3 type) 6 [Source:MGI Symbol;Acc:MGI:1921382]	74132
ENSMUSG00000012296	0.385107	1.43312e-30	8.17815e-30	3393.97	3276.03	3488.39	4446.73	4475.1	4337.67	3386.13	4419.84	Tjap1	17	protein_coding	tight junction associated protein 1 [Source:MGI Symbol;Acc:MGI:1921344]	74094
ENSMUSG00000103649	0.384829	0.413964	0.489479	15.8968	10.6302	8.39311	11.3654	16.5404	17.8895	11.64	15.2651	Gm37768	1	lncRNA	predicted gene, 37768 [Source:MGI Symbol;Acc:MGI:5610996]	NA
ENSMUSG00000073633	0.384705	0.0190811	0.0310936	119.226	117.898	93.3734	144.909	135.08	152.587	110.166	144.192	Fbxo36	1	protein_coding	F-box protein 36 [Source:MGI Symbol;Acc:MGI:1289192]	66153
ENSMUSG00000055675	0.384671	4.61507e-29	2.52293e-28	2734.25	2648.85	2788.61	3532.76	3689.43	3437.94	2723.9	3553.38	Kbtbd11	8	protein_coding	kelch repeat and BTB (POZ) domain containing 11 [Source:MGI Symbol;Acc:MGI:1922151]	74901
ENSMUSG00000049516	0.38462	1.65154e-14	5.85941e-14	1295.59	1142.26	1251.62	1583.59	1642.1	1587.96	1229.82	1604.55	Spty2d1	7	protein_coding	SPT2 chromatin protein domain containing 1 [Source:MGI Symbol;Acc:MGI:2142062]	101685
ENSMUSG00000025776	0.384614	0.0337704	0.0526466	102.336	96.6379	81.8329	127.861	90.0534	150.482	93.6022	122.799	Crispld1	1	protein_coding	cysteine-rich secretory protein LCCL domain containing 1 [Source:MGI Symbol;Acc:MGI:1934666]	83691
ENSMUSG00000021714	0.38452	5.31845e-09	1.4961e-08	666.673	788.565	748.036	912.077	993.344	971.294	734.425	958.905	Cenpk	13	protein_coding	centromere protein K [Source:MGI Symbol;Acc:MGI:1926210]	60411
ENSMUSG00000040548	0.384206	1.21827e-20	5.29892e-20	1759.58	1876.71	1758.36	2430.31	2255.01	2359.31	1798.21	2348.21	Tex2	11	protein_coding	testis expressed gene 2 [Source:MGI Symbol;Acc:MGI:102465]	21763
ENSMUSG00000047227	0.383907	0.000958549	0.00185005	222.555	198.108	242.351	278.453	303.241	282.022	221.005	287.906	Gm527	12	protein_coding	predicted gene 527 [Source:MGI Symbol;Acc:MGI:2685373]	217648
ENSMUSG00000048351	0.383896	4.78211e-20	2.04308e-19	2044.73	2091.24	1999.66	2686.03	2576.63	2748.67	2045.21	2670.44	Coa7	4	protein_coding	cytochrome c oxidase assembly factor 7 [Source:MGI Symbol;Acc:MGI:1917143]	69893
ENSMUSG00000081674	0.383475	0.413552	0.489047	13.9097	11.5965	6.29484	17.9953	11.027	12.6279	10.6004	13.8834	Gm6184	X	processed_pseudogene	predicted gene 6184 [Source:MGI Symbol;Acc:MGI:3648764]	NA
ENSMUSG00000000594	0.383382	3.70725e-05	8.17618e-05	338.801	302.477	315.791	390.214	418.105	440.923	319.023	416.414	Gm2a	11	protein_coding	GM2 ganglioside activator protein [Source:MGI Symbol;Acc:MGI:95762]	14667
ENSMUSG00000007946	0.383381	0.0180544	0.0295493	119.226	112.1	109.11	149.645	145.188	149.43	113.479	148.088	Phox2a	7	protein_coding	paired-like homeobox 2a [Source:MGI Symbol;Acc:MGI:106633]	11859
ENSMUSG00000108621	0.383366	9.75682e-18	3.88178e-17	1752.62	1757.84	1754.16	2312.87	2352.42	2198.3	1754.88	2287.86	Gm33989	7	lncRNA	predicted gene, 33989 [Source:MGI Symbol;Acc:MGI:5593148]	102637087
ENSMUSG00000028397	0.383349	1.55817e-41	1.12643e-40	5949.38	5674.58	5608.7	7347.76	7615.03	7516.74	5744.22	7493.18	Kdm4c	4	protein_coding	lysine (K)-specific demethylase 4C [Source:MGI Symbol;Acc:MGI:1924054]	76804
ENSMUSG00000024867	0.383106	0.0101038	0.017191	158.968	125.629	160.518	226.362	178.269	174.686	148.372	193.105	Pip5k1b	19	protein_coding	phosphatidylinositol-4-phosphate 5-kinase, type 1 beta [Source:MGI Symbol;Acc:MGI:107930]	18719
ENSMUSG00000036093	0.383026	1.80877e-25	9.00216e-25	3390.99	3324.34	3343.61	4489.35	4405.27	4218.76	3352.98	4371.13	Arl5a	2	protein_coding	ADP-ribosylation factor-like 5A [Source:MGI Symbol;Acc:MGI:1922673]	75423
ENSMUSG00000033272	0.382816	1.8037e-33	1.10421e-32	3794.37	3977.62	3884.96	4968.59	5076.99	5157.43	3885.65	5067.67	Slc35a4	18	protein_coding	solute carrier family 35, member A4 [Source:MGI Symbol;Acc:MGI:1915093]	67843
ENSMUSG00000031594	0.38275	0.608837	0.674471	3.9742	8.69741	6.29484	13.2597	9.18913	2.10465	6.32215	8.18449	Fgl1	8	protein_coding	fibrinogen-like protein 1 [Source:MGI Symbol;Acc:MGI:102795]	234199
ENSMUSG00000047443	0.382713	0.100235	0.141011	47.6904	42.5207	73.4397	57.7743	89.1345	65.244	54.5503	70.7176	Erfe	1	protein_coding	erythroferrone [Source:MGI Symbol;Acc:MGI:3606476]	227358
ENSMUSG00000028699	0.382645	0.423353	0.499003	11.9226	11.5965	10.4914	11.3654	20.2161	12.6279	11.3368	14.7365	Tspan1	4	protein_coding	tetraspanin 1 [Source:MGI Symbol;Acc:MGI:1914055]	66805
ENSMUSG00000054161	0.382581	0.512899	0.58627	3.9742	13.5293	9.44225	13.2597	7.3513	14.7325	8.98192	11.7812	Fam83e	7	protein_coding	family with sequence similarity 83, member E [Source:MGI Symbol;Acc:MGI:1921063]	73813
ENSMUSG00000042388	0.382457	1.81999e-25	9.05583e-25	3169.43	3155.23	3310.03	4327.39	4091.92	4136.68	3211.56	4185.33	Dlgap3	4	protein_coding	DLG associated protein 3 [Source:MGI Symbol;Acc:MGI:3039563]	242667
ENSMUSG00000029522	0.382413	7.66446e-06	1.78471e-05	447.098	467.727	445.884	626.047	608.32	537.737	453.57	590.701	Pla2g1b	5	protein_coding	phospholipase A2, group IB, pancreas [Source:MGI Symbol;Acc:MGI:101842]	18778
ENSMUSG00000022951	0.382233	1.77626e-20	7.69555e-20	2055.66	1949.19	1915.73	2567.64	2516.9	2636.07	1973.52	2573.54	Rcan1	16	protein_coding	regulator of calcineurin 1 [Source:MGI Symbol;Acc:MGI:1890564]	54720
ENSMUSG00000024429	0.381971	1.28595e-31	7.53125e-31	5719.87	5507.39	5350.61	7227.48	7180.38	7197.89	5525.96	7201.92	Gnl1	17	protein_coding	guanine nucleotide binding protein-like 1 [Source:MGI Symbol;Acc:MGI:95764]	14670
ENSMUSG00000028702	0.381936	9.95992e-35	6.25272e-34	3821.2	3539.85	3581.76	4789.59	4816.02	4650.21	3647.6	4751.94	Rad54l	4	protein_coding	RAD54 like (S. cerevisiae) [Source:MGI Symbol;Acc:MGI:894697]	19366
ENSMUSG00000028041	0.381827	1.83241e-07	4.74306e-07	609.047	574.996	553.945	726.441	781.995	756.62	579.329	755.019	Adam15	3	protein_coding	a disintegrin and metallopeptidase domain 15 (metargidin) [Source:MGI Symbol;Acc:MGI:1333882]	11490
ENSMUSG00000006215	0.381513	2.05619e-14	7.27781e-14	1848	1624.48	1761.5	2288.24	2316.58	2209.88	1744.66	2271.57	Zbtb17	4	protein_coding	zinc finger and BTB domain containing 17 [Source:MGI Symbol;Acc:MGI:107410]	22642
ENSMUSG00000049580	0.381509	7.16047e-09	1.99949e-08	769.008	751.843	760.626	951.856	940.966	1082.84	760.492	991.887	Tsku	7	protein_coding	tsukushi, small leucine rich proteoglycan [Source:MGI Symbol;Acc:MGI:2443855]	244152
ENSMUSG00000069581	0.381416	0.296302	0.367274	22.8517	21.2603	13.6388	24.6251	27.5674	23.1511	19.2503	25.1145	Tspear	10	protein_coding	thrombospondin type laminin G domain and EAR repeats [Source:MGI Symbol;Acc:MGI:2671932]	252974
ENSMUSG00000038784	0.38139	1.31875e-30	7.53167e-30	4771.03	4718.83	4652.93	6214.06	6194.39	6011.92	4714.26	6140.12	Cnot4	6	protein_coding	CCR4-NOT transcription complex, subunit 4 [Source:MGI Symbol;Acc:MGI:1859026]	53621
ENSMUSG00000002413	0.381274	2.92546e-23	1.36759e-22	3341.31	3409.39	3567.07	4459.99	4714.02	4255.59	3439.26	4476.53	Braf	6	protein_coding	Braf transforming gene [Source:MGI Symbol;Acc:MGI:88190]	109880
ENSMUSG00000087635	0.381274	7.98899e-14	2.76688e-13	1709.9	1626.42	1571.61	2108.29	2062.96	2225.66	1635.98	2132.3	Gm13414	2	processed_pseudogene	predicted gene 13414 [Source:MGI Symbol;Acc:MGI:3652154]	NA
ENSMUSG00000081314	0.380939	0.506598	0.580398	7.94841	12.5629	6.29484	15.1539	7.3513	12.6279	8.93539	11.711	Gm14132	2	processed_pseudogene	predicted gene 14132 [Source:MGI Symbol;Acc:MGI:3652226]	NA
ENSMUSG00000000171	0.380914	5.75358e-30	3.22099e-29	4859.46	5043.53	4801.91	6373.17	6173.25	6610.69	4901.63	6385.71	Sdhd	9	protein_coding	succinate dehydrogenase complex, subunit D, integral membrane protein [Source:MGI Symbol;Acc:MGI:1914175]	66925
ENSMUSG00000028842	0.380913	8.94372e-06	2.07154e-05	641.834	684.196	835.115	963.221	1023.67	821.864	720.382	936.251	Ago3	4	protein_coding	argonaute RISC catalytic subunit 3 [Source:MGI Symbol;Acc:MGI:2446634]	214150
ENSMUSG00000041935	0.380813	5.06023e-27	2.62318e-26	4674.66	4666.64	4449.4	5950.76	6036.34	5971.93	4596.9	5986.34	AW549877	15	protein_coding	expressed sequence AW549877 [Source:MGI Symbol;Acc:MGI:2146232]	106064
ENSMUSG00000027864	0.380758	4.20548e-28	2.25026e-27	3747.67	3629.72	3647.86	4905.14	4800.4	4646	3675.08	4783.85	Ptgfrn	3	protein_coding	prostaglandin F2 receptor negative regulator [Source:MGI Symbol;Acc:MGI:1277114]	19221
ENSMUSG00000056941	0.380617	6.3242e-10	1.85787e-09	843.525	847.514	879.179	1124.23	1069.61	1153.35	856.739	1115.73	Commd7	2	protein_coding	COMM domain containing 7 [Source:MGI Symbol;Acc:MGI:1914197]	99311
ENSMUSG00000089809	0.380472	0.0389905	0.0600161	90.4131	83.1086	67.1449	92.8178	117.621	103.128	80.2222	104.522	Rasgef1b	5	protein_coding	RasGEF domain family, member 1B [Source:MGI Symbol;Acc:MGI:2443755]	320292
ENSMUSG00000099470	0.380357	0.483111	0.558161	11.9226	5.79827	20.9828	18.9424	18.3783	12.6279	12.9012	16.6495	Gm29340	2	lncRNA	predicted gene 29340 [Source:MGI Symbol;Acc:MGI:5580046]	NA
ENSMUSG00000073422	0.379929	0.218285	0.281015	24.8388	26.0922	27.2776	35.0435	33.9998	32.622	26.0695	33.8884	H2-Ke6	17	protein_coding	H2-K region expressed gene 6 [Source:MGI Symbol;Acc:MGI:95911]	14979
ENSMUSG00000048911	0.379459	1.35192e-05	3.09029e-05	524.595	578.861	497.292	724.547	679.076	679.8	533.583	694.475	Rnf24	2	protein_coding	ring finger protein 24 [Source:MGI Symbol;Acc:MGI:1261771]	51902
ENSMUSG00000027220	0.379346	0.168641	0.224045	33.7807	54.1172	46.1621	53.0387	62.4861	58.9301	44.6867	58.1516	Syt13	2	protein_coding	synaptotagmin XIII [Source:MGI Symbol;Acc:MGI:1933945]	80976
ENSMUSG00000040018	0.379127	6.32593e-27	3.26637e-26	2717.36	2586.03	2504.3	3374.59	3433.06	3347.44	2602.56	3385.03	Cox15	19	protein_coding	cytochrome c oxidase assembly protein 15 [Source:MGI Symbol;Acc:MGI:1920112]	226139
ENSMUSG00000030271	0.379089	5.69611e-18	2.28488e-17	1534.04	1518.18	1476.14	2006.95	1865.39	2021.51	1509.45	1964.62	Ogg1	6	protein_coding	8-oxoguanine DNA-glycosylase 1 [Source:MGI Symbol;Acc:MGI:1097693]	18294
ENSMUSG00000020728	0.379027	0.0844535	0.120715	84.4518	56.05	60.8501	69.1398	89.1345	104.18	67.1173	87.4847	Cep112	11	protein_coding	centrosomal protein 112 [Source:MGI Symbol;Acc:MGI:1923673]	76380
ENSMUSG00000034640	0.378995	1.29131e-27	6.81893e-27	2783.93	2930.06	2840.02	3700.4	3722.51	3702.07	2851.34	3708.33	Tiparp	3	protein_coding	TCDD-inducible poly(ADP-ribose) polymerase [Source:MGI Symbol;Acc:MGI:2159210]	99929
ENSMUSG00000089889	0.378905	0.316987	0.389685	23.8452	18.3612	22.0319	34.0963	22.0539	27.3604	21.4128	27.8369	0610040B10Rik	5	lncRNA	RIKEN cDNA 0610040B10 gene [Source:MGI Symbol;Acc:MGI:1914922]	NA
ENSMUSG00000024806	0.378787	0.532271	0.604619	5.9613	9.66379	4.19656	7.57696	12.8648	5.26161	6.60722	8.56778	Mlana	19	protein_coding	melan-A [Source:MGI Symbol;Acc:MGI:108454]	77836
ENSMUSG00000021375	0.378279	4.33622e-28	2.31844e-27	3994.07	4031.73	4249.01	5280.2	5403.21	5265.82	4091.61	5316.41	Kif13a	13	protein_coding	kinesin family member 13A [Source:MGI Symbol;Acc:MGI:1098264]	16553
ENSMUSG00000045165	0.378108	8.4474e-09	2.35133e-08	949.834	882.304	1038.65	1262.51	1242.37	1222.8	956.929	1242.56	AI467606	7	protein_coding	expressed sequence AI467606 [Source:MGI Symbol;Acc:MGI:2141979]	101602
ENSMUSG00000111246	0.378069	0.569784	0.638333	10.9291	2.89914	4.19656	5.68272	7.3513	10.5232	6.00825	7.85242	4930517E14Rik	9	lncRNA	Riken cDNA 4930517E14 gene [Source:MGI Symbol;Acc:MGI:5608878]	NA
ENSMUSG00000000346	0.377961	2.94891e-23	1.37824e-22	2462.02	2444.94	2367.91	3200.32	3033.33	3225.37	2424.95	3153.01	Dazap2	15	protein_coding	DAZ associated protein 2 [Source:MGI Symbol;Acc:MGI:1344344]	23994
ENSMUSG00000015090	0.377856	0.481922	0.557157	3.9742	10.6302	15.7371	13.2597	7.3513	18.9418	10.1138	13.1843	Ptgds	2	protein_coding	prostaglandin D2 synthase (brain) [Source:MGI Symbol;Acc:MGI:99261]	19215
ENSMUSG00000026712	0.377814	6.28805e-08	1.67354e-07	532.543	540.206	520.373	694.239	702.968	672.434	531.041	689.881	Mrc1	2	protein_coding	mannose receptor, C type 1 [Source:MGI Symbol;Acc:MGI:97142]	17533
ENSMUSG00000024391	0.377676	0.227472	0.291248	19.871	29.9578	29.3759	37.8848	30.3241	34.7267	26.4016	34.3119	Apom	17	protein_coding	apolipoprotein M [Source:MGI Symbol;Acc:MGI:1930124]	55938
ENSMUSG00000030616	0.377662	0.078246	0.112657	59.613	44.4534	56.6535	53.0387	80.8643	74.7149	53.5733	69.5393	Sytl2	7	protein_coding	synaptotagmin-like 2 [Source:MGI Symbol;Acc:MGI:1933366]	83671
ENSMUSG00000037134	0.377653	1.50066e-14	5.33317e-14	1380.04	1482.43	1421.58	1976.64	1764.31	1825.78	1428.02	1855.58	Prmt9	8	protein_coding	protein arginine methyltransferase 9 [Source:MGI Symbol;Acc:MGI:2142651]	102182
ENSMUSG00000021550	0.377647	2.01069e-10	6.05113e-10	818.686	862.01	797.346	1046.57	1021.83	1156.5	826.014	1074.97	2210016F16Rik	13	protein_coding	RIKEN cDNA 2210016F16 gene [Source:MGI Symbol;Acc:MGI:1917403]	70153
ENSMUSG00000079487	0.377639	5.52218e-14	1.92367e-13	2848.51	2734.85	2948.08	3860.46	3663.7	3555.8	2843.81	3693.32	Med12	X	protein_coding	mediator complex subunit 12 [Source:MGI Symbol;Acc:MGI:1926212]	59024
ENSMUSG00000105471	0.377464	0.245941	0.311955	35.7678	21.2603	25.1793	32.2021	36.7565	37.8836	27.4025	35.6141	A430073D23Rik	5	lncRNA	RIKEN cDNA A430073D23 gene [Source:MGI Symbol;Acc:MGI:4361019]	NA
ENSMUSG00000095253	0.377175	3.90919e-17	1.52288e-16	1718.84	1618.68	1768.85	2209.63	2192.53	2227.77	1702.13	2209.97	Zfp799	17	protein_coding	zinc finger protein 799 [Source:MGI Symbol;Acc:MGI:2443934]	240064
ENSMUSG00000026433	0.377139	0.00937088	0.0160038	134.129	138.192	181.501	199.842	216.863	170.476	151.274	195.727	Rab29	1	protein_coding	RAB29, member RAS oncogene family [Source:MGI Symbol;Acc:MGI:2385107]	226422
ENSMUSG00000081662	0.377107	0.0456349	0.0691056	59.613	69.5793	56.6535	83.3466	73.513	85.2381	61.9486	80.6992	Gm14098	2	processed_pseudogene	predicted gene 14098 [Source:MGI Symbol;Acc:MGI:3651961]	NA
ENSMUSG00000040412	0.376893	0.315102	0.387617	15.8968	23.1931	26.2285	32.2021	21.135	31.5697	21.7728	28.3023	Elapor1	3	protein_coding	endosome-lysosome associated apoptosis and autophagy regulator 1 [Source:MGI Symbol;Acc:MGI:1923930]	229722
ENSMUSG00000037681	0.376851	1.85465e-05	4.19594e-05	414.311	391.384	446.933	556.907	568.807	497.749	417.542	541.154	Esyt3	9	protein_coding	extended synaptotagmin-like protein 3 [Source:MGI Symbol;Acc:MGI:1098699]	272636
ENSMUSG00000029030	0.37681	3.53119e-29	1.93799e-28	3588.71	3661.61	3537.7	4639	4609.27	4764.92	3596	4671.06	Tprgl	4	protein_coding	transformation related protein 63 regulated like [Source:MGI Symbol;Acc:MGI:1915058]	67808
ENSMUSG00000020349	0.376784	2.49758e-81	3.42322e-80	19686.2	19642.6	19101.7	25172.6	24821.7	25891.3	19476.8	25295.2	Ppp2ca	11	protein_coding	protein phosphatase 2 (formerly 2A), catalytic subunit, alpha isoform [Source:MGI Symbol;Acc:MGI:1321159]	19052
ENSMUSG00000033909	0.376742	2.24631e-50	1.93042e-49	9672.22	9420.26	9776.93	12496.3	12352	12635.2	9623.14	12494.5	Usp36	11	protein_coding	ubiquitin specific peptidase 36 [Source:MGI Symbol;Acc:MGI:1919594]	72344
ENSMUSG00000035062	0.376686	3.51736e-07	8.96921e-07	598.118	656.171	744.889	874.192	826.102	894.474	666.393	864.923	Zc4h2	X	protein_coding	zinc finger, C4H2 domain containing [Source:MGI Symbol;Acc:MGI:2679294]	245522
ENSMUSG00000048285	0.376485	9.26257e-16	3.43825e-15	1258.83	1270.79	1337.65	1649.88	1651.29	1719.5	1289.09	1673.55	Frmd6	12	protein_coding	FERM domain containing 6 [Source:MGI Symbol;Acc:MGI:2442579]	319710
ENSMUSG00000025355	0.376386	0.348249	0.422389	23.8452	18.3612	10.4914	23.678	12.8648	32.622	17.5659	23.0549	Mmp19	10	protein_coding	matrix metallopeptidase 19 [Source:MGI Symbol;Acc:MGI:1927899]	58223
ENSMUSG00000082080	0.37638	0.459456	0.534547	9.93551	11.5965	18.8845	17.0482	18.3783	16.8372	13.4722	17.4212	Gm9246	7	processed_pseudogene	predicted gene 9246 [Source:MGI Symbol;Acc:MGI:3648324]	NA
ENSMUSG00000046792	0.376368	1.39869e-07	3.64836e-07	571.292	554.702	584.371	697.081	746.157	777.667	570.121	740.301	Zfp787	7	protein_coding	zinc finger protein 787 [Source:MGI Symbol;Acc:MGI:1914359]	67109
ENSMUSG00000086631	0.376227	0.524265	0.596851	7.94841	18.3612	2.09828	13.2597	18.3783	5.26161	9.4693	12.2998	Gm12784	7	lncRNA	predicted gene 12784 [Source:MGI Symbol;Acc:MGI:3650358]	NA
ENSMUSG00000074832	0.376036	1.71122e-10	5.16102e-10	1078	1010.83	944.225	1361.01	1308.53	1267	1011.02	1312.18	Zfp998	13	protein_coding	zinc finger protein 998 [Source:MGI Symbol;Acc:MGI:1924053]	76803
ENSMUSG00000079029	0.37601	0.299916	0.371204	17.8839	22.2267	27.2776	42.6204	18.3783	26.3081	22.4628	29.1022	Eif1ad7	12	protein_coding	eukaryotic translation initiation factor 1A domain containing 7 [Source:MGI Symbol;Acc:MGI:3648257]	435337
ENSMUSG00000087361	0.37596	0.224323	0.287868	18.8775	25.1259	26.2285	29.3607	32.1619	29.465	23.4106	30.3292	0610043K17Rik	4	lncRNA	RIKEN cDNA 0610043K17 gene [Source:MGI Symbol;Acc:MGI:1915650]	68400
ENSMUSG00000038628	0.375779	1.15871e-22	5.31818e-22	2345.77	2374.39	2180.11	2896.29	3006.68	3057	2300.09	2986.66	Polr3k	2	protein_coding	polymerase (RNA) III (DNA directed) polypeptide K [Source:MGI Symbol;Acc:MGI:1914255]	67005
ENSMUSG00000028669	0.375713	6.16646e-30	3.44936e-29	3199.23	3346.57	3153.71	4245.94	4204.94	4135.63	3233.17	4195.5	Pithd1	4	protein_coding	PITH (C-terminal proteasome-interacting domain of thioredoxin-like) domain containing 1 [Source:MGI Symbol;Acc:MGI:1913443]	66193
ENSMUSG00000016559	0.375563	1.00877e-85	1.49094e-84	34040	33996.2	33168.5	43216.2	43172.3	44926.8	33734.9	43771.8	H3f3b	11	protein_coding	H3.3 histone B [Source:MGI Symbol;Acc:MGI:1101768]	15081
ENSMUSG00000021368	0.375417	2.04741e-08	5.58393e-08	734.234	725.751	817.279	962.274	949.237	1042.85	759.088	984.788	Tbc1d7	13	protein_coding	TBC1 domain family, member 7 [Source:MGI Symbol;Acc:MGI:1914296]	67046
ENSMUSG00000081771	0.375361	0.0150667	0.0249677	119.226	117.898	97.5699	148.698	136.918	149.43	111.565	145.015	Gm15381	15	processed_pseudogene	predicted gene 15381 [Source:MGI Symbol;Acc:MGI:3707455]	NA
ENSMUSG00000027603	0.375336	0.0712134	0.10347	78.4905	72.4784	65.0466	95.6592	111.188	72.6103	72.0052	93.1526	Ggt7	2	protein_coding	gamma-glutamyltransferase 7 [Source:MGI Symbol;Acc:MGI:1913385]	207182
ENSMUSG00000117439	0.375188	6.18819e-08	1.64717e-07	572.285	587.558	562.339	726.441	763.616	743.992	574.061	744.683	Gm50083	18	processed_pseudogene	predicted gene, 50083 [Source:MGI Symbol;Acc:MGI:6275415]	NA
ENSMUSG00000022812	0.375137	1.30491e-22	5.98005e-22	3162.47	3308.88	3222.96	4033.79	4333.59	4206.13	3231.44	4191.17	Gsk3b	16	protein_coding	glycogen synthase kinase 3 beta [Source:MGI Symbol;Acc:MGI:1861437]	56637
ENSMUSG00000114059	0.375021	0.236846	0.301867	26.8259	21.2603	30.425	22.7309	45.0267	33.6743	26.1704	33.8106	Gm48153	12	processed_pseudogene	predicted gene, 48153 [Source:MGI Symbol;Acc:MGI:6097521]	NA
ENSMUSG00000024985	0.374943	3.39159e-07	8.65586e-07	659.718	615.583	659.909	889.346	830.697	787.137	645.07	835.727	Tcf7l2	19	protein_coding	transcription factor 7 like 2, T cell specific, HMG box [Source:MGI Symbol;Acc:MGI:1202879]	21416
ENSMUSG00000067736	0.374852	0.140205	0.1902	2277.22	2486.49	2768.68	3435.21	3918.24	2412.98	2510.8	3255.47	Gm10222	1	unprocessed_pseudogene	predicted gene 10222 [Source:MGI Symbol;Acc:MGI:3642643]	NA
ENSMUSG00000027490	0.374539	1.65047e-22	7.53232e-22	2347.76	2362.8	2239.91	2937.97	2991.98	3086.46	2316.82	3005.47	E2f1	2	protein_coding	E2F transcription factor 1 [Source:MGI Symbol;Acc:MGI:101941]	13555
ENSMUSG00000118550	0.374419	0.301471	0.37293	27.8194	21.2603	16.7862	29.3607	36.7565	18.9418	21.9553	28.353	Gm52965	10	lncRNA	predicted gene, 52965 [Source:MGI Symbol;Acc:MGI:6388845]	NA
ENSMUSG00000070462	0.374306	1.9859e-31	1.15819e-30	3061.13	3056.66	3118.04	3900.24	3964.19	4110.37	3078.61	3991.6	Tlnrd1	7	protein_coding	talin rod domain containing 1 [Source:MGI Symbol;Acc:MGI:1891420]	80889
ENSMUSG00000059518	0.374258	4.98627e-16	1.86511e-15	1364.15	1318.14	1380.67	1720.92	1683.45	1865.77	1354.32	1756.71	Znhit1	5	protein_coding	zinc finger, HIT domain containing 1 [Source:MGI Symbol;Acc:MGI:1917353]	70103
ENSMUSG00000026994	0.374234	0.0060204	0.0105493	143.071	153.654	123.798	178.059	196.647	170.476	140.175	181.727	Galnt3	2	protein_coding	polypeptide N-acetylgalactosaminyltransferase 3 [Source:MGI Symbol;Acc:MGI:894695]	14425
ENSMUSG00000056436	0.374139	0.148456	0.200033	50.6711	43.4871	39.8673	65.3513	37.6754	71.5579	44.6751	58.1949	Cyct	2	protein_coding	cytochrome c, testis [Source:MGI Symbol;Acc:MGI:88579]	13067
ENSMUSG00000042599	0.374075	1.12225e-10	3.41022e-10	933.938	899.699	911.702	1117.6	1251.56	1188.07	915.113	1185.74	Kdm7a	6	protein_coding	lysine (K)-specific demethylase 7A [Source:MGI Symbol;Acc:MGI:2443388]	338523
ENSMUSG00000038587	0.37401	1.54974e-79	2.06596e-78	35233.3	34386.7	36170.1	46004.5	44963.3	46126.5	35263.4	45698.1	Akap12	10	protein_coding	A kinase (PRKA) anchor protein (gravin) 12 [Source:MGI Symbol;Acc:MGI:1932576]	83397
ENSMUSG00000069539	0.373994	3.44215e-33	2.09318e-32	3715.88	3687.7	3449.57	4646.57	4702.99	4721.77	3617.72	4690.45	Scyl2	10	protein_coding	SCY1-like 2 (S. cerevisiae) [Source:MGI Symbol;Acc:MGI:1289172]	213326
ENSMUSG00000021981	0.373974	2.82054e-14	9.92784e-14	1134.63	1084.28	1051.24	1379.01	1396.75	1465.89	1090.05	1413.88	Cab39l	14	protein_coding	calcium binding protein 39-like [Source:MGI Symbol;Acc:MGI:1914081]	69008
ENSMUSG00000080254	0.373955	0.0565147	0.0838651	77.497	59.9155	84.9803	89.0293	81.7832	117.86	74.1309	96.2242	Fam220-ps	X	processed_pseudogene	family with sequence similarity 220, pseudogene [Source:MGI Symbol;Acc:MGI:3707456]	NA
ENSMUSG00000020544	0.373895	3.61879e-07	9.22222e-07	677.602	833.985	739.643	978.375	868.372	1075.47	750.41	974.074	Cox11	11	protein_coding	cytochrome c oxidase assembly protein 11, copper chaperone [Source:MGI Symbol;Acc:MGI:1917052]	69802
ENSMUSG00000026779	0.373768	1.37033e-27	7.22711e-27	2740.21	2682.67	2722.52	3608.53	3433.06	3512.65	2715.13	3518.08	Mastl	2	protein_coding	microtubule associated serine/threonine kinase-like [Source:MGI Symbol;Acc:MGI:1914371]	67121
ENSMUSG00000060121	0.373681	1.57651e-21	7.00253e-21	2308.02	2285.49	2274.53	2887.77	2996.57	3015.96	2289.35	2966.77	Gemin2	12	protein_coding	gem nuclear organelle associated protein 2 [Source:MGI Symbol;Acc:MGI:1913853]	66603
ENSMUSG00000038212	0.373274	9.86535e-26	4.95468e-25	2479.9	2597.63	2447.64	3195.58	3247.44	3309.56	2508.39	3250.86	Mfsd14b	13	protein_coding	major facilitator superfamily domain containing 14B [Source:MGI Symbol;Acc:MGI:1913881]	66631
ENSMUSG00000026809	0.373261	0.366563	0.441229	15.8968	19.3276	17.8354	22.7309	12.8648	33.6743	17.6866	23.09	Spaca9	2	protein_coding	sperm acrosome associated 9 [Source:MGI Symbol;Acc:MGI:1917237]	69987
ENSMUSG00000033060	0.373136	3.31174e-12	1.07232e-11	1206.17	1229.23	1208.61	1629.99	1567.66	1520.61	1214.67	1572.76	Lmo7	14	protein_coding	LIM domain only 7 [Source:MGI Symbol;Acc:MGI:1353586]	380928
ENSMUSG00000110926	0.373046	1.546e-09	4.45854e-09	1013.42	1016.63	934.783	1292.82	1248.8	1300.67	988.279	1280.76	Gm5917	9	processed_pseudogene	predicted gene 5917 [Source:MGI Symbol;Acc:MGI:3646334]	NA
ENSMUSG00000001280	0.373037	1.47102e-50	1.26936e-49	10376.6	10942.3	10669.7	13527.7	14061.2	13840.1	10662.9	13809.7	Sp1	15	protein_coding	trans-acting transcription factor 1 [Source:MGI Symbol;Acc:MGI:98372]	20683
ENSMUSG00000097402	0.372972	0.676574	0.734856	7.94841	2.89914	4.19656	6.62984	5.51348	7.36626	5.0147	6.50319	Gm17399	9	lncRNA	predicted gene, 17399 [Source:MGI Symbol;Acc:MGI:4937033]	100502695
ENSMUSG00000099398	0.372949	0.0673001	0.0983166	61.6001	49.2853	75.538	66.2984	87.2967	87.3428	62.1412	80.3126	Ms4a14	19	protein_coding	membrane-spanning 4-domains, subfamily A, member 14 [Source:MGI Symbol;Acc:MGI:2686122]	383435
ENSMUSG00000037813	0.372892	0.400812	0.476132	19.871	11.5965	16.7862	15.1539	21.135	26.3081	16.0846	20.8657	D630003M21Rik	2	protein_coding	RIKEN cDNA D630003M21 gene [Source:MGI Symbol;Acc:MGI:3606579]	228846
ENSMUSG00000024831	0.372709	1.87323e-13	6.38006e-13	1666.18	1539.44	1712.2	2144.28	2085.93	2135.16	1639.27	2121.79	Ighmbp2	19	protein_coding	immunoglobulin mu binding protein 2 [Source:MGI Symbol;Acc:MGI:99954]	20589
ENSMUSG00000093990	0.372653	0.441921	0.517452	10.9291	9.66379	8.39311	18.9424	11.027	7.36626	9.66199	12.4452	Rps12-ps12	X	processed_pseudogene	ribosomal protein S12, pseudogene 12 [Source:MGI Symbol;Acc:MGI:3646874]	665463
ENSMUSG00000042340	0.372645	0.00840197	0.0144389	172.878	189.41	144.781	200.79	210.431	247.296	169.023	219.505	Ctf1	7	protein_coding	cardiotrophin 1 [Source:MGI Symbol;Acc:MGI:105115]	13019
ENSMUSG00000096763	0.372609	0.443234	0.518708	10.9291	9.66379	8.39311	18.9424	11.027	7.36626	9.66199	12.4452	Rps12-ps13	X	processed_pseudogene	ribosomal protein S12, pseudogene 13 [Source:MGI Symbol;Acc:MGI:3649140]	665579
ENSMUSG00000008575	0.372413	8.99804e-06	2.08343e-05	514.659	587.558	681.94	776.639	829.778	698.742	594.719	768.386	Nfib	4	protein_coding	nuclear factor I/B [Source:MGI Symbol;Acc:MGI:103188]	18028
ENSMUSG00000002017	0.372197	2.2231e-33	1.35699e-32	4205.7	4354.5	4410.58	5717.77	5583.31	5482.6	4323.6	5594.56	Fam98a	17	protein_coding	family with sequence similarity 98, member A [Source:MGI Symbol;Acc:MGI:1919972]	72722
ENSMUSG00000038319	0.372189	4.55066e-07	1.15269e-06	892.209	905.497	898.063	1164.01	1144.05	1181.76	898.59	1163.27	Kcnh2	5	protein_coding	potassium voltage-gated channel, subfamily H (eag-related), member 2 [Source:MGI Symbol;Acc:MGI:1341722]	16511
ENSMUSG00000040693	0.372151	1.97554e-06	4.78752e-06	704.427	712.221	666.203	816.418	918.913	962.875	694.284	899.402	Slco4c1	1	protein_coding	solute carrier organic anion transporter family, member 4C1 [Source:MGI Symbol;Acc:MGI:2442784]	227394
ENSMUSG00000026584	0.371635	3.72922e-16	1.40041e-15	1682.08	1628.35	1635.61	2019.26	2233.88	2145.69	1648.68	2132.94	Scyl3	1	protein_coding	SCY1-like 3 (S. cerevisiae) [Source:MGI Symbol;Acc:MGI:1921385]	240880
ENSMUSG00000025369	0.37158	1.6245e-17	6.41074e-17	1802.3	1746.25	1997.56	2366.85	2443.39	2358.26	1848.7	2389.5	Smarcc2	10	protein_coding	SWI/SNF related, matrix associated, actin dependent regulator of chromatin, subfamily c, member 2 [Source:MGI Symbol;Acc:MGI:1915344]	68094
ENSMUSG00000028370	0.371564	0.478945	0.554449	14.9033	5.79827	12.5897	9.4712	14.7026	18.9418	11.0971	14.3719	Pappa	4	protein_coding	pregnancy-associated plasma protein A [Source:MGI Symbol;Acc:MGI:97479]	18491
ENSMUSG00000110631	0.371535	0.371538	0.446498	6.95486	21.2603	15.7371	12.3126	14.7026	30.5174	14.6508	19.1775	Gm42047	8	lncRNA	predicted gene, 42047 [Source:MGI Symbol;Acc:MGI:5624932]	NA
ENSMUSG00000065637	0.371487	0.254878	0.322007	27.8194	26.0922	35.6707	38.8319	45.9456	30.5174	29.8608	38.4316	Gm26397	8	snoRNA	predicted gene, 26397 [Source:MGI Symbol;Acc:MGI:5456174]	115487043
ENSMUSG00000056919	0.371442	1.67911e-13	5.73478e-13	1715.86	1531.71	1663.93	2085.56	2153.93	2112.01	1637.17	2117.17	Cep162	9	protein_coding	centrosomal protein 162 [Source:MGI Symbol;Acc:MGI:1925343]	382090
ENSMUSG00000029861	0.371308	0.00105966	0.00203544	215.601	196.175	208.779	292.66	227.89	283.075	206.851	267.875	Fam131b	6	protein_coding	family with sequence similarity 131, member B [Source:MGI Symbol;Acc:MGI:1923406]	76156
ENSMUSG00000107685	0.371266	0.359954	0.434396	15.8968	15.4621	10.4914	15.1539	20.2161	18.9418	13.9501	18.1039	Gm5995	6	processed_pseudogene	predicted gene 5995 [Source:MGI Symbol;Acc:MGI:3644799]	NA
ENSMUSG00000052861	0.371197	0.0140557	0.0234109	144.065	107.268	132.192	161.01	166.323	168.372	127.841	165.235	Dnah6	6	protein_coding	dynein, axonemal, heavy chain 6 [Source:MGI Symbol;Acc:MGI:107744]	330355
ENSMUSG00000107008	0.371139	0.477967	0.55347	15.8968	6.76465	10.4914	12.3126	13.7837	16.8372	11.051	14.3111	Gm2762	13	lncRNA	predicted gene 2762 [Source:MGI Symbol;Acc:MGI:3780931]	100040421
ENSMUSG00000070858	0.371102	0.0921468	0.130597	61.6001	49.2853	54.5552	68.1927	66.1617	79.9765	55.1469	71.4436	Gm1673	5	protein_coding	predicted gene 1673 [Source:MGI Symbol;Acc:MGI:2686519]	381633
ENSMUSG00000079388	0.371032	0.0017203	0.00322775	231.497	242.561	191.992	275.612	310.592	275.709	222.017	287.304	2610042L04Rik	14	protein_coding	RIKEN cDNA 2610042L04 gene [Source:MGI Symbol;Acc:MGI:1914305]	554327
ENSMUSG00000059772	0.370864	1.99103e-09	5.71051e-09	868.363	874.573	798.395	1098.66	1045.72	1145.98	847.11	1096.79	Slx1b	7	protein_coding	SLX1 structure-specific endonuclease subunit homolog B (S. cerevisiae) [Source:MGI Symbol;Acc:MGI:1915220]	75764
ENSMUSG00000096003	0.370817	9.63481e-05	0.000205063	321.91	290.88	313.693	411.997	386.862	398.83	308.828	399.23	Gm3500	14	protein_coding	predicted gene 3500 [Source:MGI Symbol;Acc:MGI:3781677]	100041678
ENSMUSG00000060600	0.370736	1.37047e-12	4.51853e-12	1262.8	1169.32	1268.41	1601.58	1531.83	1652.15	1233.51	1595.18	Eno3	11	protein_coding	enolase 3, beta muscle [Source:MGI Symbol;Acc:MGI:95395]	13808
ENSMUSG00000041733	0.370732	8.92533e-19	3.68032e-18	2148.06	2173.39	2150.74	2810.11	2792.58	2765.5	2157.39	2789.4	Coq5	5	protein_coding	coenzyme Q5 methyltransferase [Source:MGI Symbol;Acc:MGI:1098643]	52064
ENSMUSG00000029550	0.370724	5.74148e-22	2.57757e-21	2888.25	2847.92	2650.13	3561.17	3477.17	3815.72	2795.43	3618.02	Sppl3	5	protein_coding	signal peptide peptidase 3 [Source:MGI Symbol;Acc:MGI:1891433]	74585
ENSMUSG00000026280	0.370509	3.39861e-20	1.45855e-19	2143.09	2063.22	2108.77	2673.72	2743.87	2746.56	2105.03	2721.39	Atg4b	1	protein_coding	autophagy related 4B, cysteine peptidase [Source:MGI Symbol;Acc:MGI:1913865]	66615
ENSMUSG00000022858	0.370464	1.07763e-68	1.24483e-67	26436.4	26239.1	26471.9	33906.9	33418.1	35003.4	26382.5	34109.5	Tra2b	16	protein_coding	transformer 2 beta [Source:MGI Symbol;Acc:MGI:106016]	20462
ENSMUSG00000083364	0.370379	1.72595e-09	4.96791e-09	2557.4	2790.9	2801.2	3475.93	3404.57	3655.77	2716.5	3512.09	Llph-ps2	X	processed_pseudogene	LLP homolog, pseudogene 2 [Source:MGI Symbol;Acc:MGI:3642864]	NA
ENSMUSG00000095180	0.370296	3.12255e-05	6.9341e-05	354.698	331.468	339.921	477.349	428.213	419.877	342.029	441.813	Rhox5	X	protein_coding	reproductive homeobox 5 [Source:MGI Symbol;Acc:MGI:97538]	18617
ENSMUSG00000027340	0.36997	7.86125e-32	4.63117e-31	4739.24	4876.35	5121.9	6255.73	6360.71	6426.53	4912.49	6347.66	Slc23a2	2	protein_coding	solute carrier family 23 (nucleobase transporters), member 2 [Source:MGI Symbol;Acc:MGI:1859682]	54338
ENSMUSG00000020220	0.369937	0.00102073	0.00196463	2604.1	2558.97	3447.47	3844.36	3788.68	3491.61	2870.18	3708.21	Vps13d	4	protein_coding	vacuolar protein sorting 13D [Source:MGI Symbol;Acc:MGI:2448530]	230895
ENSMUSG00000108929	0.369918	0.478548	0.554021	10.9291	10.6302	12.5897	15.1539	20.2161	8.41858	11.383	14.5962	Cc2d2b	19	protein_coding	coiled-coil and C2 domain containing 2B [Source:MGI Symbol;Acc:MGI:3645359]	668310
ENSMUSG00000036915	0.369744	9.281e-07	2.29999e-06	583.214	511.215	531.914	706.552	713.995	679.8	542.114	700.116	Kirrel2	7	protein_coding	kirre like nephrin family adhesion molecule 2 [Source:MGI Symbol;Acc:MGI:2442334]	243911
ENSMUSG00000029458	0.369435	8.4904e-18	3.38565e-17	2082.48	2107.67	2192.7	2815.79	2645.55	2784.45	2127.62	2748.59	Brap	5	protein_coding	BRCA1 associated protein [Source:MGI Symbol;Acc:MGI:1919649]	72399
ENSMUSG00000111149	0.369389	0.0221534	0.0356508	100.349	109.201	132.192	162.905	115.783	163.11	113.914	147.266	Gm26564	10	lncRNA	predicted gene, 26564 [Source:MGI Symbol;Acc:MGI:5477058]	NA
ENSMUSG00000037740	0.369253	1.43208e-16	5.46703e-16	2142.1	2188.85	2191.65	2857.46	2705.28	2864.42	2174.2	2809.05	Mrps26	2	protein_coding	mitochondrial ribosomal protein S26 [Source:MGI Symbol;Acc:MGI:1333830]	99045
ENSMUSG00000031201	0.369087	5.04352e-17	1.95677e-16	1780.44	1768.47	1661.84	2263.62	2217.34	2251.97	1736.92	2244.31	Brcc3	X	protein_coding	BRCA1/BRCA2-containing complex, subunit 3 [Source:MGI Symbol;Acc:MGI:2389572]	210766
ENSMUSG00000090098	0.369081	4.89264e-07	1.23647e-06	869.357	919.026	1014.52	1299.45	1224.91	1091.26	934.3	1205.21	Alms1-ps2	6	transcribed_unprocessed_pseudogene	ALMS1, centrosome and basal body associated, pseudogene 2 [Source:MGI Symbol;Acc:MGI:3779593]	623273
ENSMUSG00000004462	0.369046	3.34559e-17	1.30624e-16	1821.18	1802.3	1696.46	2242.78	2260.52	2372.99	1773.31	2292.1	Tbccd1	16	protein_coding	TBCC domain containing 1 [Source:MGI Symbol;Acc:MGI:1917823]	70573
ENSMUSG00000085984	0.368914	0.0290865	0.0458808	128.168	85.0414	111.209	143.015	151.621	123.122	108.139	139.252	1700001G11Rik	14	lncRNA	RIKEN cDNA 1700001G11 gene [Source:MGI Symbol;Acc:MGI:1916553]	69303
ENSMUSG00000022257	0.36868	3.75825e-15	1.36671e-14	1512.18	1575.2	1646.1	2022.1	1984.85	2105.7	1577.83	2037.55	Laptm4b	15	protein_coding	lysosomal-associated protein transmembrane 4B [Source:MGI Symbol;Acc:MGI:1890494]	114128
ENSMUSG00000038976	0.368634	4.12004e-20	1.7631e-19	1859.93	1794.57	1875.86	2374.43	2313.82	2454.02	1843.45	2380.76	Ppp1r9b	11	protein_coding	protein phosphatase 1, regulatory subunit 9B [Source:MGI Symbol;Acc:MGI:2387581]	217124
ENSMUSG00000029869	0.368351	0.00362035	0.00652392	212.62	189.41	208.779	252.881	271.079	264.133	203.603	262.698	Ephb6	6	protein_coding	Eph receptor B6 [Source:MGI Symbol;Acc:MGI:1096338]	13848
ENSMUSG00000027272	0.368261	1.33354e-22	6.10722e-22	3977.18	3821.06	4049.68	5101.19	5161.53	5025.89	3949.31	5096.21	Ubr1	2	protein_coding	ubiquitin protein ligase E3 component n-recognin 1 [Source:MGI Symbol;Acc:MGI:1277977]	22222
ENSMUSG00000036779	0.368021	7.12383e-35	4.48301e-34	5657.28	5239.71	5435.59	7082.57	7096.76	6893.77	5444.19	7024.36	Tent4b	8	protein_coding	terminal nucleotidyltransferase 4B [Source:MGI Symbol;Acc:MGI:1917820]	214627
ENSMUSG00000048833	0.367974	7.12017e-18	2.84521e-17	1522.12	1560.7	1497.12	1939.7	1993.12	1979.42	1526.65	1970.75	Slc39a9	12	protein_coding	solute carrier family 39 (zinc transporter), member 9 [Source:MGI Symbol;Acc:MGI:1914820]	328133
ENSMUSG00000057667	0.367864	1.07765e-07	2.83034e-07	676.608	791.464	715.513	1014.37	917.994	885.003	727.862	939.121	Bloc1s3	7	protein_coding	biogenesis of lysosomal organelles complex-1, subunit 3 [Source:MGI Symbol;Acc:MGI:2678952]	232946
ENSMUSG00000032120	0.367769	1.87778e-06	4.558e-06	488.827	502.517	422.803	602.369	610.158	614.556	471.382	609.028	C2cd2l	9	protein_coding	C2 calcium-dependent domain containing 2-like [Source:MGI Symbol;Acc:MGI:1919014]	71764
ENSMUSG00000032528	0.36771	0.322963	0.396124	17.8839	11.5965	27.2776	17.0482	28.4863	27.3604	18.9194	24.2983	Vipr1	9	protein_coding	vasoactive intestinal peptide receptor 1 [Source:MGI Symbol;Acc:MGI:109272]	22354
ENSMUSG00000043572	0.367557	1.62113e-09	4.67263e-09	950.828	988.606	895.965	1198.11	1266.26	1194.39	945.133	1219.58	Pars2	4	protein_coding	prolyl-tRNA synthetase (mitochondrial)(putative) [Source:MGI Symbol;Acc:MGI:2386296]	230577
ENSMUSG00000026409	0.367544	5.54519e-05	0.00012062	335.82	296.678	335.725	397.791	423.619	427.243	322.741	416.217	Pfkfb2	1	protein_coding	6-phosphofructo-2-kinase/fructose-2,6-biphosphatase 2 [Source:MGI Symbol;Acc:MGI:107815]	18640
ENSMUSG00000098112	0.367514	0.000129995	0.00027381	348.736	359.493	369.297	483.031	474.159	431.452	359.175	462.881	Bin2	15	protein_coding	bridging integrator 2 [Source:MGI Symbol;Acc:MGI:3611448]	668218
ENSMUSG00000037032	0.367377	2.89335e-07	7.41956e-07	646.802	585.626	679.842	783.268	846.318	835.544	637.423	821.71	Apbb1	7	protein_coding	amyloid beta (A4) precursor protein-binding, family B, member 1 [Source:MGI Symbol;Acc:MGI:107765]	11785
ENSMUSG00000072688	0.367249	0.566717	0.635644	10.9291	4.8319	7.34397	6.62984	15.6215	7.36626	7.70164	9.87254	Gm10399	5	lncRNA	predicted gene 10399 [Source:MGI Symbol;Acc:MGI:3704255]	NA
ENSMUSG00000027394	0.36724	1.25896e-14	4.48867e-14	1232	1214.74	1277.85	1590.22	1647.61	1562.7	1241.53	1600.17	Ttl	2	protein_coding	tubulin tyrosine ligase [Source:MGI Symbol;Acc:MGI:1916987]	69737
ENSMUSG00000022353	0.367029	1.82511e-44	1.40424e-43	6589.23	6497.93	6456.4	8424.64	8299.62	8484.88	6514.52	8403.04	Mtss1	15	protein_coding	MTSS I-BAR domain containing 1 [Source:MGI Symbol;Acc:MGI:2384818]	211401
ENSMUSG00000025353	0.366967	3.44849e-12	1.11626e-11	1052.17	1102.64	1136.22	1390.37	1359.07	1497.46	1097.01	1415.63	Ormdl2	10	protein_coding	ORM1-like 2 (S. cerevisiae) [Source:MGI Symbol;Acc:MGI:1914094]	66844
ENSMUSG00000022131	0.366934	3.33271e-09	9.46913e-09	736.221	813.691	777.412	1063.62	972.209	964.98	775.775	1000.27	Gpr180	14	protein_coding	G protein-coupled receptor 180 [Source:MGI Symbol;Acc:MGI:1930949]	58245
ENSMUSG00000097577	0.366925	0.147208	0.198569	36.7614	53.1508	34.6216	54.933	51.4591	54.7208	41.5113	53.7043	6230400D17Rik	14	lncRNA	RIKEN cDNA 6230400D17 gene [Source:MGI Symbol;Acc:MGI:1923383]	76133
ENSMUSG00000028675	0.366885	5.86734e-27	3.03406e-26	4553.44	4314.88	4311.96	5517.92	5612.72	5871.96	4393.43	5667.53	Pnrc2	4	protein_coding	proline-rich nuclear receptor coactivator 2 [Source:MGI Symbol;Acc:MGI:106512]	52830
ENSMUSG00000032679	0.36682	0.000845764	0.0016419	245.407	209.704	208.779	272.771	255.458	330.429	221.297	286.219	Cd59a	2	protein_coding	CD59a antigen [Source:MGI Symbol;Acc:MGI:109177]	12509
ENSMUSG00000034780	0.366691	0.0470218	0.0710189	72.5292	62.8146	77.6363	78.611	90.0534	106.285	70.9934	91.6497	B3galt1	2	protein_coding	UDP-Gal:betaGlcNAc beta 1,3-galactosyltransferase, polypeptide 1 [Source:MGI Symbol;Acc:MGI:1349403]	26877
ENSMUSG00000104103	0.366643	0.0213714	0.0345223	114.258	104.369	83.9311	124.073	134.161	132.593	100.853	130.276	Gm9517	12	processed_pseudogene	predicted gene 9517 [Source:MGI Symbol;Acc:MGI:3779430]	NA
ENSMUSG00000020042	0.366559	2.44938e-15	8.95241e-15	1235.98	1346.17	1297.79	1652.72	1698.15	1651.09	1293.31	1667.32	Btbd11	10	protein_coding	BTB (POZ) domain containing 11 [Source:MGI Symbol;Acc:MGI:1921257]	74007
ENSMUSG00000040021	0.366488	1.0237e-13	3.5233e-13	1286.65	1192.51	1336.6	1564.64	1719.29	1631.1	1271.92	1638.34	Lats1	10	protein_coding	large tumor suppressor [Source:MGI Symbol;Acc:MGI:1333883]	16798
ENSMUSG00000028443	0.366456	6.93595e-06	1.62084e-05	418.285	427.14	440.638	561.642	502.645	595.615	428.688	553.301	Nudt2	4	protein_coding	nudix (nucleoside diphosphate linked moiety X)-type motif 2 [Source:MGI Symbol;Acc:MGI:1913651]	66401
ENSMUSG00000021815	0.366439	0.199108	0.259647	27.8194	30.9241	40.9164	42.6204	52.378	32.622	33.22	42.5401	Mss51	14	protein_coding	MSS51 mitochondrial translational activator [Source:MGI Symbol;Acc:MGI:1922093]	74843
ENSMUSG00000040128	0.366404	4.26402e-10	1.26471e-09	1079	1017.6	1043.89	1271.04	1321.4	1459.57	1046.83	1350.67	Pnrc1	4	protein_coding	proline-rich nuclear receptor coactivator 1 [Source:MGI Symbol;Acc:MGI:1917838]	108767
ENSMUSG00000031711	0.366393	9.29365e-37	6.09764e-36	5703.97	5784.75	5816.43	7541.92	7352.22	7413.61	5768.38	7435.92	Zfp330	8	protein_coding	zinc finger protein 330 [Source:MGI Symbol;Acc:MGI:1353574]	30932
ENSMUSG00000022449	0.366154	0.0649329	0.0952104	86.4389	66.6802	114.356	111.76	131.404	99.9707	89.1584	114.378	Adamts20	15	protein_coding	a disintegrin-like and metallopeptidase (reprolysin type) with thrombospondin type 1 motif, 20 [Source:MGI Symbol;Acc:MGI:2660628]	223838
ENSMUSG00000096375	0.365949	0.563021	0.632671	10.9291	4.8319	9.44225	9.4712	7.3513	15.7848	8.40107	10.8691	Gm7094	1	unprocessed_pseudogene	predicted pseudogene 7094 [Source:MGI Symbol;Acc:MGI:3648114]	NA
ENSMUSG00000020744	0.365893	5.15301e-12	1.65775e-11	1128.67	1273.69	1211.76	1511.6	1608.1	1537.44	1204.71	1552.38	Slc25a19	11	protein_coding	solute carrier family 25 (mitochondrial thiamine pyrophosphate carrier), member 19 [Source:MGI Symbol;Acc:MGI:1914533]	67283
ENSMUSG00000112272	0.365883	0.321828	0.394986	16.8904	24.1595	12.5897	18.9424	31.243	18.9418	17.8798	23.0424	Gm48087	10	processed_pseudogene	predicted gene, 48087 [Source:MGI Symbol;Acc:MGI:6097428]	NA
ENSMUSG00000016637	0.36587	1.27632e-06	3.13842e-06	536.517	570.164	562.339	766.22	674.482	710.318	556.34	717.007	Ift27	15	protein_coding	intraflagellar transport 27 [Source:MGI Symbol;Acc:MGI:1914292]	67042
ENSMUSG00000034190	0.365754	4.31779e-26	2.18477e-25	3948.37	4118.71	3954.21	5114.45	5067.8	5314.23	4007.09	5165.49	Chmp7	14	protein_coding	charged multivesicular body protein 7 [Source:MGI Symbol;Acc:MGI:1913922]	105513
ENSMUSG00000021820	0.365658	3.67105e-13	1.23586e-12	1320.43	1173.18	1301.98	1555.17	1709.18	1622.68	1265.2	1629.01	Camk2g	14	protein_coding	calcium/calmodulin-dependent protein kinase II gamma [Source:MGI Symbol;Acc:MGI:88259]	12325
ENSMUSG00000079173	0.36563	0.405585	0.481038	11.9226	27.0586	16.7862	17.9953	25.7296	28.4127	18.5891	24.0459	Zan	5	protein_coding	zonadhesin [Source:MGI Symbol;Acc:MGI:106656]	22635
ENSMUSG00000090264	0.365499	0.624025	0.688202	3.9742	7.73103	3.14742	7.57696	7.3513	4.20929	4.95088	6.37918	Eif4ebp3	18	protein_coding	eukaryotic translation initiation factor 4E binding protein 3 [Source:MGI Symbol;Acc:MGI:1270847]	108112
ENSMUSG00000028492	0.365443	0.602137	0.668109	6.95486	3.86552	8.39311	1.89424	8.27021	14.7325	6.40449	8.29899	Saxo1	4	protein_coding	stabilizer of axonemal microtubules 1 [Source:MGI Symbol;Acc:MGI:1923061]	75811
ENSMUSG00000109032	0.36543	0.0828142	0.118598	58.6195	57.0164	72.3906	74.8225	91.8913	74.7149	62.6755	80.4762	Gm7972	9	transcribed_unprocessed_pseudogene	predicted gene 7972 [Source:MGI Symbol;Acc:MGI:3647337]	666190
ENSMUSG00000061455	0.365384	0.000131243	0.000276355	376.556	309.241	315.791	429.046	453.024	407.249	333.863	429.773	Stx17	4	protein_coding	syntaxin 17 [Source:MGI Symbol;Acc:MGI:1914977]	67727
ENSMUSG00000059659	0.365372	7.21846e-07	1.80315e-06	495.782	532.475	472.113	688.556	622.104	622.975	500.123	644.545	Gm10069	6	lncRNA	predicted gene 10069 [Source:MGI Symbol;Acc:MGI:3641875]	791299
ENSMUSG00000005836	0.365314	0.144291	0.195034	45.7033	61.8483	31.4742	56.8272	56.9726	66.2963	46.3419	60.032	Gata6	18	protein_coding	GATA binding protein 6 [Source:MGI Symbol;Acc:MGI:107516]	14465
ENSMUSG00000021337	0.36526	0.203704	0.264765	37.7549	40.5879	24.1302	49.2503	45.0267	37.8836	34.1577	44.0535	Scgn	13	protein_coding	secretagogin, EF-hand calcium binding protein [Source:MGI Symbol;Acc:MGI:2384873]	214189
ENSMUSG00000040174	0.36516	1.8196e-06	4.42241e-06	562.35	509.282	594.862	720.759	687.347	737.678	555.498	715.261	Alkbh3	2	protein_coding	alkB homolog 3, alpha-ketoglutarate-dependent dioxygenase [Source:MGI Symbol;Acc:MGI:1916363]	69113
ENSMUSG00000026925	0.365129	5.12715e-08	1.37172e-07	770.995	646.508	755.38	932.914	914.318	950.247	724.294	932.493	Inpp5e	2	protein_coding	inositol polyphosphate-5-phosphatase E [Source:MGI Symbol;Acc:MGI:1927753]	64436
ENSMUSG00000037437	0.364971	0.449585	0.525018	20.8646	9.66379	10.4914	15.1539	13.7837	24.2034	13.6732	17.7137	Adam32	8	protein_coding	a disintegrin and metallopeptidase domain 32 [Source:MGI Symbol;Acc:MGI:2653822]	353188
ENSMUSG00000022656	0.364826	2.54194e-23	1.19069e-22	3377.08	3021.87	3189.38	4037.57	4177.38	4130.37	3196.11	4115.11	Nectin3	16	protein_coding	nectin cell adhesion molecule 3 [Source:MGI Symbol;Acc:MGI:1930171]	58998
ENSMUSG00000029287	0.364782	0.12667	0.173911	44.7098	52.1845	59.8009	71.9811	76.2697	52.6161	52.2317	66.9557	Tgfbr3	5	protein_coding	transforming growth factor, beta receptor III [Source:MGI Symbol;Acc:MGI:104637]	21814
ENSMUSG00000036281	0.364734	1.51441e-20	6.57197e-20	2677.62	2543.51	2673.21	3360.38	3518.52	3280.09	2631.45	3386.33	Snapc4	2	protein_coding	small nuclear RNA activating complex, polypeptide 4 [Source:MGI Symbol;Acc:MGI:2443935]	227644
ENSMUSG00000034412	0.364546	1.18313e-18	4.85372e-18	1762.56	1680.53	1721.64	2184.06	2207.23	2259.34	1721.58	2216.87	Tbc1d10a	11	protein_coding	TBC1 domain family, member 10a [Source:MGI Symbol;Acc:MGI:2144164]	103724
ENSMUSG00000015980	0.364484	0.0138177	0.0230474	111.278	117.898	115.405	132.597	151.621	159.953	114.86	148.057	Lrrc27	7	protein_coding	leucine rich repeat containing 27 [Source:MGI Symbol;Acc:MGI:1923862]	76612
ENSMUSG00000004748	0.364402	1.38682e-08	3.81559e-08	694.492	653.272	656.761	877.981	813.238	891.317	668.175	860.845	Mtfp1	11	protein_coding	mitochondrial fission process 1 [Source:MGI Symbol;Acc:MGI:1916686]	67900
ENSMUSG00000024589	0.363944	1.35945e-11	4.3014e-11	1126.69	1051.42	1065.93	1342.07	1438.1	1394.33	1081.34	1391.5	Nedd4l	18	protein_coding	neural precursor cell expressed, developmentally down-regulated gene 4-like [Source:MGI Symbol;Acc:MGI:1933754]	83814
ENSMUSG00000109462	0.363808	0.184489	0.242774	43.7162	24.1595	36.7199	38.8319	42.27	53.6685	34.8652	44.9235	Gm6334	8	processed_pseudogene	predicted gene 6334 [Source:MGI Symbol;Acc:MGI:3647382]	NA
ENSMUSG00000106519	0.36373	0.345696	0.419656	12.9162	30.9241	23.0811	26.5194	31.243	28.4127	22.3071	28.725	Gm38509	3	lncRNA	predicted gene, 38509 [Source:MGI Symbol;Acc:MGI:5621394]	102638436
ENSMUSG00000040123	0.36358	4.01383e-15	1.45788e-14	1961.27	1755.91	1999.66	2446.41	2417.66	2488.74	1905.61	2450.94	Zmym5	14	protein_coding	zinc finger, MYM-type 5 [Source:MGI Symbol;Acc:MGI:3041170]	219105
ENSMUSG00000034297	0.363574	4.83286e-17	1.87643e-16	3274.74	3385.23	3619.53	4311.29	4641.43	4266.12	3426.5	4406.28	Med13	11	protein_coding	mediator complex subunit 13 [Source:MGI Symbol;Acc:MGI:3029632]	327987
ENSMUSG00000044550	0.363511	0.32939	0.402639	31.7936	11.5965	29.3759	39.7791	22.0539	31.5697	24.2554	31.1342	Tceal3	X	protein_coding	transcription elongation factor A (SII)-like 3 [Source:MGI Symbol;Acc:MGI:1913354]	594844
ENSMUSG00000048988	0.363411	0.187906	0.246728	36.7614	30.9241	39.8673	35.9906	47.7835	54.7208	35.8509	46.1649	Elfn1	5	protein_coding	leucine rich repeat and fibronectin type III, extracellular 1 [Source:MGI Symbol;Acc:MGI:2442479]	243312
ENSMUSG00000027890	0.363378	7.46835e-07	1.86379e-06	606.066	545.038	617.943	779.48	711.238	785.033	589.682	758.584	Gstm4	3	protein_coding	glutathione S-transferase, mu 4 [Source:MGI Symbol;Acc:MGI:95862]	14865
ENSMUSG00000029587	0.363316	1.48059e-15	5.46202e-15	2070.56	2268.09	2036.38	2760.86	2722.74	2720.25	2125.01	2734.62	Zfp12	5	protein_coding	zinc finger protein 12 [Source:MGI Symbol;Acc:MGI:99157]	231866
ENSMUSG00000020018	0.363085	7.18109e-11	2.20196e-10	913.073	891.002	897.014	1156.43	1144.05	1174.39	900.363	1158.29	Snrpf	10	protein_coding	small nuclear ribonucleoprotein polypeptide F [Source:MGI Symbol;Acc:MGI:1917128]	69878
ENSMUSG00000024816	0.363069	9.56265e-28	5.06886e-27	2827.65	2867.25	2874.64	3682.4	3710.57	3626.3	2856.51	3673.09	Frmd8	19	protein_coding	FERM domain containing 8 [Source:MGI Symbol;Acc:MGI:1914707]	67457
ENSMUSG00000021367	0.362902	0.0494054	0.0742837	69.5486	87.9405	73.4397	102.289	101.08	93.6567	76.9763	99.0087	Edn1	13	protein_coding	endothelin 1 [Source:MGI Symbol;Acc:MGI:95283]	13614
ENSMUSG00000033728	0.362656	3.17447e-13	1.07127e-12	1502.25	1503.69	1410.04	1911.29	1852.53	1917.33	1471.99	1893.72	Lrrc14	15	protein_coding	leucine rich repeat containing 14 [Source:MGI Symbol;Acc:MGI:2445060]	223664
ENSMUSG00000040525	0.362637	0.00457613	0.00814671	152.013	171.049	142.683	189.424	202.161	208.36	155.248	199.982	Cblc	7	protein_coding	Casitas B-lineage lymphoma c [Source:MGI Symbol;Acc:MGI:1931457]	80794
ENSMUSG00000020921	0.362504	1.55177e-13	5.30593e-13	1179.34	1064.95	1093.2	1393.21	1438.1	1460.62	1112.5	1430.65	Tmem101	11	protein_coding	transmembrane protein 101 [Source:MGI Symbol;Acc:MGI:1923797]	76547
ENSMUSG00000043241	0.362439	9.41608e-27	4.84761e-26	4466.01	4803.87	5121.9	6319.19	6153.96	6020.34	4797.26	6164.49	Upf2	2	protein_coding	UPF2 regulator of nonsense transcripts homolog (yeast) [Source:MGI Symbol;Acc:MGI:2449307]	326622
ENSMUSG00000075122	0.362315	0.00383147	0.00688363	139.097	177.814	158.42	207.419	180.107	225.197	158.444	204.241	Cd80	16	protein_coding	CD80 antigen [Source:MGI Symbol;Acc:MGI:101775]	12519
ENSMUSG00000111082	0.362223	0.365073	0.439688	26.8259	8.69741	24.1302	20.8366	31.243	24.2034	19.8845	25.4277	Gm30934	9	lncRNA	predicted gene, 30934 [Source:MGI Symbol;Acc:MGI:5590093]	NA
ENSMUSG00000068205	0.362208	5.4736e-07	1.37897e-06	636.866	630.079	601.157	887.452	761.778	751.358	622.701	800.196	Macrod2	2	protein_coding	mono-ADP ribosylhydrolase 2 [Source:MGI Symbol;Acc:MGI:1920149]	72899
ENSMUSG00000098166	0.362189	0.546281	0.617652	6.95486	5.79827	8.39311	9.4712	9.18913	8.41858	7.04875	9.0263	Gm26978	8	lncRNA	predicted gene, 26978 [Source:MGI Symbol;Acc:MGI:5504093]	NA
ENSMUSG00000096351	0.36198	0.584736	0.652188	7.94841	5.79827	4.19656	9.4712	8.27021	5.26161	5.98108	7.66768	Samd11	4	protein_coding	sterile alpha motif domain containing 11 [Source:MGI Symbol;Acc:MGI:2446220]	231004
ENSMUSG00000016181	0.361867	1.79068e-24	8.66901e-24	3312.5	3171.66	3170.5	4116.18	4249.97	4037.76	3218.22	4134.64	Utp25	1	protein_coding	UTP25 small subunit processome component [Source:MGI Symbol;Acc:MGI:2138080]	215193
ENSMUSG00000028631	0.361775	0.376105	0.451177	19.871	21.2603	17.8354	27.4665	21.135	27.3604	19.6556	25.3206	Kcnq4	4	protein_coding	potassium voltage-gated channel, subfamily Q, member 4 [Source:MGI Symbol;Acc:MGI:1926803]	60613
ENSMUSG00000003037	0.361772	1.64965e-29	9.12535e-29	5501.29	5745.12	6044.09	7596.85	7088.49	7532.53	5763.5	7405.96	Rab8a	8	protein_coding	RAB8A, member RAS oncogene family [Source:MGI Symbol;Acc:MGI:96960]	17274
ENSMUSG00000083064	0.361639	3.23632e-08	8.73544e-08	754.105	687.096	637.877	891.24	901.453	879.742	693.026	890.812	Gm7785	1	processed_pseudogene	predicted gene 7785 [Source:MGI Symbol;Acc:MGI:3645449]	NA
ENSMUSG00000007880	0.361532	2.74329e-09	7.82095e-09	19287.8	19176.8	21870.4	26532.6	26161.4	24819	20111.7	25837.7	Arid1a	4	protein_coding	AT rich interactive domain 1A (SWI-like) [Source:MGI Symbol;Acc:MGI:1935147]	93760
ENSMUSG00000013033	0.361403	5.49684e-29	3.00105e-28	6770.05	6683.48	7479.31	9310.19	8907.02	8661.67	6977.62	8959.63	Adgrl1	8	protein_coding	adhesion G protein-coupled receptor L1 [Source:MGI Symbol;Acc:MGI:1929461]	330814
ENSMUSG00000024130	0.361382	5.30923e-09	1.4937e-08	845.512	812.725	849.803	1067.4	1159.67	990.236	836.013	1072.44	Abca3	17	protein_coding	ATP-binding cassette, sub-family A (ABC1), member 3 [Source:MGI Symbol;Acc:MGI:1351617]	27410
ENSMUSG00000046605	0.36122	2.03231e-09	5.82732e-09	812.724	825.288	850.852	1074.03	1061.34	1060.74	829.621	1065.37	B3gntl1	11	protein_coding	UDP-GlcNAc:betaGal beta-1,3-N-acetylglucosaminyltransferase-like 1 [Source:MGI Symbol;Acc:MGI:2441705]	210004
ENSMUSG00000027171	0.361041	5.08321e-11	1.56901e-10	1119.73	1014.7	1102.65	1441.52	1357.23	1356.44	1079.02	1385.06	Prrg4	2	protein_coding	proline rich Gla (G-carboxyglutamic acid) 4 (transmembrane) [Source:MGI Symbol;Acc:MGI:2442211]	228413
ENSMUSG00000072476	0.361009	6.17778e-12	1.98073e-11	1139.6	1219.57	1177.13	1596.84	1427.07	1519.55	1178.77	1514.49	Gm9008	6	protein_coding	predicted pseudogene 9008 [Source:MGI Symbol;Acc:MGI:3644000]	NA
ENSMUSG00000032666	0.360999	9.57404e-05	0.000203832	394.44	357.56	422.803	501.974	493.456	512.481	391.601	502.637	1700025G04Rik	1	protein_coding	RIKEN cDNA 1700025G04 gene [Source:MGI Symbol;Acc:MGI:1916649]	69399
ENSMUSG00000058396	0.360948	0.160123	0.214018	43.7162	47.3526	35.6707	54.933	63.405	44.1976	42.2465	54.1785	Gpr182	10	protein_coding	G protein-coupled receptor 182 [Source:MGI Symbol;Acc:MGI:109545]	11536
ENSMUSG00000044477	0.360936	3.05323e-18	1.23587e-17	2252.38	2188.85	2326.99	2813.89	2920.3	2957.03	2256.07	2897.08	Zfand3	17	protein_coding	zinc finger, AN1-type domain 3 [Source:MGI Symbol;Acc:MGI:1096572]	21769
ENSMUSG00000084213	0.360915	0.243074	0.308846	21.8581	30.9241	33.5725	37.8848	33.0809	39.9883	28.7849	36.9846	Hspe1-ps5	2	processed_pseudogene	heat shock protein 1 (chaperonin 10), pseudogene 5 [Source:MGI Symbol;Acc:MGI:1935166]	NA
ENSMUSG00000039908	0.360826	0.0114089	0.01928	158.968	178.78	118.553	197.001	196.647	193.627	152.1	195.759	Slc26a11	11	protein_coding	solute carrier family 26, member 11 [Source:MGI Symbol;Acc:MGI:2444589]	268512
ENSMUSG00000053297	0.360695	0.000155577	0.000325662	337.807	329.535	381.887	458.406	437.402	450.394	349.743	448.734	AI854703	6	protein_coding	expressed sequence AI854703 [Source:MGI Symbol;Acc:MGI:2141510]	NA
ENSMUSG00000014786	0.360689	0.000255736	0.000523598	499.756	514.114	556.044	697.081	638.644	679.8	523.304	671.842	Slc9a5	8	protein_coding	solute carrier family 9 (sodium/hydrogen exchanger), member 5 [Source:MGI Symbol;Acc:MGI:2685542]	277973
ENSMUSG00000004948	0.360657	0.154793	0.207703	47.6904	78.2767	61.8992	72.9283	105.675	62.087	62.6221	80.2301	Zp3	5	protein_coding	zona pellucida glycoprotein 3 [Source:MGI Symbol;Acc:MGI:99215]	22788
ENSMUSG00000026389	0.360588	0.000855116	0.00165914	200.697	208.738	239.204	301.184	246.269	285.179	216.213	277.544	Steap3	1	protein_coding	STEAP family member 3 [Source:MGI Symbol;Acc:MGI:1915678]	68428
ENSMUSG00000053801	0.360514	3.34824e-32	1.99154e-31	7242.98	7400.53	7215.98	9446.58	9153.29	9469.85	7286.5	9356.57	Grwd1	7	protein_coding	glutamate-rich WD repeat containing 1 [Source:MGI Symbol;Acc:MGI:2141989]	101612
ENSMUSG00000042258	0.360426	0.0789213	0.113528	79.4841	72.4784	91.2751	107.972	93.7291	110.494	81.0792	104.065	Isl1	13	protein_coding	ISL1 transcription factor, LIM/homeodomain [Source:MGI Symbol;Acc:MGI:101791]	16392
ENSMUSG00000029633	0.360393	3.26762e-07	8.35067e-07	538.504	525.71	515.127	658.249	680.914	689.271	526.447	676.145	Gm5578	6	processed_pseudogene	predicted pseudogene 5578 [Source:MGI Symbol;Acc:MGI:3645010]	NA
ENSMUSG00000026411	0.360151	1.30719e-10	3.95958e-10	1620.48	1556.84	1522.3	2036.31	1892.96	2106.75	1566.54	2012.01	Tmem9	1	protein_coding	transmembrane protein 9 [Source:MGI Symbol;Acc:MGI:1913491]	66241
ENSMUSG00000022559	0.359932	9.19133e-17	3.53589e-16	1711.89	1773.31	1692.26	2134.81	2295.44	2215.14	1725.82	2215.13	Fbxl6	15	protein_coding	F-box and leucine-rich repeat protein 6 [Source:MGI Symbol;Acc:MGI:1354705]	30840
ENSMUSG00000000555	0.359899	1.86324e-27	9.78484e-27	3277.72	3259.6	3371.93	4250.68	4244.46	4218.76	3303.08	4237.96	Itga5	15	protein_coding	integrin alpha 5 (fibronectin receptor alpha) [Source:MGI Symbol;Acc:MGI:96604]	16402
ENSMUSG00000062012	0.359747	8.84183e-11	2.70052e-10	1072.04	1136.46	1023.96	1368.59	1354.48	1429.05	1077.49	1384.04	Zfp13	17	protein_coding	zinc finger protein 13 [Source:MGI Symbol;Acc:MGI:99159]	22654
ENSMUSG00000036918	0.359701	0.000165	0.00034456	353.704	342.098	329.43	409.156	413.511	495.644	341.744	439.437	Ttc7	17	protein_coding	tetratricopeptide repeat domain 7 [Source:MGI Symbol;Acc:MGI:1920999]	225049
ENSMUSG00000002475	0.359516	0.0768954	0.110849	60.6066	63.781	68.194	77.6639	77.1887	92.6044	64.1939	82.4856	Abhd3	18	protein_coding	abhydrolase domain containing 3 [Source:MGI Symbol;Acc:MGI:2147183]	106861
ENSMUSG00000028920	0.359446	1.43116e-29	7.93349e-29	5097.91	5106.35	5292.91	6697.09	6543.58	6639.1	5165.72	6626.59	Fbxo42	4	protein_coding	F-box protein 42 [Source:MGI Symbol;Acc:MGI:1924992]	213499
ENSMUSG00000097287	0.359388	0.0257553	0.0409593	200.697	196.175	189.894	289.819	280.268	181	195.589	250.362	D130017N08Rik	5	lncRNA	RIKEN cDNA D130017N08 gene [Source:MGI Symbol;Acc:MGI:2443273]	NA
ENSMUSG00000029231	0.359222	0.10803	0.150892	67.5614	51.2181	70.2923	85.2408	90.9723	65.244	63.024	80.4857	Pdgfra	5	protein_coding	platelet derived growth factor receptor, alpha polypeptide [Source:MGI Symbol;Acc:MGI:97530]	18595
ENSMUSG00000025083	0.359102	0.201085	0.261899	43.7162	59.9155	34.6216	69.1398	47.7835	61.0347	46.0844	59.3193	Afap1l2	19	protein_coding	actin filament associated protein 1-like 2 [Source:MGI Symbol;Acc:MGI:2147658]	226250
ENSMUSG00000054737	0.359004	3.35413e-07	8.56445e-07	669.653	644.575	742.791	808.841	910.642	917.625	685.673	879.036	Zfp182	X	protein_coding	zinc finger protein 182 [Source:MGI Symbol;Acc:MGI:2442220]	319535
ENSMUSG00000019823	0.358915	8.68886e-14	3.00034e-13	1574.78	1466.96	1500.27	1952.01	1914.09	1959.42	1514	1941.84	Mical1	10	protein_coding	microtubule associated monooxygenase, calponin and LIM domain containing 1 [Source:MGI Symbol;Acc:MGI:2385847]	171580
ENSMUSG00000048047	0.358798	2.4701e-12	8.04656e-12	1408.85	1433.14	1367.03	1807.11	1798.31	1793.16	1403.01	1799.53	Zbtb33	X	protein_coding	zinc finger and BTB domain containing 33 [Source:MGI Symbol;Acc:MGI:1927290]	56805
ENSMUSG00000085606	0.35873	0.615062	0.680144	7.94841	1.93276	5.2457	3.78848	9.18913	6.31394	5.04229	6.43051	Gm15792	5	lncRNA	predicted gene 15792 [Source:MGI Symbol;Acc:MGI:3783234]	NA
ENSMUSG00000064341	0.358659	0.0472373	0.0713105	26454.3	27405.5	28436.9	36632.7	40035.2	28854.7	27432.2	35174.2	mt-Nd1	MT	protein_coding	mitochondrially encoded NADH dehydrogenase 1 [Source:MGI Symbol;Acc:MGI:101787]	17716
ENSMUSG00000092384	0.358517	0.590687	0.657659	1.9871	11.5965	5.2457	3.78848	11.027	9.4709	6.27645	8.09545	Gm4189	10	lncRNA	predicted gene 4189 [Source:MGI Symbol;Acc:MGI:3782365]	NA
ENSMUSG00000094825	0.358289	0.00491975	0.00872803	258.323	229.032	247.597	336.228	321.619	283.075	244.984	313.641	Gm3194	14	protein_coding	predicted gene 3194 [Source:MGI Symbol;Acc:MGI:3781373]	NA
ENSMUSG00000084211	0.358281	0.0568048	0.0842418	100.349	74.4112	116.454	139.227	121.296	111.546	97.0714	124.023	Gm11949	11	processed_pseudogene	predicted gene 11949 [Source:MGI Symbol;Acc:MGI:3650314]	NA
ENSMUSG00000027782	0.35825	4.50574e-65	4.94568e-64	9617.57	9355.52	9465.33	12044.5	12369.5	12034.4	9479.47	12149.5	Kpna4	3	protein_coding	karyopherin (importin) alpha 4 [Source:MGI Symbol;Acc:MGI:1100848]	16649
ENSMUSG00000107838	0.358237	0.296124	0.367074	21.8581	17.3948	18.8845	35.0435	19.2972	19.9941	19.3791	24.7782	Gm45769	6	TEC	predicted gene 45769 [Source:MGI Symbol;Acc:MGI:5804884]	NA
ENSMUSG00000114729	0.35796	0.216853	0.279429	57.6259	56.05	46.1621	86.1879	59.7293	58.9301	53.2794	68.2824	C330022B21Rik	13	processed_pseudogene	RIKEN cDNA C330022B21 gene [Source:MGI Symbol;Acc:MGI:1925949]	NA
ENSMUSG00000084603	0.357953	0.556326	0.626607	6.95486	2.89914	8.39311	6.62984	9.18913	7.36626	6.08237	7.72841	NA	NA	NA	NA
ENSMUSG00000030556	0.357831	4.71746e-13	1.58406e-12	1326.39	1337.47	1221.2	1642.31	1585.12	1758.43	1295.02	1661.95	Lrrc28	7	protein_coding	leucine rich repeat containing 28 [Source:MGI Symbol;Acc:MGI:1915689]	67867
ENSMUSG00000034066	0.357789	0.00420867	0.00752323	199.704	221.301	179.403	252.881	286.701	229.406	200.136	256.329	Farp2	1	protein_coding	FERM, RhoGEF and pleckstrin domain protein 2 [Source:MGI Symbol;Acc:MGI:2385126]	227377
ENSMUSG00000044906	0.357711	4.54002e-19	1.88617e-18	2808.77	2788	2617.6	3417.21	3636.14	3473.72	2738.12	3509.02	4930503L19Rik	18	protein_coding	RIKEN cDNA 4930503L19 gene [Source:MGI Symbol;Acc:MGI:1922045]	269033
ENSMUSG00000111740	0.357573	0.466703	0.541865	15.8968	10.6302	10.4914	17.9953	14.7026	14.7325	12.3395	15.8101	Gm49783	10	TEC	predicted gene, 49783 [Source:MGI Symbol;Acc:MGI:6215303]	NA
ENSMUSG00000040009	0.357543	0.000692072	0.00135623	312.968	288.947	313.693	411.05	338.16	425.138	305.203	391.449	Gnaz	10	protein_coding	guanine nucleotide binding protein, alpha z subunit [Source:MGI Symbol;Acc:MGI:95780]	14687
ENSMUSG00000094936	0.357542	0.00164792	0.00309779	174.865	200.04	200.386	260.458	259.133	215.726	191.764	245.106	Rbm4	19	protein_coding	RNA binding motif protein 4 [Source:MGI Symbol;Acc:MGI:1100865]	19653
ENSMUSG00000113308	0.357452	0.00381307	0.00685293	155.987	174.915	154.223	211.208	209.512	200.994	161.709	207.238	Gm48445	13	processed_pseudogene	predicted gene, 48445 [Source:MGI Symbol;Acc:MGI:6097956]	NA
ENSMUSG00000115144	0.357373	0.782953	0.82669	0	14.4957	0	6.62984	3.67565	8.41858	4.8319	6.24136	Gm7968	15	TEC	predicted gene 7968 [Source:MGI Symbol;Acc:MGI:3644983]	NA
ENSMUSG00000028584	0.357282	0.667647	0.727019	1.9871	3.86552	6.29484	7.57696	3.67565	4.20929	4.04915	5.15397	Lrrc38	4	protein_coding	leucine rich repeat containing 38 [Source:MGI Symbol;Acc:MGI:2442845]	242735
ENSMUSG00000014349	0.357251	2.20737e-62	2.32073e-61	9697.06	9486.94	9673.06	12155.3	12376.8	12433.2	9619.02	12321.8	Ube2z	11	protein_coding	ubiquitin-conjugating enzyme E2Z [Source:MGI Symbol;Acc:MGI:1343160]	268470
ENSMUSG00000002820	0.357157	3.03864e-13	1.02626e-12	1357.19	1313.31	1412.14	1753.12	1683.45	1793.16	1360.88	1743.24	Atg4d	9	protein_coding	autophagy related 4D, cysteine peptidase [Source:MGI Symbol;Acc:MGI:2444308]	235040
ENSMUSG00000055737	0.356851	0.0022224	0.00411564	174.865	181.679	175.206	228.256	218.701	234.668	177.25	227.208	Ghr	15	protein_coding	growth hormone receptor [Source:MGI Symbol;Acc:MGI:95708]	14600
ENSMUSG00000046671	0.356787	1.36546e-25	6.82178e-25	2880.3	3084.68	2909.26	3844.36	3782.24	3738.9	2958.08	3788.5	Mtfr1l	4	protein_coding	mitochondrial fission regulator 1-like [Source:MGI Symbol;Acc:MGI:1924074]	76824
ENSMUSG00000051518	0.356767	5.9334e-15	2.14173e-14	2430.23	2380.19	2321.75	3078.14	2987.38	3069.63	2377.39	3045.05	Rps19bp1	15	protein_coding	ribosomal protein S19 binding protein 1 [Source:MGI Symbol;Acc:MGI:1913788]	66538
ENSMUSG00000068580	0.356337	4.88566e-09	1.37712e-08	1004.48	1022.43	937.93	1301.34	1242.37	1253.32	988.28	1265.68	Zfyve19	2	protein_coding	zinc finger, FYVE domain containing 19 [Source:MGI Symbol;Acc:MGI:1919258]	72008
ENSMUSG00000112317	0.356268	0.666951	0.726552	5.9613	1.93276	11.5405	13.2597	9.18913	2.10465	6.4782	8.18449	Gm47580	10	TEC	predicted gene, 47580 [Source:MGI Symbol;Acc:MGI:6096616]	NA
ENSMUSG00000048355	0.356243	7.6893e-17	2.96678e-16	1644.33	1737.55	1667.08	2184.06	2124.53	2156.21	1682.99	2154.93	Arxes1	X	protein_coding	adipocyte-related X-chromosome expressed sequence 1 [Source:MGI Symbol;Acc:MGI:1923469]	76219
ENSMUSG00000112532	0.356101	0.360801	0.435243	14.9033	19.3276	10.4914	20.8366	27.5674	8.41858	14.9074	18.9409	Gm36283	10	lncRNA	predicted gene, 36283 [Source:MGI Symbol;Acc:MGI:5595442]	102640148
ENSMUSG00000041930	0.356003	1.67297e-06	4.07976e-06	605.072	639.743	579.125	693.292	799.454	845.015	607.98	779.254	Fam222a	5	protein_coding	family with sequence similarity 222, member A [Source:MGI Symbol;Acc:MGI:3605543]	433940
ENSMUSG00000048200	0.355956	0.0474857	0.0716545	111.278	70.5457	97.5699	107.972	135.08	113.651	93.1311	118.901	Cracr2b	7	protein_coding	calcium release activated channel regulator 2B [Source:MGI Symbol;Acc:MGI:2446129]	213573
ENSMUSG00000067847	0.355614	1.18658e-10	3.60049e-10	975.667	944.152	1033.4	1278.61	1205.61	1294.36	984.407	1259.53	Romo1	2	protein_coding	reactive oxygen species modulator 1 [Source:MGI Symbol;Acc:MGI:1914317]	67067
ENSMUSG00000090523	0.355565	0.597861	0.663927	9.93551	5.79827	10.4914	18.9424	0	14.7325	8.74172	11.225	Gypc	18	protein_coding	glycophorin C [Source:MGI Symbol;Acc:MGI:1098566]	71683
ENSMUSG00000034247	0.355324	4.85969e-22	2.18639e-21	2424.26	2398.55	2485.41	3170.01	3060.9	3116.98	2436.08	3115.96	Plekhm1	11	protein_coding	pleckstrin homology domain containing, family M (with RUN domain) member 1 [Source:MGI Symbol;Acc:MGI:2443207]	353047
ENSMUSG00000040936	0.355194	0.0432803	0.0658878	98.3615	97.6043	101.767	117.443	114.864	149.43	99.2441	127.246	Ulk4	9	protein_coding	unc-51-like kinase 4 [Source:MGI Symbol;Acc:MGI:1921622]	209012
ENSMUSG00000105867	0.355149	0.332842	0.406313	26.8259	20.294	27.2776	41.6733	23.8917	29.465	24.7991	31.6767	Gm42517	5	protein_coding	predicted gene 42517 [Source:MGI Symbol;Acc:MGI:5662654]	115490131
ENSMUSG00000062624	0.354963	0.695081	0.751449	7.94841	9.66379	0	10.4183	11.027	1.05232	5.87073	7.4992	Cyp2c67	19	protein_coding	cytochrome P450, family 2, subfamily c, polypeptide 67 [Source:MGI Symbol;Acc:MGI:3612288]	545288
ENSMUSG00000094258	0.354948	0.385341	0.460365	19.871	15.4621	13.6388	20.8366	24.8106	16.8372	16.324	20.8281	Gm8159	14	protein_coding	predicted gene 8159 [Source:MGI Symbol;Acc:MGI:3647882]	NA
ENSMUSG00000024620	0.354914	0.0343686	0.0534678	122.207	113.066	102.816	149.645	147.945	134.697	112.696	144.096	Pdgfrb	18	protein_coding	platelet derived growth factor receptor, beta polypeptide [Source:MGI Symbol;Acc:MGI:97531]	18596
ENSMUSG00000030731	0.354859	0.0213021	0.0344157	133.136	158.486	151.076	200.79	200.323	164.162	147.566	188.425	Syt3	7	protein_coding	synaptotagmin III [Source:MGI Symbol;Acc:MGI:99665]	20981
ENSMUSG00000085669	0.354737	0.496021	0.570748	4.96775	10.6302	17.8354	18.9424	11.9459	11.5756	11.1444	14.1546	Gm14817	X	lncRNA	predicted gene 14817 [Source:MGI Symbol;Acc:MGI:3705159]	NA
ENSMUSG00000021694	0.354562	1.72321e-13	5.88251e-13	1070.05	1184.78	1179.23	1456.67	1463.83	1470.09	1144.69	1463.53	Ercc8	13	protein_coding	excision repaiross-complementing rodent repair deficiency, complementation group 8 [Source:MGI Symbol;Acc:MGI:1919241]	71991
ENSMUSG00000067567	0.354557	0.000626835	0.00123301	232.491	319.871	286.415	352.329	354.7	366.208	279.592	357.746	Hdac8	X	protein_coding	histone deacetylase 8 [Source:MGI Symbol;Acc:MGI:1917565]	70315
ENSMUSG00000034765	0.354525	4.61925e-07	1.1695e-06	607.059	583.693	633.68	746.331	791.184	794.504	608.144	777.339	Dusp5	19	protein_coding	dual specificity phosphatase 5 [Source:MGI Symbol;Acc:MGI:2685183]	240672
ENSMUSG00000030327	0.354465	6.38258e-34	3.94657e-33	6039.79	5870.75	5663.25	7257.78	7494.65	7725.1	5857.93	7492.51	Necap1	6	protein_coding	NECAP endocytosis associated 1 [Source:MGI Symbol;Acc:MGI:1914852]	67602
ENSMUSG00000041040	0.35436	1.31166e-19	5.52494e-19	2203.7	2178.22	2236.76	2859.36	2765.93	2836.01	2206.23	2820.43	Fam117b	1	protein_coding	family with sequence similarity 117, member B [Source:MGI Symbol;Acc:MGI:1920000]	72750
ENSMUSG00000023284	0.354356	1.0793e-09	3.13723e-09	1028.32	1069.78	1089.01	1318.39	1408.69	1345.92	1062.37	1357.67	Zfp605	5	protein_coding	zinc finger protein 605 [Source:MGI Symbol;Acc:MGI:2444933]	675812
ENSMUSG00000040272	0.35433	0.019019	0.0309997	126.181	129.495	119.602	176.164	169.999	132.593	125.093	159.585	Accs	2	protein_coding	1-aminocyclopropane-1-carboxylate synthase (non-functional) [Source:MGI Symbol;Acc:MGI:1919717]	329470
ENSMUSG00000101862	0.354294	0.450407	0.525802	15.8968	7.73103	20.9828	26.5194	7.3513	23.1511	14.8702	19.0073	Gm8918	12	processed_pseudogene	predicted gene 8918 [Source:MGI Symbol;Acc:MGI:3643558]	NA
ENSMUSG00000102030	0.354264	0.416091	0.491606	45.7033	41.5543	40.9164	33.1492	45.9456	85.2381	42.7247	54.7777	Gm29106	1	protein_coding	predicted gene 29106 [Source:MGI Symbol;Acc:MGI:5579812]	NA
ENSMUSG00000022671	0.354258	5.51207e-11	1.69814e-10	1184.31	1268.86	1283.1	1591.16	1585.12	1599.53	1245.42	1591.94	Mzt2	16	protein_coding	mitotic spindle organizing protein 2 [Source:MGI Symbol;Acc:MGI:1922845]	72083
ENSMUSG00000022434	0.354256	5.60745e-20	2.3879e-19	2182.83	2121.2	2190.6	2720.13	2705.28	2880.21	2164.88	2768.54	Fam118a	15	protein_coding	family with sequence similarity 118, member A [Source:MGI Symbol;Acc:MGI:1920475]	73225
ENSMUSG00000032462	0.354218	4.08635e-27	2.12305e-26	3209.17	3207.41	3203.02	3974.12	4093.76	4233.49	3206.53	4100.46	Pik3cb	9	protein_coding	phosphatidylinositol-4,5-bisphosphate 3-kinase catalytic subunit beta [Source:MGI Symbol;Acc:MGI:1922019]	74769
ENSMUSG00000073405	0.353986	0.321646	0.394879	21.8581	21.2603	14.6879	16.101	25.7296	32.622	19.2688	24.8175	H2-T-ps	17	unprocessed_pseudogene	histocompatibility 2, T region locus, pseudogene [Source:MGI Symbol;Acc:MGI:2442805]	667803
ENSMUSG00000079034	0.353924	0.335244	0.408697	18.8775	28.9914	14.6879	27.4665	28.4863	24.2034	20.8523	26.7187	Eif1ad8	12	protein_coding	eukaryotic translation initiation factor 1A domain containing 8 [Source:MGI Symbol;Acc:MGI:3643794]	666806
ENSMUSG00000034837	0.353917	0.155012	0.207944	43.7162	37.6888	54.5552	58.7215	47.7835	67.3487	45.3201	57.9512	Gnat1	9	protein_coding	guanine nucleotide binding protein, alpha transducing 1 [Source:MGI Symbol;Acc:MGI:95778]	14685
ENSMUSG00000093536	0.353891	0.52328	0.595924	4.96775	9.66379	18.8845	9.4712	18.3783	14.7325	11.172	14.194	Smim17	7	protein_coding	small integral membrane protein 17 [Source:MGI Symbol;Acc:MGI:4365374]	100042450
ENSMUSG00000022016	0.353872	6.73495e-23	3.11094e-22	4209.67	4112.91	4493.46	5340.81	5649.47	5380.53	4272.02	5456.94	Akap11	14	protein_coding	A kinase (PRKA) anchor protein 11 [Source:MGI Symbol;Acc:MGI:2684060]	219181
ENSMUSG00000090468	0.353548	0.349419	0.423636	23.8452	15.4621	20.9828	18.9424	26.6485	31.5697	20.0967	25.7202	Gm2840	5	processed_pseudogene	predicted gene 2840 [Source:MGI Symbol;Acc:MGI:3781012]	NA
ENSMUSG00000030704	0.353546	8.85696e-32	5.21043e-31	5483.41	5739.33	5367.4	6955.65	7005.79	7245.24	5530.04	7068.89	Rab6a	7	protein_coding	RAB6A, member RAS oncogene family [Source:MGI Symbol;Acc:MGI:894313]	19346
ENSMUSG00000051331	0.353431	0.326971	0.400219	21.8581	13.5293	20.9828	19.8895	25.7296	26.3081	18.7901	23.9757	Cacna1c	6	protein_coding	calcium channel, voltage-dependent, L type, alpha 1C subunit [Source:MGI Symbol;Acc:MGI:103013]	12288
ENSMUSG00000040712	0.353407	1.64405e-08	4.50612e-08	688.531	704.49	691.383	933.861	864.697	863.957	694.801	887.505	Camta2	11	protein_coding	calmodulin binding transcription activator 2 [Source:MGI Symbol;Acc:MGI:2135957]	216874
ENSMUSG00000001419	0.35337	4.44487e-11	1.37685e-10	1520.13	1376.12	1352.34	1646.1	1899.39	1884.71	1416.2	1810.07	Mef2d	3	protein_coding	myocyte enhancer factor 2D [Source:MGI Symbol;Acc:MGI:99533]	17261
ENSMUSG00000042505	0.353339	5.53879e-06	1.3016e-05	466.969	500.584	450.081	559.748	600.05	654.545	472.545	604.781	Sdhaf3	6	protein_coding	succinate dehydrogenase complex assembly factor 3 [Source:MGI Symbol;Acc:MGI:1913288]	71238
ENSMUSG00000033214	0.353271	0.0777358	0.111992	96.3744	123.697	57.7027	126.914	99.2426	130.488	92.5912	118.882	Slitrk5	14	protein_coding	SLIT and NTRK-like family, member 5 [Source:MGI Symbol;Acc:MGI:2679448]	75409
ENSMUSG00000039156	0.353229	1.78783e-15	6.57463e-15	1449.59	1487.26	1423.68	1916.02	1755.12	1903.65	1453.51	1858.27	Stim2	5	protein_coding	stromal interaction molecule 2 [Source:MGI Symbol;Acc:MGI:2151156]	116873
ENSMUSG00000073139	0.3532	8.91127e-11	2.72133e-10	888.234	875.539	851.901	1075.93	1141.29	1124.93	871.892	1114.05	Tmem185a	X	protein_coding	transmembrane protein 185A [Source:MGI Symbol;Acc:MGI:2448555]	236848
ENSMUSG00000029468	0.353147	0.00243834	0.00449052	279.188	208.738	207.73	277.506	311.511	299.912	231.885	296.31	P2rx7	5	protein_coding	purinergic receptor P2X, ligand-gated ion channel, 7 [Source:MGI Symbol;Acc:MGI:1339957]	18439
ENSMUSG00000113504	0.352864	0.402365	0.477814	18.8775	7.73103	24.1302	19.8895	17.4593	27.3604	16.9129	21.5698	Selenok-ps5	13	processed_pseudogene	selenoprotein K, pseudogene 5 [Source:MGI Symbol;Acc:MGI:5012170]	NA
ENSMUSG00000026176	0.352715	3.29166e-23	1.5374e-22	2582.24	2659.48	2620.75	3399.21	3410.08	3226.42	2620.82	3345.24	Ctdsp1	1	protein_coding	CTD (carboxy-terminal domain, RNA polymerase II, polypeptide A) small phosphatase 1 [Source:MGI Symbol;Acc:MGI:2654470]	227292
ENSMUSG00000081949	0.3526	0.261232	0.328884	24.8388	25.1259	32.5233	36.9377	28.4863	39.9883	27.496	35.1374	Gm14392	2	processed_pseudogene	predicted gene 14392 [Source:MGI Symbol;Acc:MGI:3649574]	NA
ENSMUSG00000096629	0.352305	0.00122523	0.0023372	340.788	333.401	353.56	451.776	417.186	443.028	342.583	437.33	Gm3383	14	protein_coding	predicted gene 3383 [Source:MGI Symbol;Acc:MGI:3781561]	100041515
ENSMUSG00000030967	0.352284	1.13782e-29	6.32415e-29	4090.45	3950.56	4043.38	5068.99	5181.75	5175.32	4028.13	5142.02	Zranb1	7	protein_coding	zinc finger, RAN-binding domain containing 1 [Source:MGI Symbol;Acc:MGI:106441]	360216
ENSMUSG00000043541	0.35175	0.284442	0.35444	47.6904	27.0586	30.425	49.2503	46.8645	37.8836	35.058	44.6661	Casc1	6	protein_coding	cancer susceptibility candidate 1 [Source:MGI Symbol;Acc:MGI:2444480]	320662
ENSMUSG00000038028	0.35171	1.11785e-27	5.91639e-27	5476.45	5513.19	5272.97	6805.06	6779.74	7176.84	5420.87	6920.55	Tigar	6	protein_coding	Trp53 induced glycolysis regulatory phosphatase [Source:MGI Symbol;Acc:MGI:2442752]	319801
ENSMUSG00000051375	0.351613	5.38004e-10	1.58741e-09	1348.25	1203.14	1347.09	1699.13	1561.23	1714.23	1299.49	1658.2	Pcdh1	18	protein_coding	protocadherin 1 [Source:MGI Symbol;Acc:MGI:104692]	75599
ENSMUSG00000039763	0.351561	0.0067507	0.0117445	154.994	183.612	220.319	225.415	240.755	246.244	186.308	237.471	Dnajc28	16	protein_coding	DnaJ heat shock protein family (Hsp40) member C28 [Source:MGI Symbol;Acc:MGI:2181053]	246738
ENSMUSG00000039246	0.351548	5.74264e-11	1.76813e-10	1269.76	1332.64	1269.46	1526.76	1670.58	1746.86	1290.62	1648.07	Lyplal1	1	protein_coding	lysophospholipase-like 1 [Source:MGI Symbol;Acc:MGI:2385115]	226791
ENSMUSG00000020086	0.351429	8.2209e-16	3.05537e-15	1501.26	1616.75	1507.61	1947.28	1967.39	1989.94	1541.87	1968.2	Macroh2a2	10	protein_coding	macroH2A.2 histone [Source:MGI Symbol;Acc:MGI:3037658]	404634
ENSMUSG00000097322	0.351427	0.531838	0.604225	11.9226	5.79827	14.6879	11.3654	21.135	8.41858	10.8029	13.6397	A530083I20Rik	9	lncRNA	RIKEN cDNA A530083I20 gene [Source:MGI Symbol;Acc:MGI:3040711]	NA
ENSMUSG00000030551	0.351079	0.339357	0.412991	18.8775	23.1931	18.8845	26.5194	33.9998	16.8372	20.3184	25.7854	Nr2f2	7	protein_coding	nuclear receptor subfamily 2, group F, member 2 [Source:MGI Symbol;Acc:MGI:1352452]	11819
ENSMUSG00000098090	0.351039	1.29086e-05	2.95394e-05	446.104	494.786	430.147	591.003	598.212	559.836	457.012	583.017	2700099C18Rik	17	transcribed_unprocessed_pseudogene	RIKEN cDNA 2700099C18 gene [Source:MGI Symbol;Acc:MGI:1924272]	77022
ENSMUSG00000020198	0.351035	2.01809e-54	1.85047e-53	8287.21	8261.57	8429.83	10580.3	10777.9	10493.8	8326.2	10617.3	Ap3d1	10	protein_coding	adaptor-related protein complex 3, delta 1 subunit [Source:MGI Symbol;Acc:MGI:107734]	11776
ENSMUSG00000014074	0.350885	3.71879e-36	2.4075e-35	5388.03	5534.45	5128.19	6828.74	6773.3	6876.93	5350.22	6826.32	Rnf168	16	protein_coding	ring finger protein 168 [Source:MGI Symbol;Acc:MGI:1917488]	70238
ENSMUSG00000089663	0.350771	0.301433	0.372905	29.8065	24.1595	23.0811	34.0963	38.5943	25.2557	25.6824	32.6488	Gm15651	16	lncRNA	predicted gene 15651 [Source:MGI Symbol;Acc:MGI:3783095]	NA
ENSMUSG00000034218	0.350678	1.00451e-08	2.7853e-08	4003.02	4274.29	4511.3	5640.1	5558.5	5104.82	4262.87	5434.47	Atm	9	protein_coding	ataxia telangiectasia mutated [Source:MGI Symbol;Acc:MGI:107202]	11920
ENSMUSG00000052609	0.350635	4.59824e-08	1.23241e-07	722.311	715.121	690.334	878.928	898.696	937.62	709.255	905.081	Plekhg3	12	protein_coding	pleckstrin homology domain containing, family G (with RhoGef domain) member 3 [Source:MGI Symbol;Acc:MGI:2388284]	263406
ENSMUSG00000020284	0.350596	0.00102117	0.00196512	368.607	400.081	514.078	562.589	548.591	521.952	427.589	544.377	Cfap410	10	protein_coding	cilia and flagella associated protein 410 [Source:MGI Symbol;Acc:MGI:1915134]	67884
ENSMUSG00000058388	0.350493	3.05859e-12	9.92347e-12	1121.72	1239.86	1213.85	1441.52	1520.8	1599.53	1191.81	1520.62	Phtf1	3	protein_coding	putative homeodomain transcription factor 1 [Source:MGI Symbol;Acc:MGI:1332671]	18685
ENSMUSG00000019461	0.350301	1.05692e-05	2.43484e-05	494.788	546.971	447.982	619.417	610.158	673.487	496.58	634.354	Plscr3	11	protein_coding	phospholipid scramblase 3 [Source:MGI Symbol;Acc:MGI:1917560]	70310
ENSMUSG00000024065	0.350297	3.37552e-06	8.04249e-06	548.44	643.608	592.764	761.485	749.833	765.039	594.937	758.785	Ehd3	17	protein_coding	EH-domain containing 3 [Source:MGI Symbol;Acc:MGI:1928900]	57440
ENSMUSG00000037375	0.350252	0.295084	0.366024	38.7485	28.9914	20.9828	36.9377	39.5132	36.8313	29.5742	37.7607	Hhat	1	protein_coding	hedgehog acyltransferase [Source:MGI Symbol;Acc:MGI:2444681]	226861
ENSMUSG00000038658	0.350162	1.26197e-18	5.17209e-18	2067.58	2228.47	2203.19	2792.11	2833.01	2655.01	2166.41	2760.04	Ric1	19	protein_coding	RAB6A GEF complex partner 1 [Source:MGI Symbol;Acc:MGI:1924893]	226089
ENSMUSG00000051166	0.350125	2.58631e-08	7.01347e-08	1045.22	953.816	1061.73	1289.98	1392.15	1214.38	1020.25	1298.84	Eml5	12	protein_coding	echinoderm microtubule associated protein like 5 [Source:MGI Symbol;Acc:MGI:2442513]	319670
ENSMUSG00000040550	0.350074	5.46609e-40	3.81206e-39	6121.27	6101.72	5851.05	7540.02	7651.78	7855.59	6024.68	7682.47	Otud6b	4	protein_coding	OTU domain containing 6B [Source:MGI Symbol;Acc:MGI:1919451]	72201
ENSMUSG00000042834	0.349871	0.000722514	0.00141285	393.446	286.048	379.788	420.521	431.889	497.749	353.094	450.053	Nrep	18	protein_coding	neuronal regeneration related protein [Source:MGI Symbol;Acc:MGI:99444]	27528
ENSMUSG00000106825	0.349609	0.438574	0.514137	16.8904	10.6302	18.8845	17.9953	22.9728	17.8895	15.4683	19.6192	2510016D11Rik	5	TEC	RIKEN cDNA 2510016D11 gene [Source:MGI Symbol;Acc:MGI:1917539]	NA
ENSMUSG00000085547	0.349604	0.152688	0.205089	59.613	55.0836	51.4078	72.9283	64.3239	74.7149	55.3682	70.6557	Gm13767	2	unprocessed_pseudogene	predicted gene 13767 [Source:MGI Symbol;Acc:MGI:3651237]	NA
ENSMUSG00000066687	0.349538	0.0755024	0.109044	81.4712	83.1086	56.6535	89.9764	91.8913	101.023	73.7444	94.2969	Zbtb16	9	protein_coding	zinc finger and BTB domain containing 16 [Source:MGI Symbol;Acc:MGI:103222]	235320
ENSMUSG00000001127	0.34933	6.18641e-24	2.94861e-23	3059.14	3112.71	2866.25	3729.76	3937.54	3851.5	3012.7	3839.6	Araf	X	protein_coding	Araf proto-oncogene, serine/threonine kinase [Source:MGI Symbol;Acc:MGI:88065]	11836
ENSMUSG00000005936	0.349287	4.1297e-44	3.15306e-43	6161.01	5961.59	5926.59	7824.16	7582.87	7586.19	6016.4	7664.41	Kctd20	17	protein_coding	potassium channel tetramerisation domain containing 20 [Source:MGI Symbol;Acc:MGI:1914239]	66989
ENSMUSG00000051034	0.349234	0.00230912	0.00426831	339.794	310.208	287.464	427.151	343.673	425.138	312.489	398.654	Zfp11	5	protein_coding	zinc finger protein 11 [Source:MGI Symbol;Acc:MGI:99156]	22648
ENSMUSG00000114212	0.349097	0.658773	0.719139	7.94841	3.86552	8.39311	2.84136	8.27021	14.7325	6.73568	8.6147	Gm47985	1	protein_coding	predicted gene, 47985 [Source:MGI Symbol;Acc:MGI:6097275]	118567800
ENSMUSG00000038910	0.349081	0.00627736	0.0109739	241.433	205.839	253.892	318.232	248.106	327.272	233.721	297.87	Plcl2	17	protein_coding	phospholipase C-like 2 [Source:MGI Symbol;Acc:MGI:1352756]	224860
ENSMUSG00000022528	0.348971	1.67184e-15	6.15566e-15	1773.49	1868.98	1756.26	2318.55	2246.74	2314.06	1799.57	2293.12	Hes1	16	protein_coding	hes family bHLH transcription factor 1 [Source:MGI Symbol;Acc:MGI:104853]	15205
ENSMUSG00000044937	0.348928	0.142605	0.193006	50.6711	53.1508	56.6535	71.034	57.8915	75.7672	53.4918	68.2309	Ttc41	10	protein_coding	tetratricopeptide repeat domain 41 [Source:MGI Symbol;Acc:MGI:2387653]	103220
ENSMUSG00000025575	0.34866	2.70922e-20	1.16868e-19	2237.48	2299.98	2296.57	2922.81	2843.12	2938.09	2278.01	2901.34	Cant1	11	protein_coding	calcium activated nucleotidase 1 [Source:MGI Symbol;Acc:MGI:1923275]	76025
ENSMUSG00000113344	0.348408	0.230614	0.294905	30.8001	44.4534	23.0811	40.7262	34.9187	50.5115	32.7782	42.0521	Gm49251	12	processed_pseudogene	predicted gene, 49251 [Source:MGI Symbol;Acc:MGI:6118722]	NA
ENSMUSG00000039850	0.348316	3.75248e-07	9.55247e-07	748.144	666.802	651.515	830.625	898.696	902.893	688.82	877.405	Endov	11	protein_coding	endonuclease V [Source:MGI Symbol;Acc:MGI:2444688]	338371
ENSMUSG00000032046	0.348174	7.35085e-16	2.73687e-15	1631.41	1684.4	1612.53	2157.54	2037.23	2080.44	1642.78	2091.74	Abhd12	2	protein_coding	abhydrolase domain containing 12 [Source:MGI Symbol;Acc:MGI:1923442]	76192
ENSMUSG00000072772	0.34813	1.02623e-06	2.53566e-06	513.666	516.046	464.769	620.364	648.752	634.551	498.16	634.556	Grcc10	6	protein_coding	gene rich cluster, C10 gene [Source:MGI Symbol;Acc:MGI:1315201]	14790
ENSMUSG00000052154	0.348113	0.660867	0.720871	1.9871	5.79827	4.19656	3.78848	9.18913	2.10465	3.99398	5.02742	Gm9870	5	TEC	predicted gene 9870 [Source:MGI Symbol;Acc:MGI:3708720]	NA
ENSMUSG00000024913	0.347918	9.89022e-27	5.08796e-26	3185.32	3214.18	3290.1	4039.47	4130.51	4161.94	3229.87	4110.64	Lrp5	19	protein_coding	low density lipoprotein receptor-related protein 5 [Source:MGI Symbol;Acc:MGI:1278315]	16973
ENSMUSG00000074876	0.347514	0.000122796	0.000259142	385.498	398.148	460.572	516.181	521.023	545.103	414.739	527.436	NA	NA	NA	NA
ENSMUSG00000044501	0.347409	3.64912e-05	8.0539e-05	607.059	499.618	584.371	700.869	789.346	657.702	563.683	715.972	Zfp758	17	protein_coding	zinc finger protein 758 [Source:MGI Symbol;Acc:MGI:2385044]	224598
ENSMUSG00000014426	0.347381	7.18461e-23	3.31791e-22	4224.58	3972.78	4314.06	5402.37	5159.69	5353.17	4170.47	5305.08	Map3k4	17	protein_coding	mitogen-activated protein kinase kinase kinase 4 [Source:MGI Symbol;Acc:MGI:1346875]	26407
ENSMUSG00000000296	0.347301	7.15622e-08	1.89905e-07	629.911	610.752	589.616	796.528	793.94	736.626	610.093	775.698	Tpd52l1	10	protein_coding	tumor protein D52-like 1 [Source:MGI Symbol;Acc:MGI:1298386]	21987
ENSMUSG00000029433	0.347292	8.98647e-05	0.000191907	338.801	356.594	327.331	411.05	441.997	449.342	340.909	434.13	Diablo	5	protein_coding	diablo, IAP-binding mitochondrial protein [Source:MGI Symbol;Acc:MGI:1913843]	66593
ENSMUSG00000026401	0.347288	0.325065	0.398282	17.8839	28.025	23.0811	30.3079	33.0809	24.2034	22.9967	29.1974	Cd55b	1	protein_coding	CD55 molecule, decay accelerating factor for complement B [Source:MGI Symbol;Acc:MGI:104849]	13137
ENSMUSG00000073889	0.347279	0.034196	0.0532427	112.271	171.049	179.403	179.006	230.647	177.843	154.241	195.832	Il11ra1	4	protein_coding	interleukin 11 receptor, alpha chain 1 [Source:MGI Symbol;Acc:MGI:107426]	16157
ENSMUSG00000035559	0.347273	7.07829e-11	2.17107e-10	1127.68	1182.85	1060.68	1373.32	1437.18	1482.72	1123.74	1431.08	Mpv17l2	8	protein_coding	MPV17 mitochondrial membrane protein-like 2 [Source:MGI Symbol;Acc:MGI:2681846]	234384
ENSMUSG00000006920	0.34719	8.70014e-17	3.35001e-16	1560.87	1584.86	1572.66	1962.43	2051.93	1986.79	1572.8	2000.38	Ezh1	11	protein_coding	enhancer of zeste 1 polycomb repressive complex 2 subunit [Source:MGI Symbol;Acc:MGI:1097695]	14055
ENSMUSG00000039285	0.347084	1.57681e-13	5.38803e-13	1616.51	1648.64	1656.59	1992.74	2178.74	2087.81	1640.58	2086.43	Azi2	9	protein_coding	5-azacytidine induced gene 2 [Source:MGI Symbol;Acc:MGI:1351332]	27215
ENSMUSG00000025231	0.346982	2.00593e-15	7.3586e-15	2672.65	2775.44	2821.14	3676.72	3281.44	3561.06	2756.41	3506.41	Sufu	19	protein_coding	SUFU negative regulator of hedgehog signaling [Source:MGI Symbol;Acc:MGI:1345643]	24069
ENSMUSG00000006143	0.346926	0.575211	0.642967	11.9226	3.86552	6.29484	10.4183	9.18913	8.41858	7.36099	9.34201	Upk3bl	5	protein_coding	uroplakin 3B-like [Source:MGI Symbol;Acc:MGI:1916915]	69665
ENSMUSG00000024668	0.346905	1.31852e-18	5.39857e-18	2362.66	2249.73	2299.71	2838.52	2980.03	2972.81	2304.04	2930.45	Sdhaf2	19	protein_coding	succinate dehydrogenase complex assembly factor 2 [Source:MGI Symbol;Acc:MGI:1913322]	66072
ENSMUSG00000066613	0.346807	3.64376e-15	1.32577e-14	1839.06	1954.02	1874.81	2346.96	2435.12	2427.71	1889.3	2403.26	Zfp932	5	protein_coding	zinc finger protein 932 [Source:MGI Symbol;Acc:MGI:1916754]	69504
ENSMUSG00000032834	0.346807	2.17671e-39	1.50154e-38	9709.97	9298.5	9353.08	11890.1	11863.2	12321.6	9453.85	12025	Pwp2	10	protein_coding	PWP2 periodic tryptophan protein homolog (yeast) [Source:MGI Symbol;Acc:MGI:1341200]	110816
ENSMUSG00000087260	0.346561	5.04393e-15	1.82444e-14	1518.15	1605.16	1623.02	2032.52	1928.8	2076.23	1582.11	2012.52	Lamtor5	3	protein_coding	late endosomal/lysosomal adaptor, MAPK and MTOR activator 5 [Source:MGI Symbol;Acc:MGI:1915826]	68576
ENSMUSG00000039108	0.346446	1.19618e-31	7.01335e-31	5784.45	5784.75	5690.53	7464.26	7255.73	7224.2	5753.24	7314.73	Lsm14b	2	protein_coding	LSM family member 14B [Source:MGI Symbol;Acc:MGI:3040677]	241846
ENSMUSG00000033885	0.34634	4.70444e-17	1.82691e-16	1737.72	1649.61	1625.12	2045.78	2136.47	2194.09	1670.82	2125.45	Pxk	14	protein_coding	PX domain containing serine/threonine kinase [Source:MGI Symbol;Acc:MGI:1289230]	218699
ENSMUSG00000108053	0.346264	0.0364217	0.0563603	143.071	141.091	88.1277	171.429	154.377	148.378	124.097	158.061	Gm43890	6	TEC	predicted gene, 43890 [Source:MGI Symbol;Acc:MGI:5690282]	NA
ENSMUSG00000022787	0.346198	1.93289e-07	4.99724e-07	643.821	731.549	637.877	822.1	880.318	858.695	671.082	853.705	Wdr53	16	protein_coding	WD repeat domain 53 [Source:MGI Symbol;Acc:MGI:1916230]	68980
ENSMUSG00000066440	0.346043	8.65736e-15	3.10411e-14	1907.62	1788.77	2052.12	2479.56	2454.42	2365.62	1916.17	2433.2	Zfyve26	12	protein_coding	zinc finger, FYVE domain containing 26 [Source:MGI Symbol;Acc:MGI:1924767]	211978
ENSMUSG00000022546	0.346028	0.00364551	0.00656361	271.239	249.326	279.071	381.689	328.052	305.174	266.545	338.305	Gpt	15	protein_coding	glutamic pyruvic transaminase, soluble [Source:MGI Symbol;Acc:MGI:95802]	76282
ENSMUSG00000029388	0.345591	3.80604e-36	2.4617e-35	5285.69	5137.27	5406.21	6637.42	6649.25	6826.42	5276.39	6704.36	Eif2b1	5	protein_coding	eukaryotic translation initiation factor 2B, subunit 1 (alpha) [Source:MGI Symbol;Acc:MGI:2384802]	209354
ENSMUSG00000043079	0.345461	0.0277653	0.0439257	137.11	131.428	141.634	180.9	196.647	142.064	136.724	173.204	Synpo	18	protein_coding	synaptopodin [Source:MGI Symbol;Acc:MGI:1099446]	104027
ENSMUSG00000017418	0.345424	1.28102e-20	5.56952e-20	2875.34	2793.8	2857.86	3641.68	3682.08	3505.29	2842.33	3609.68	Arl5b	2	protein_coding	ADP-ribosylation factor-like 5B [Source:MGI Symbol;Acc:MGI:1923119]	75869
ENSMUSG00000053460	0.345329	1.79201e-06	4.35839e-06	748.144	679.364	627.385	852.408	903.291	855.538	684.964	870.413	Ggcx	6	protein_coding	gamma-glutamyl carboxylase [Source:MGI Symbol;Acc:MGI:1927655]	56316
ENSMUSG00000003810	0.345325	3.47703e-22	1.56938e-21	3818.22	3862.62	3833.55	4870.09	4985.1	4770.18	3838.13	4875.12	Mast2	4	protein_coding	microtubule associated serine/threonine kinase 2 [Source:MGI Symbol;Acc:MGI:894676]	17776
ENSMUSG00000103979	0.34521	0.0172479	0.0283135	145.058	201.007	151.076	239.621	175.512	217.831	165.714	210.988	Gm20305	1	processed_pseudogene	predicted gene, 20305 [Source:MGI Symbol;Acc:MGI:5012490]	NA
ENSMUSG00000030411	0.345154	9.47156e-08	2.4945e-07	892.209	977.976	1035.5	1212.31	1325.07	1149.14	968.562	1228.84	Nova2	7	protein_coding	NOVA alternative splicing regulator 2 [Source:MGI Symbol;Acc:MGI:104296]	384569
ENSMUSG00000049235	0.345003	2.00502e-53	1.81153e-52	11895.8	12124.2	12349.4	15336.7	15259.5	15599.6	12123.1	15398.6	Gm7324	14	protein_coding	predicted gene 7324 [Source:MGI Symbol;Acc:MGI:3646999]	NA
ENSMUSG00000045509	0.344986	0.576115	0.643841	5.9613	3.86552	16.7862	11.3654	15.6215	6.31394	8.87102	11.1003	Gpr150	13	protein_coding	G protein-coupled receptor 150 [Source:MGI Symbol;Acc:MGI:2441872]	238725
ENSMUSG00000020393	0.344983	1.73701e-08	4.75718e-08	928.97	962.514	891.768	1212.31	1103.61	1222.8	927.751	1179.58	Kremen1	11	protein_coding	kringle containing transmembrane protein 1 [Source:MGI Symbol;Acc:MGI:1933988]	84035
ENSMUSG00000032338	0.34492	0.189956	0.249061	37.7549	48.319	47.2113	48.3031	56.0537	65.244	44.4284	56.5336	Hcn4	9	protein_coding	hyperpolarization-activated, cyclic nucleotide-gated K+ 4 [Source:MGI Symbol;Acc:MGI:1298209]	330953
ENSMUSG00000035778	0.344916	2.59821e-09	7.41641e-09	852.467	939.32	878.129	1109.08	1160.59	1121.78	889.972	1130.48	Ggta1	2	protein_coding	glycoprotein galactosyltransferase alpha 1, 3 [Source:MGI Symbol;Acc:MGI:95704]	14594
ENSMUSG00000083985	0.344814	0.575352	0.643056	8.94196	7.73103	8.39311	19.8895	5.51348	6.31394	8.35537	10.5723	Gm12468	4	processed_pseudogene	predicted gene 12468 [Source:MGI Symbol;Acc:MGI:3652115]	NA
ENSMUSG00000042369	0.344614	1.16922e-24	5.692e-24	3460.54	3529.22	3515.67	4414.53	4357.48	4572.34	3501.81	4448.12	Rbm45	2	protein_coding	RNA binding motif protein 45 [Source:MGI Symbol;Acc:MGI:2387367]	241490
ENSMUSG00000117262	0.344559	0.0562767	0.0835415	84.4518	77.3103	81.8329	89.0293	101.999	118.912	81.1983	103.314	Gm9316	17	processed_pseudogene	predicted gene 9316 [Source:MGI Symbol;Acc:MGI:3647780]	NA
ENSMUSG00000051043	0.344229	0.00702872	0.0121998	212.62	259.956	218.221	305.92	310.592	259.924	230.266	292.145	Gprc5c	11	protein_coding	G protein-coupled receptor, family C, group 5, member C [Source:MGI Symbol;Acc:MGI:1917605]	70355
ENSMUSG00000045629	0.344228	0.522525	0.595291	7.94841	11.5965	18.8845	11.3654	18.3783	18.9418	12.8098	16.2285	Sh3tc2	18	protein_coding	SH3 domain and tetratricopeptide repeats 2 [Source:MGI Symbol;Acc:MGI:2444417]	225608
ENSMUSG00000031641	0.344053	2.376e-10	7.13517e-10	1080.98	1117.13	1036.55	1333.55	1409.61	1363.81	1078.22	1368.99	Cbr4	8	protein_coding	carbonyl reductase 4 [Source:MGI Symbol;Acc:MGI:2384567]	234309
ENSMUSG00000038210	0.34401	0.551502	0.622312	3.9742	6.76465	11.5405	4.7356	12.8648	10.5232	7.42646	9.37453	Hoxa11	6	protein_coding	homeobox A11 [Source:MGI Symbol;Acc:MGI:96172]	15396
ENSMUSG00000039543	0.343946	0.381283	0.456219	19.871	25.1259	18.8845	27.4665	29.4052	24.2034	21.2938	27.025	Cfap70	14	protein_coding	cilia and flagella associated protein 70 [Source:MGI Symbol;Acc:MGI:1923920]	76670
ENSMUSG00000015994	0.343854	1.02621e-40	7.28044e-40	7831.17	7725.23	7442.59	9686.2	9529.12	9985.49	7666.33	9733.6	Fnta	8	protein_coding	farnesyltransferase, CAAX box, alpha [Source:MGI Symbol;Acc:MGI:104683]	14272
ENSMUSG00000027555	0.343776	5.15161e-06	1.2132e-05	464.982	504.45	472.113	566.378	634.969	629.289	480.515	610.212	Car13	3	protein_coding	carbonic anhydrase 13 [Source:MGI Symbol;Acc:MGI:1931322]	71934
ENSMUSG00000080818	0.343753	0.202303	0.263206	33.7807	57.9827	46.1621	45.4618	60.6482	69.4533	45.9752	58.5211	Gm9434	X	processed_pseudogene	predicted gene 9434 [Source:MGI Symbol;Acc:MGI:3645161]	NA
ENSMUSG00000023755	0.343715	4.5173e-10	1.337e-09	1457.54	1410.91	1311.42	1764.49	1789.12	1752.12	1393.29	1768.58	Rhebl1	15	protein_coding	Ras homolog enriched in brain like 1 [Source:MGI Symbol;Acc:MGI:1916409]	69159
ENSMUSG00000038240	0.343655	1.18494e-07	3.10435e-07	710.389	844.615	784.756	1009.63	972.209	988.131	779.92	989.99	Pdss2	10	protein_coding	prenyl (solanesyl) diphosphate synthase, subunit 2 [Source:MGI Symbol;Acc:MGI:1918615]	71365
ENSMUSG00000037096	0.343397	1.5221e-14	5.40751e-14	2027.84	1947.25	1866.42	2432.2	2456.25	2526.63	1947.17	2471.7	Gm9762	3	processed_pseudogene	predicted pseudogene 9762 [Source:MGI Symbol;Acc:MGI:3704220]	NA
ENSMUSG00000048916	0.343271	0.0830175	0.118832	72.5292	56.05	68.194	86.1879	78.1076	85.2381	65.5911	83.1779	Gm5540	3	processed_pseudogene	predicted pseudogene 5540 [Source:MGI Symbol;Acc:MGI:3644824]	NA
ENSMUSG00000033596	0.343241	3.51187e-57	3.38312e-56	11824.2	11412.9	11380	14778.9	14528.9	14609.4	11539.1	14639.1	Rfwd3	8	protein_coding	ring finger and WD repeat domain 3 [Source:MGI Symbol;Acc:MGI:2384584]	234736
ENSMUSG00000022999	0.343216	4.95279e-09	1.39564e-08	790.866	777.935	841.41	1052.25	993.344	1010.23	803.404	1018.61	Lmbr1l	15	protein_coding	limb region 1 like [Source:MGI Symbol;Acc:MGI:1289247]	74775
ENSMUSG00000025872	0.342929	2.10521e-31	1.22744e-30	5824.19	5771.22	5852.1	7556.13	7046.22	7531.47	5815.84	7377.94	Thoc3	13	protein_coding	THO complex 3 [Source:MGI Symbol;Acc:MGI:1920916]	73666
ENSMUSG00000054051	0.342765	4.2228e-13	1.41955e-12	1437.67	1427.34	1446.76	1810.89	1824.04	1833.15	1437.26	1822.69	Ercc6	14	protein_coding	excision repair cross-complementing rodent repair deficiency, complementation group 6 [Source:MGI Symbol;Acc:MGI:1100494]	319955
ENSMUSG00000109674	0.342709	0.00910276	0.0155738	177.846	188.444	239.204	248.146	273.836	244.139	201.831	255.373	Gm45470	8	lncRNA	predicted gene 45470 [Source:MGI Symbol;Acc:MGI:5791306]	NA
ENSMUSG00000022244	0.342677	4.56434e-11	1.41344e-10	1013.42	999.236	1014.52	1261.56	1291.07	1285.94	1009.06	1279.52	Amacr	15	protein_coding	alpha-methylacyl-CoA racemase [Source:MGI Symbol;Acc:MGI:1098273]	17117
ENSMUSG00000094378	0.34266	0.428098	0.503717	12.9162	18.3612	12.5897	17.9953	12.8648	25.2557	14.6223	18.7053	Gm15097	X	protein_coding	predicted gene 15097 [Source:MGI Symbol;Acc:MGI:3710639]	434869
ENSMUSG00000045671	0.342581	1.00639e-15	3.73306e-15	2726.3	2780.27	2674.26	3401.11	3508.41	3465.3	2726.94	3458.27	Spred2	11	protein_coding	sprouty-related EVH1 domain containing 2 [Source:MGI Symbol;Acc:MGI:2150019]	114716
ENSMUSG00000110740	0.342495	0.595048	0.661399	3.9742	6.76465	5.2457	4.7356	9.18913	6.31394	5.32818	6.74622	Gm48853	9	lncRNA	predicted gene, 48853 [Source:MGI Symbol;Acc:MGI:6098590]	NA
ENSMUSG00000067189	0.342444	0.000655549	0.00128683	275.214	276.384	250.744	329.598	346.43	342.005	267.447	339.344	Gm7335	17	processed_pseudogene	predicted gene 7335 [Source:MGI Symbol;Acc:MGI:3644473]	NA
ENSMUSG00000084113	0.342372	3.71594e-05	8.19448e-05	391.459	371.09	383.985	487.767	493.456	471.441	382.178	484.221	Gm14277	2	processed_pseudogene	predicted gene 14277 [Source:MGI Symbol;Acc:MGI:3650350]	NA
ENSMUSG00000072949	0.342271	0.000312879	0.000635252	318.93	270.586	304.25	380.742	374.916	376.732	297.922	377.463	Acot1	12	protein_coding	acyl-CoA thioesterase 1 [Source:MGI Symbol;Acc:MGI:1349396]	26897
ENSMUSG00000039738	0.342248	1.01489e-23	4.81098e-23	3006.48	3128.17	3259.68	3918.24	3979.81	4009.35	3131.44	3969.13	Slx4	16	protein_coding	SLX4 structure-specific endonuclease subunit homolog (S. cerevisiae) [Source:MGI Symbol;Acc:MGI:106299]	52864
ENSMUSG00000098923	0.342246	1.00741e-08	2.79225e-08	974.673	914.195	924.292	1167.8	1134.86	1267	937.72	1189.88	Tmem185b	1	protein_coding	transmembrane protein 185B [Source:MGI Symbol;Acc:MGI:1917634]	226351
ENSMUSG00000083214	0.342226	0.141084	0.19122	45.7033	34.7896	48.2604	51.1445	56.9726	54.7208	42.9178	54.2793	Gm11912	4	processed_pseudogene	predicted gene 11912 [Source:MGI Symbol;Acc:MGI:3650147]	NA
ENSMUSG00000073102	0.342172	0.142186	0.192488	40.7356	50.2517	81.8329	79.5581	55.1348	84.1858	57.6067	72.9596	Drc1	5	protein_coding	dynein regulatory complex subunit 1 [Source:MGI Symbol;Acc:MGI:2685906]	381738
ENSMUSG00000067851	0.342044	1.2407e-25	6.20734e-25	3330.38	3444.18	3369.84	4356.75	4335.43	4162.99	3381.46	4285.06	Arfgef1	1	protein_coding	ADP-ribosylation factor guanine nucleotide-exchange factor 1(brefeldin A-inhibited) [Source:MGI Symbol;Acc:MGI:2442988]	211673
ENSMUSG00000106864	0.341988	2.54699e-23	1.19279e-22	3137.63	3220.94	3047.75	3920.13	4028.51	3976.73	3135.44	3975.12	Gtf3c2	5	protein_coding	general transcription factor IIIC, polypeptide 2, beta [Source:MGI Symbol;Acc:MGI:1919002]	71752
ENSMUSG00000039205	0.341948	1.27723e-06	3.14014e-06	886.247	947.051	865.54	1238.83	1184.48	994.445	899.613	1139.25	Ciz1	2	protein_coding	CDKN1A interacting zinc finger protein 1 [Source:MGI Symbol;Acc:MGI:1920234]	68379
ENSMUSG00000051177	0.341897	0.127166	0.174558	67.5614	55.0836	52.457	77.6639	70.7563	73.6626	58.3673	74.0276	Plcb1	2	protein_coding	phospholipase C, beta 1 [Source:MGI Symbol;Acc:MGI:97613]	18795
ENSMUSG00000052724	0.341874	0.0334556	0.0521929	108.297	103.403	102.816	131.65	131.404	135.75	104.838	132.935	Gm9888	9	lncRNA	predicted gene 9888 [Source:MGI Symbol;Acc:MGI:3642202]	NA
ENSMUSG00000033436	0.341815	1.75146e-22	7.98622e-22	2833.61	2773.51	2633.34	3442.78	3367.81	3643.14	2746.82	3484.58	Armcx2	X	protein_coding	armadillo repeat containing, X-linked 2 [Source:MGI Symbol;Acc:MGI:1914666]	67416
ENSMUSG00000023348	0.341802	1.1708e-16	4.48428e-16	1731.76	1848.68	1775.14	2195.42	2244.9	2351.94	1785.2	2264.09	Trip6	5	protein_coding	thyroid hormone receptor interactor 6 [Source:MGI Symbol;Acc:MGI:1343458]	22051
ENSMUSG00000087618	0.341505	0.655172	0.716104	1.9871	4.8319	5.2457	5.68272	8.27021	1.05232	4.02156	5.00175	Gm14114	2	lncRNA	predicted gene 14114 [Source:MGI Symbol;Acc:MGI:3652257]	NA
ENSMUSG00000034343	0.34146	1.76448e-18	7.19499e-18	2584.23	2634.35	2661.67	3423.84	3088.47	3477.93	2626.75	3330.08	Ube2f	1	protein_coding	ubiquitin-conjugating enzyme E2F (putative) [Source:MGI Symbol;Acc:MGI:1915171]	67921
ENSMUSG00000039021	0.341442	0.289365	0.359782	21.8581	32.8569	16.7862	31.255	31.243	28.4127	23.8337	30.3036	Ttc16	2	protein_coding	tetratricopeptide repeat domain 16 [Source:MGI Symbol;Acc:MGI:2443048]	338348
ENSMUSG00000096370	0.341405	0.129288	0.177053	34.7743	49.2853	48.2604	55.8801	57.8915	53.6685	44.1067	55.8133	Gm21992	19	protein_coding	predicted gene 21992 [Source:MGI Symbol;Acc:MGI:5439461]	102902673
ENSMUSG00000034832	0.341393	3.69944e-10	1.101e-09	1243.93	1333.6	1482.43	1751.23	1750.53	1636.36	1353.32	1712.71	Tet3	6	protein_coding	tet methylcytosine dioxygenase 3 [Source:MGI Symbol;Acc:MGI:2446229]	194388
ENSMUSG00000026276	0.341369	0.0681977	0.099489	91.4067	94.7051	98.6191	120.284	120.378	119.965	94.9103	120.209	Septin2	1	protein_coding	septin 2 [Source:MGI Symbol;Acc:MGI:97298]	18000
ENSMUSG00000026489	0.341346	4.43119e-10	1.31244e-09	947.847	941.253	923.242	1130.86	1223.07	1210.17	937.448	1188.04	Coq8a	1	protein_coding	coenzyme Q8A [Source:MGI Symbol;Acc:MGI:1914676]	67426
ENSMUSG00000046295	0.341286	1.25361e-05	2.87248e-05	683.563	637.81	729.152	892.187	884.913	817.655	683.508	864.918	Ankle1	8	protein_coding	ankyrin repeat and LEM domain containing 1 [Source:MGI Symbol;Acc:MGI:1918775]	234396
ENSMUSG00000001930	0.341207	0.000109733	0.000232534	427.227	365.291	399.722	538.911	484.267	486.173	397.413	503.117	Vwf	6	protein_coding	Von Willebrand factor [Source:MGI Symbol;Acc:MGI:98941]	22371
ENSMUSG00000055184	0.340629	6.96753e-07	1.74255e-06	596.13	546.004	631.582	738.754	747.995	757.672	591.239	748.14	Fam72a	1	protein_coding	family with sequence similarity 72, member A [Source:MGI Symbol;Acc:MGI:1919669]	108900
ENSMUSG00000032300	0.340622	2.09184e-17	8.22402e-17	2488.84	2327.04	2425.61	3104.66	2959.82	3106.46	2413.83	3056.98	1700017B05Rik	9	protein_coding	RIKEN cDNA 1700017B05 gene [Source:MGI Symbol;Acc:MGI:1921461]	74211
ENSMUSG00000025209	0.340512	3.55486e-23	1.65886e-22	3260.83	3304.05	3106.5	4182.48	3997.27	4070.38	3223.79	4083.38	Twnk	19	protein_coding	twinkle mtDNA helicase [Source:MGI Symbol;Acc:MGI:2137410]	226153
ENSMUSG00000031004	0.340385	0.000437102	0.000874675	12536.6	12500.1	15937.5	18270	17649.6	15954.3	13658.1	17291.3	Mki67	7	protein_coding	antigen identified by monoclonal antibody Ki 67 [Source:MGI Symbol;Acc:MGI:106035]	17345
ENSMUSG00000047221	0.340174	4.00758e-10	1.19101e-09	1050.18	1040.79	971.503	1292.82	1263.5	1323.82	1020.83	1293.38	Fam185a	5	protein_coding	family with sequence similarity 185, member A [Source:MGI Symbol;Acc:MGI:2140983]	330050
ENSMUSG00000026851	0.340068	1.60815e-15	5.92427e-15	2672.65	2673.97	2865.2	3516.66	3446.84	3427.42	2737.27	3463.64	BC005624	2	protein_coding	cDNA sequence BC005624 [Source:MGI Symbol;Acc:MGI:2385132]	227707
ENSMUSG00000033972	0.34005	1.67225e-05	3.79559e-05	495.782	514.114	495.194	670.561	658.86	573.516	501.696	634.312	Zfp944	17	protein_coding	zinc finger protein 944 [Source:MGI Symbol;Acc:MGI:2442394]	319615
ENSMUSG00000042770	0.339995	1.94822e-07	5.03599e-07	865.383	881.338	837.213	1025.73	1053.99	1195.44	861.311	1091.72	Hebp1	6	protein_coding	heme binding protein 1 [Source:MGI Symbol;Acc:MGI:1333880]	15199
ENSMUSG00000039065	0.339966	0.000164621	0.000343803	364.633	348.863	359.855	456.512	437.402	465.127	357.784	453.014	Atpsckmt	15	protein_coding	ATP synthase C subunit lysine N-methyltransferase [Source:MGI Symbol;Acc:MGI:1915323]	68073
ENSMUSG00000081459	0.339853	1.77454e-06	4.31639e-06	668.66	673.566	690.334	860.932	823.346	889.213	677.52	857.83	Llph-ps1	4	processed_pseudogene	LLP homolog, pseudogene 1 [Source:MGI Symbol;Acc:MGI:3649506]	NA
ENSMUSG00000005774	0.339833	0.000220867	0.000455456	430.207	449.366	481.555	578.691	529.294	615.609	453.71	574.531	Rfx5	3	protein_coding	regulatory factor X, 5 (influences HLA class II expression) [Source:MGI Symbol;Acc:MGI:1858421]	53970
ENSMUSG00000080303	0.339832	0.541011	0.612752	13.9097	9.66379	4.19656	3.78848	12.8648	18.9418	9.25669	11.865	Gm12419	4	processed_pseudogene	predicted gene 12419 [Source:MGI Symbol;Acc:MGI:3650581]	NA
ENSMUSG00000039891	0.339681	0.415876	0.491406	11.9226	23.1931	10.4914	20.8366	20.2161	16.8372	15.2024	19.2966	Txlnb	10	protein_coding	taxilin beta [Source:MGI Symbol;Acc:MGI:2671945]	378431
ENSMUSG00000035964	0.339587	0.0112992	0.0191084	147.046	133.36	123.798	177.111	166.323	168.372	134.735	170.602	Tmem59l	8	protein_coding	transmembrane protein 59-like [Source:MGI Symbol;Acc:MGI:1915187]	67937
ENSMUSG00000018398	0.339529	4.14256e-15	1.5036e-14	1939.41	1866.08	2073.1	2499.45	2470.04	2464.54	1959.53	2478.01	Septin8	11	protein_coding	septin 8 [Source:MGI Symbol;Acc:MGI:894310]	20362
ENSMUSG00000063253	0.339423	5.01752e-16	1.87646e-15	1553.91	1576.16	1529.64	1908.45	1980.26	2009.94	1553.24	1966.21	Scoc	8	protein_coding	short coiled-coil protein [Source:MGI Symbol;Acc:MGI:1927654]	56367
ENSMUSG00000004451	0.339393	2.18846e-12	7.1402e-12	1399.91	1295.91	1389.06	1709.55	1731.23	1725.81	1361.63	1722.2	Ralb	1	protein_coding	v-ral simian leukemia viral oncogene B [Source:MGI Symbol;Acc:MGI:1927244]	64143
ENSMUSG00000086596	0.339366	0.0928442	0.131479	79.4841	75.3776	100.717	122.179	86.3778	114.703	85.193	107.753	Susd5	9	protein_coding	sushi domain containing 5 [Source:MGI Symbol;Acc:MGI:2685972]	382111
ENSMUSG00000079389	0.339333	0.158966	0.212716	52.6582	57.9827	28.3268	54.933	59.7293	62.087	46.3226	58.9164	Gm3149	14	protein_coding	predicted gene 3149 [Source:MGI Symbol;Acc:MGI:3781328]	NA
ENSMUSG00000070327	0.33921	0.0111504	0.0188644	996.531	989.572	1307.23	1397	1481.29	1285.94	1097.78	1388.08	Rnf213	11	protein_coding	ring finger protein 213 [Source:MGI Symbol;Acc:MGI:1289196]	672511
ENSMUSG00000051650	0.339162	0.00372359	0.00669844	214.607	179.747	191.992	229.203	261.89	250.453	195.449	247.182	B3gnt2	11	protein_coding	UDP-GlcNAc:betaGal beta-1,3-N-acetylglucosaminyltransferase 2 [Source:MGI Symbol;Acc:MGI:1889505]	53625
ENSMUSG00000044098	0.338934	2.24659e-12	7.32528e-12	1542.98	1508.52	1660.79	2044.83	1904.91	2008.88	1570.76	1986.21	Rsbn1	3	protein_coding	rosbin, round spermatid basic protein 1 [Source:MGI Symbol;Acc:MGI:2444993]	229675
ENSMUSG00000038602	0.338895	0.222677	0.285971	45.7033	34.7896	33.5725	39.7791	44.1078	61.0347	38.0218	48.3072	Slc35f1	10	protein_coding	solute carrier family 35, member F1 [Source:MGI Symbol;Acc:MGI:2139810]	215085
ENSMUSG00000033953	0.338795	7.79424e-38	5.22686e-37	6010.98	5920.04	5640.17	7443.42	7333.84	7452.55	5857.06	7409.94	Ppp3r1	11	protein_coding	protein phosphatase 3, regulatory subunit B, alpha isoform (calcineurin B, type I) [Source:MGI Symbol;Acc:MGI:107172]	19058
ENSMUSG00000034707	0.338695	1.72092e-12	5.64557e-12	1481.38	1493.06	1480.34	1875.3	1880.1	1878.4	1484.93	1877.93	Gns	10	protein_coding	glucosamine (N-acetyl)-6-sulfatase [Source:MGI Symbol;Acc:MGI:1922862]	75612
ENSMUSG00000006395	0.338687	0.0464436	0.0702339	77.497	95.6715	100.717	113.654	116.702	115.756	91.2953	115.371	Hyi	4	polymorphic_pseudogene	hydroxypyruvate isomerase (putative) [Source:MGI Symbol;Acc:MGI:1915430]	NA
ENSMUSG00000028407	0.338631	0.206781	0.268266	27.8194	52.1845	44.0638	51.1445	54.2158	51.5638	41.3559	52.3081	Smim27	4	protein_coding	small integral membrane protein 27 [Source:MGI Symbol;Acc:MGI:1913684]	100504309
ENSMUSG00000069208	0.338515	2.49078e-11	7.7962e-11	1148.54	1151.92	1244.28	1497.4	1538.26	1441.68	1181.58	1492.45	Zfp825	13	protein_coding	zinc finger protein 825 [Source:MGI Symbol;Acc:MGI:2385315]	235956
ENSMUSG00000032705	0.338504	7.70948e-09	2.15079e-08	1041.24	1000.2	1015.57	1260.62	1311.29	1293.3	1019	1288.4	Exd2	12	protein_coding	exonuclease 3'-5' domain containing 2 [Source:MGI Symbol;Acc:MGI:1922485]	97827
ENSMUSG00000094125	0.338284	0.00135857	0.0025772	306.014	267.687	312.643	390.214	328.971	401.987	295.448	373.724	Gm13698	2	protein_coding	predicted gene 13698 [Source:MGI Symbol;Acc:MGI:3702072]	NA
ENSMUSG00000094336	0.338284	0.00135857	0.0025772	306.014	267.687	312.643	390.214	328.971	401.987	295.448	373.724	Gm13693	2	protein_coding	predicted gene 13693 [Source:MGI Symbol;Acc:MGI:3702055]	NA
ENSMUSG00000096484	0.338283	0.00135166	0.00256573	306.014	267.687	312.643	390.214	328.971	401.987	295.448	373.724	Gm13696	2	protein_coding	predicted gene 13696 [Source:MGI Symbol;Acc:MGI:3702068]	NA
ENSMUSG00000096337	0.338283	0.001349	0.00256115	306.014	267.687	312.643	390.214	328.971	401.987	295.448	373.724	Gm13694	2	protein_coding	predicted gene 13694 [Source:MGI Symbol;Acc:MGI:3702064]	NA
ENSMUSG00000095824	0.338283	0.001349	0.00256115	306.014	267.687	312.643	390.214	328.971	401.987	295.448	373.724	Gm13697	2	protein_coding	predicted gene 13697 [Source:MGI Symbol;Acc:MGI:3702070]	NA
ENSMUSG00000079247	0.338283	0.001349	0.00256115	306.014	267.687	312.643	390.214	328.971	401.987	295.448	373.724	Gm13691	2	protein_coding	predicted gene 13691 [Source:MGI Symbol;Acc:MGI:3702053]	NA
ENSMUSG00000021917	0.338254	6.54091e-18	2.61824e-17	2140.11	2117.34	2069.95	2639.62	2642.79	2720.25	2109.13	2667.56	Spcs1	14	protein_coding	signal peptidase complex subunit 1 homolog (S. cerevisiae) [Source:MGI Symbol;Acc:MGI:1916269]	69019
ENSMUSG00000082535	0.338147	0.480613	0.556043	7.94841	17.3948	14.6879	18.9424	12.8648	18.9418	13.3437	16.9163	Gm7860	16	processed_pseudogene	predicted gene 7860 [Source:MGI Symbol;Acc:MGI:3644843]	NA
ENSMUSG00000043822	0.338131	0.0308792	0.0485112	156.981	115.965	140.585	164.799	193.891	163.11	137.844	173.933	Adamtsl5	10	protein_coding	ADAMTS-like 5 [Source:MGI Symbol;Acc:MGI:1913798]	66548
ENSMUSG00000006699	0.337994	2.39586e-49	2.01755e-48	12369.7	12600.6	11838.5	15606.6	15512.2	15414.4	12269.6	15511.1	Cdc42	4	protein_coding	cell division cycle 42 [Source:MGI Symbol;Acc:MGI:106211]	12540
ENSMUSG00000063810	0.337755	6.59778e-07	1.65165e-06	6123.25	6187.73	7099.52	8465.36	8264.7	7796.66	6470.17	8175.57	Alms1	6	protein_coding	ALMS1, centrosome and basal body associated [Source:MGI Symbol;Acc:MGI:1934606]	236266
ENSMUSG00000029716	0.33764	0.500748	0.57523	7.94841	11.5965	12.5897	17.0482	12.8648	10.5232	10.7115	13.4787	Tfr2	5	protein_coding	transferrin receptor 2 [Source:MGI Symbol;Acc:MGI:1354956]	50765
ENSMUSG00000026975	0.337432	2.12777e-09	6.09352e-09	1223.06	1333.6	1351.29	1593.06	1673.34	1671.09	1302.65	1645.83	Dph7	2	protein_coding	diphthamine biosynethesis 7 [Source:MGI Symbol;Acc:MGI:1914478]	67228
ENSMUSG00000090626	0.337409	3.04839e-08	8.23668e-08	780.931	923.858	808.886	1038.04	1119.24	1018.65	837.892	1058.64	Tex9	9	protein_coding	testis expressed gene 9 [Source:MGI Symbol;Acc:MGI:1201610]	21778
ENSMUSG00000094417	0.337395	0.0218968	0.0352838	125.187	101.47	120.651	146.804	130.486	162.058	115.769	146.449	Gm13243	4	processed_pseudogene	predicted gene 13243 [Source:MGI Symbol;Acc:MGI:3649654]	NA
ENSMUSG00000035697	0.337305	1.73548e-17	6.84485e-17	2112.29	2073.85	2037.43	2574.27	2611.55	2680.27	2074.52	2622.03	Arhgap45	10	protein_coding	Rho GTPase activating protein 45 [Source:MGI Symbol;Acc:MGI:1917969]	70719
ENSMUSG00000028088	0.337283	0.225482	0.289124	33.7807	44.4534	32.5233	62.5099	39.5132	37.8836	36.9192	46.6356	Fmo5	3	protein_coding	flavin containing monooxygenase 5 [Source:MGI Symbol;Acc:MGI:1310004]	14263
ENSMUSG00000081766	0.337219	0.436632	0.512204	15.8968	17.3948	7.34397	15.1539	15.6215	21.0465	13.5452	17.274	2210409E12Rik	11	transcribed_processed_pseudogene	RIKEN cDNA 2210409E12 gene [Source:MGI Symbol;Acc:MGI:1919631]	72381
ENSMUSG00000032512	0.337158	5.81076e-24	2.77083e-23	3583.74	3577.54	3603.79	4513.98	4573.43	4510.26	3588.36	4532.55	Wdr48	9	protein_coding	WD repeat domain 48 [Source:MGI Symbol;Acc:MGI:1914811]	67561
ENSMUSG00000024906	0.337153	1.04167e-08	2.88377e-08	1082.97	1092.97	1125.73	1278.61	1501.5	1389.07	1100.56	1389.73	Mus81	19	protein_coding	MUS81 structure-specific endonuclease subunit [Source:MGI Symbol;Acc:MGI:1918961]	71711
ENSMUSG00000031959	0.337122	1.90829e-21	8.44934e-21	3170.42	3019.93	3092.86	3847.2	3897.11	3984.09	3094.41	3909.47	Wdr59	8	protein_coding	WD repeat domain 59 [Source:MGI Symbol;Acc:MGI:2442115]	319481
ENSMUSG00000044288	0.337107	0.211963	0.274004	28.813	30.9241	31.4742	36.9377	42.27	35.779	30.4038	38.3289	Cnr1	4	protein_coding	cannabinoid receptor 1 (brain) [Source:MGI Symbol;Acc:MGI:104615]	12801
ENSMUSG00000070047	0.336971	0.00584627	0.0102648	11653.4	11675.8	15556.6	17354.1	16648.9	15111.4	12961.9	16371.4	Fat1	8	protein_coding	FAT atypical cadherin 1 [Source:MGI Symbol;Acc:MGI:109168]	14107
ENSMUSG00000025961	0.336833	0.54929	0.620216	18.8775	7.73103	10.4914	19.8895	9.18913	17.8895	12.3666	15.656	4933402D24Rik	1	protein_coding	RIKEN cDNA 4933402D24 gene [Source:MGI Symbol;Acc:MGI:1921676]	74426
ENSMUSG00000056155	0.336735	0.0458918	0.0694608	102.336	146.89	107.012	138.28	161.729	150.482	118.746	150.163	Nanos3	8	protein_coding	nanos C2HC-type zinc finger 3 [Source:MGI Symbol;Acc:MGI:2675387]	244551
ENSMUSG00000022195	0.336661	2.74134e-25	1.35565e-24	4455.08	4243.37	4154.59	5391.01	5369.21	5475.24	4284.35	5411.82	6030458C11Rik	15	protein_coding	RIKEN cDNA 6030458C11 gene [Source:MGI Symbol;Acc:MGI:1925127]	77877
ENSMUSG00000000134	0.336541	2.5163e-42	1.85168e-41	7664.25	7559.02	7610.46	9685.25	9469.39	9680.32	7611.24	9611.65	Tfe3	X	protein_coding	transcription factor E3 [Source:MGI Symbol;Acc:MGI:98511]	209446
ENSMUSG00000031765	0.336468	1.24779e-18	5.11598e-18	7002.55	7041.04	6903.34	8729.61	8667.18	9056.29	6982.31	8817.69	Mt1	8	protein_coding	metallothionein 1 [Source:MGI Symbol;Acc:MGI:97171]	17748
ENSMUSG00000031284	0.336412	0.0766417	0.110506	55.6388	90.8396	101.767	111.76	112.107	88.3951	82.7483	104.088	Pak3	X	protein_coding	p21 (RAC1) activated kinase 3 [Source:MGI Symbol;Acc:MGI:1339656]	18481
ENSMUSG00000024936	0.33638	0.598137	0.664163	9.93551	5.79827	9.44225	4.7356	7.3513	19.9941	8.39201	10.6937	Kcnk7	19	protein_coding	potassium channel, subfamily K, member 7 [Source:MGI Symbol;Acc:MGI:1341841]	16530
ENSMUSG00000054752	0.33636	1.79894e-16	6.85378e-16	2112.29	2064.19	2017.49	2648.15	2675.87	2492.95	2064.66	2605.66	Fsd1l	4	protein_coding	fibronectin type III and SPRY domain containing 1-like [Source:MGI Symbol;Acc:MGI:2442443]	319636
ENSMUSG00000062101	0.336309	5.34614e-06	1.25817e-05	713.369	719.952	612.697	833.466	866.535	886.056	682.006	862.019	Zfp119b	17	protein_coding	zinc finger protein 119b [Source:MGI Symbol;Acc:MGI:2385323]	240120
ENSMUSG00000117526	0.336305	0.366492	0.441168	17.8839	41.5543	14.6879	32.2021	30.3241	31.5697	24.7087	31.3653	Gm41780	18	processed_pseudogene	predicted gene, 41780 [Source:MGI Symbol;Acc:MGI:5624665]	NA
ENSMUSG00000082988	0.336234	1.25019e-24	6.07913e-24	3341.31	3168.76	3317.38	4185.32	4071.7	4148.26	3275.82	4135.09	Gm5903	7	processed_pseudogene	predicted gene 5903 [Source:MGI Symbol;Acc:MGI:3644470]	NA
ENSMUSG00000018169	0.336158	0.0071988	0.0124764	199.704	184.578	201.435	245.304	232.485	262.028	195.239	246.606	Mfng	15	protein_coding	MFNG O-fucosylpeptide 3-beta-N-acetylglucosaminyltransferase [Source:MGI Symbol;Acc:MGI:1095404]	17305
ENSMUSG00000033585	0.33606	0.000865847	0.00167902	379.536	396.215	390.28	519.022	466.808	486.173	388.677	490.668	Ndn	7	protein_coding	necdin, MAGE family member [Source:MGI Symbol;Acc:MGI:97290]	17984
ENSMUSG00000048001	0.336054	0.444939	0.520336	19.871	16.4284	9.44225	21.7838	20.2161	15.7848	15.2472	19.2616	Hes5	4	protein_coding	hes family bHLH transcription factor 5 [Source:MGI Symbol;Acc:MGI:104876]	15208
ENSMUSG00000024563	0.336046	1.50728e-28	8.15472e-28	4297.11	4091.65	4152.49	5325.66	5207.48	5298.44	4180.42	5277.19	Smad2	18	protein_coding	SMAD family member 2 [Source:MGI Symbol;Acc:MGI:108051]	17126
ENSMUSG00000099858	0.33565	0.00104459	0.00200889	240.439	236.763	241.302	283.189	328.052	294.65	239.501	301.964	Gm6652	1	processed_pseudogene	predicted gene 6652 [Source:MGI Symbol;Acc:MGI:3647244]	NA
ENSMUSG00000022940	0.335611	1.28954e-05	2.95126e-05	637.86	659.071	662.007	825.889	866.535	777.667	652.979	823.363	Pigp	16	protein_coding	phosphatidylinositol glycan anchor biosynthesis, class P [Source:MGI Symbol;Acc:MGI:1860433]	56176
ENSMUSG00000034813	0.335521	0.0026891	0.00492504	281.175	245.46	267.53	354.223	337.241	309.383	264.722	333.616	Grip1	10	protein_coding	glutamate receptor interacting protein 1 [Source:MGI Symbol;Acc:MGI:1921303]	74053
ENSMUSG00000030339	0.335462	0.00323415	0.0058643	240.439	195.209	207.73	261.405	298.647	250.453	214.459	270.168	Ltbr	6	protein_coding	lymphotoxin B receptor [Source:MGI Symbol;Acc:MGI:104875]	17000
ENSMUSG00000102964	0.335348	0.572857	0.640746	9.93551	11.5965	4.19656	13.2597	12.8648	6.31394	8.5762	10.8128	9430034N14Rik	1	TEC	RIKEN cDNA 9430034N14 gene [Source:MGI Symbol;Acc:MGI:2444791]	NA
ENSMUSG00000034751	0.335332	6.27179e-05	0.000135791	470.943	556.634	667.253	708.446	694.698	733.469	564.943	712.204	Mast4	13	protein_coding	microtubule associated serine/threonine kinase family member 4 [Source:MGI Symbol;Acc:MGI:1918885]	328329
ENSMUSG00000047407	0.335177	9.4505e-48	7.7586e-47	10988.7	10896.9	10914.2	13596.9	13602.7	14187.4	10933.3	13795.6	Tgif1	17	protein_coding	TGFB-induced factor homeobox 1 [Source:MGI Symbol;Acc:MGI:1194497]	21815
ENSMUSG00000052681	0.335157	1.81514e-30	1.03412e-29	7655.31	7591.87	7057.56	9383.12	9287.45	9476.17	7434.91	9382.25	Rap1b	10	protein_coding	RAS related protein 1b [Source:MGI Symbol;Acc:MGI:894315]	215449
ENSMUSG00000026820	0.334843	2.13214e-08	5.80441e-08	1265.78	1303.65	1281	1659.35	1585.12	1612.16	1283.48	1618.88	Ptges2	2	protein_coding	prostaglandin E synthase 2 [Source:MGI Symbol;Acc:MGI:1917592]	96979
ENSMUSG00000070331	0.334724	0.445036	0.520401	19.871	5.79827	19.9336	24.6251	14.7026	17.8895	15.201	19.0724	Qrich2	11	protein_coding	glutamine rich 2 [Source:MGI Symbol;Acc:MGI:2684912]	217341
ENSMUSG00000042423	0.334674	1.34643e-08	3.70785e-08	1619.49	1522.05	1742.62	2151.86	1992.2	2012.04	1628.05	2052.03	Fbrs	7	protein_coding	fibrosin [Source:MGI Symbol;Acc:MGI:104648]	14123
ENSMUSG00000079555	0.334498	8.56769e-14	2.96094e-13	2964.76	2955.19	2888.28	3718.39	3673.81	3715.75	2936.07	3702.65	Haus3	5	protein_coding	HAUS augmin-like complex, subunit 3 [Source:MGI Symbol;Acc:MGI:2387633]	231123
ENSMUSG00000071573	0.334496	0.0879863	0.125277	79.4841	73.4448	87.0786	101.342	90.9723	110.494	80.0025	100.936	Rnls	19	polymorphic_pseudogene	renalase, FAD-dependent amine oxidase [Source:MGI Symbol;Acc:MGI:1915045]	67795
ENSMUSG00000054978	0.334284	0.212877	0.274965	51.6646	45.4198	33.5725	58.7215	49.6213	56.8254	43.5523	55.0561	Kbtbd13	9	protein_coding	kelch repeat and BTB (POZ) domain containing 13 [Source:MGI Symbol;Acc:MGI:1921742]	74492
ENSMUSG00000025792	0.334204	3.95298e-09	1.12011e-08	822.66	844.615	821.476	1045.62	1049.4	1042.85	829.584	1045.96	Slc25a10	11	protein_coding	solute carrier family 25 (mitochondrial carrier, dicarboxylate transporter), member 10 [Source:MGI Symbol;Acc:MGI:1353497]	27376
ENSMUSG00000029145	0.334067	3.49639e-23	1.63194e-22	3385.03	3402.62	3264.92	4285.72	4115.81	4275.59	3350.86	4225.71	Eif2b4	5	protein_coding	eukaryotic translation initiation factor 2B, subunit 4 delta [Source:MGI Symbol;Acc:MGI:95300]	13667
ENSMUSG00000070732	0.333727	0.146505	0.197671	55.6388	55.0836	50.3587	57.7743	80.8643	64.1917	53.6937	67.6101	Rbm44	1	protein_coding	RNA binding motif protein 44 [Source:MGI Symbol;Acc:MGI:2685663]	329207
ENSMUSG00000116883	0.333694	4.15002e-05	9.11907e-05	473.924	482.223	451.13	585.32	651.509	534.58	469.092	590.47	Gm49700	12	lncRNA	predicted gene, 49700 [Source:MGI Symbol;Acc:MGI:6215158]	NA
ENSMUSG00000097876	0.333683	0.350838	0.425085	22.8517	28.9914	19.9336	43.5675	25.7296	21.0465	23.9256	30.1145	Gm16892	16	lncRNA	predicted gene, 16892 [Source:MGI Symbol;Acc:MGI:4439816]	NA
ENSMUSG00000017679	0.333584	3.77419e-08	1.01584e-07	812.724	856.212	836.164	1037.1	1037.45	1083.89	835.033	1052.81	Ttpal	2	protein_coding	tocopherol (alpha) transfer protein-like [Source:MGI Symbol;Acc:MGI:1923330]	76080
ENSMUSG00000109455	0.332997	0.561553	0.631442	7.94841	11.5965	6.29484	14.2068	11.9459	6.31394	8.61326	10.8222	Gm44710	7	lncRNA	predicted gene 44710 [Source:MGI Symbol;Acc:MGI:5753286]	NA
ENSMUSG00000103472	0.332723	0.0643416	0.0944426	76.5034	103.403	79.7346	101.342	129.567	95.7614	86.5468	108.89	Pcdhga7	18	protein_coding	protocadherin gamma subfamily A, 7 [Source:MGI Symbol;Acc:MGI:1935219]	93715
ENSMUSG00000100656	0.332535	0.652392	0.713698	5.9613	3.86552	4.19656	7.57696	1.83783	8.41858	4.67446	5.94446	Gm8525	Y	processed_pseudogene	predicted gene 8525 [Source:MGI Symbol;Acc:MGI:3648451]	NA
ENSMUSG00000116847	0.332534	0.562597	0.632277	5.9613	10.6302	8.39311	9.4712	17.4593	4.20929	8.3282	10.3799	Gm30251	16	processed_pseudogene	predicted gene, 30251 [Source:MGI Symbol;Acc:MGI:5589410]	NA
ENSMUSG00000042472	0.332322	4.20371e-14	1.47025e-13	1696.98	1679.57	1696.46	2045.78	2260.52	2077.29	1691	2127.86	Zfp410	12	protein_coding	zinc finger protein 410 [Source:MGI Symbol;Acc:MGI:1289280]	52708
ENSMUSG00000042790	0.332262	9.02656e-10	2.63585e-09	1375.07	1443.77	1297.79	1739.86	1656.8	1791.05	1372.21	1729.24	Rnf214	9	protein_coding	ring finger protein 214 [Source:MGI Symbol;Acc:MGI:2444451]	235315
ENSMUSG00000020956	0.33223	4.89648e-10	1.44799e-09	1022.36	1004.07	956.815	1238.83	1270.86	1247	994.415	1252.23	Dtd2	12	protein_coding	D-tyrosyl-tRNA deacylase 2 [Source:MGI Symbol;Acc:MGI:1923485]	328092
ENSMUSG00000047643	0.332144	6.39914e-05	0.000138433	565.33	515.08	519.324	672.455	677.239	664.016	533.245	671.237	Gm5454	13	processed_pseudogene	predicted gene 5454 [Source:MGI Symbol;Acc:MGI:3648286]	NA
ENSMUSG00000040865	0.332101	0.000239339	0.000491565	2015.91	2105.74	2598.72	2821.47	3019.55	2615.02	2240.12	2818.68	Ino80d	1	protein_coding	INO80 complex subunit D [Source:MGI Symbol;Acc:MGI:3027003]	227195
ENSMUSG00000099498	0.331963	0.612723	0.677987	5.9613	2.89914	10.4914	11.3654	6.43239	6.31394	6.45061	8.03726	Gm29283	1	lncRNA	predicted gene 29283 [Source:MGI Symbol;Acc:MGI:5579989]	NA
ENSMUSG00000086266	0.331959	0.37141	0.44637	36.7614	18.3612	19.9336	34.0963	13.7837	47.3545	25.0187	31.7448	Igf2os	7	lncRNA	insulin-like growth factor 2, opposite strand [Source:MGI Symbol;Acc:MGI:1195257]	111975
ENSMUSG00000053693	0.331754	0.050369	0.0755698	114.258	91.806	124.848	156.275	137.837	121.017	110.304	138.376	Mast1	8	protein_coding	microtubule associated serine/threonine kinase 1 [Source:MGI Symbol;Acc:MGI:1861901]	56527
ENSMUSG00000029020	0.331213	9.40956e-16	3.49219e-15	2640.86	2788	2849.46	3579.17	3354.03	3481.08	2759.44	3471.43	Mfn2	4	protein_coding	mitofusin 2 [Source:MGI Symbol;Acc:MGI:2442230]	170731
ENSMUSG00000099632	0.331114	0.173705	0.230028	37.7549	36.7224	46.1621	47.356	49.6213	54.7208	40.2132	50.566	2900093K20Rik	2	lncRNA	RIKEN cDNA 2900093K20 gene [Source:MGI Symbol;Acc:MGI:1915287]	108168734
ENSMUSG00000082246	0.331099	0.57833	0.645971	3.9742	14.4957	6.29484	7.57696	9.18913	14.7325	8.25491	10.4995	Gm13047	4	processed_pseudogene	predicted gene 13047 [Source:MGI Symbol;Acc:MGI:3651114]	NA
ENSMUSG00000027799	0.330928	1.762e-11	5.54661e-11	1225.05	1255.33	1248.48	1621.47	1567.66	1498.51	1242.95	1562.55	Nbea	3	protein_coding	neurobeachin [Source:MGI Symbol;Acc:MGI:1347075]	26422
ENSMUSG00000036104	0.330784	1.27466e-22	5.84395e-22	2913.09	3018.97	2810.64	3612.32	3708.73	3678.92	2914.23	3666.66	Rab3gap1	1	protein_coding	RAB3 GTPase activating protein subunit 1 [Source:MGI Symbol;Acc:MGI:2445001]	226407
ENSMUSG00000016239	0.330722	0.0380647	0.0587161	123.2	159.453	103.865	159.116	158.972	169.424	128.839	162.504	Lonrf3	X	protein_coding	LON peptidase N-terminal domain and ring finger 3 [Source:MGI Symbol;Acc:MGI:1921615]	74365
ENSMUSG00000100389	0.330583	0.605365	0.671228	13.9097	1.93276	13.6388	13.2597	11.027	12.6279	9.82709	12.3048	Rbm6-ps2	1	processed_pseudogene	RNA binding motif protein 6, pseudogene 2 [Source:MGI Symbol;Acc:MGI:1889581]	NA
ENSMUSG00000036246	0.330572	0.0101124	0.0172014	184.8	180.713	177.305	214.049	247.187	220.988	180.939	227.408	Gmip	8	protein_coding	Gem-interacting protein [Source:MGI Symbol;Acc:MGI:1926066]	78816
ENSMUSG00000043648	0.33052	0.000802671	0.00156274	493.795	416.509	397.624	516.181	572.483	556.679	435.976	548.447	Pld6	11	protein_coding	phospholipase D family, member 6 [Source:MGI Symbol;Acc:MGI:2687283]	194908
ENSMUSG00000040209	0.330406	5.02733e-20	2.14566e-19	2867.39	2960.99	3222.96	3714.61	3909.05	3749.43	3017.11	3791.03	Zfp704	3	protein_coding	zinc finger protein 704 [Source:MGI Symbol;Acc:MGI:2180715]	170753
ENSMUSG00000090737	0.330299	6.67275e-06	1.56125e-05	543.472	564.365	478.407	644.989	689.184	661.911	528.748	665.361	Gm6788	19	processed_pseudogene	predicted gene 6788 [Source:MGI Symbol;Acc:MGI:3646480]	NA
ENSMUSG00000041624	0.330265	0.00810237	0.0139546	154.994	147.856	153.174	186.583	204.917	181	152.008	190.833	Gucy1a2	9	protein_coding	guanylate cyclase 1, soluble, alpha 2 [Source:MGI Symbol;Acc:MGI:2660877]	234889
ENSMUSG00000033792	0.330243	2.20492e-09	6.31013e-09	1050.18	948.018	1077.47	1331.65	1291.99	1238.58	1025.22	1287.41	Atp7a	X	protein_coding	ATPase, Cu++ transporting, alpha polypeptide [Source:MGI Symbol;Acc:MGI:99400]	11977
ENSMUSG00000114133	0.329981	1.88299e-27	9.88355e-27	4578.28	4733.32	4456.74	5731.97	5686.23	5897.22	4589.45	5771.81	Gm20075	13	protein_coding	predicted gene, 20075 [Source:MGI Symbol;Acc:MGI:5012260]	NA
ENSMUSG00000027239	0.329938	4.79924e-19	1.99149e-18	4438.19	4758.45	4542.77	5926.13	5620.07	5725.69	4579.8	5757.3	Mdk	2	protein_coding	midkine [Source:MGI Symbol;Acc:MGI:96949]	17242
ENSMUSG00000002320	0.329839	2.12858e-11	6.68049e-11	1716.86	1829.36	1607.28	2230.47	2060.2	2191.99	1717.83	2160.89	Tm9sf1	14	protein_coding	transmembrane 9 superfamily member 1 [Source:MGI Symbol;Acc:MGI:1921390]	74140
ENSMUSG00000096729	0.329763	0.00151108	0.0028513	306.014	267.687	308.447	382.637	328.971	397.778	294.049	369.795	Gm13695	2	protein_coding	predicted gene 13695 [Source:MGI Symbol;Acc:MGI:3702066]	NA
ENSMUSG00000115624	0.32968	0.44522	0.520587	19.871	23.1931	12.5897	23.678	19.2972	27.3604	18.5513	23.4452	Gm49204	14	TEC	predicted gene, 49204 [Source:MGI Symbol;Acc:MGI:6118653]	NA
ENSMUSG00000026737	0.329641	1.1584e-06	2.8555e-06	609.047	620.415	603.255	776.639	772.805	753.463	610.906	767.636	Pip4k2a	2	protein_coding	phosphatidylinositol-5-phosphate 4-kinase, type II, alpha [Source:MGI Symbol;Acc:MGI:1298206]	18718
ENSMUSG00000110669	0.329607	0.00103191	0.00198488	254.349	242.561	248.646	296.449	320.7	319.906	248.519	312.352	Gm10060	8	processed_pseudogene	predicted gene 10060 [Source:MGI Symbol;Acc:MGI:3710638]	NA
ENSMUSG00000111326	0.329523	0.664585	0.724262	1.9871	15.4621	5.2457	13.2597	11.027	4.20929	7.56495	9.49864	Gm3953	9	processed_pseudogene	predicted gene 3953 [Source:MGI Symbol;Acc:MGI:3782127]	NA
ENSMUSG00000033014	0.329473	2.51914e-27	1.31731e-26	6430.26	6313.35	6531.94	8087.46	8097.46	8032.38	6425.19	8072.43	Trim33	3	protein_coding	tripartite motif-containing 33 [Source:MGI Symbol;Acc:MGI:2137357]	94093
ENSMUSG00000033233	0.329454	3.20571e-05	7.11124e-05	559.369	595.29	557.093	744.437	673.563	734.521	570.584	717.507	Trim45	3	protein_coding	tripartite motif-containing 45 [Source:MGI Symbol;Acc:MGI:1918187]	229644
ENSMUSG00000094370	0.329398	9.05059e-05	0.000193218	381.523	369.157	376.641	484.926	464.051	467.231	375.774	472.069	Gm3373	14	protein_coding	predicted gene 3373 [Source:MGI Symbol;Acc:MGI:3781551]	100036568
ENSMUSG00000037709	0.329234	0.251809	0.318649	32.7872	34.7896	33.5725	39.7791	55.1348	31.5697	33.7164	42.1612	Fam13a	6	protein_coding	family with sequence similarity 13, member A [Source:MGI Symbol;Acc:MGI:1889842]	58909
ENSMUSG00000028444	0.329065	4.57149e-05	0.000100137	520.621	487.055	425.951	645.936	597.293	557.731	477.875	600.32	Cntfr	4	protein_coding	ciliary neurotrophic factor receptor [Source:MGI Symbol;Acc:MGI:99605]	12804
ENSMUSG00000048022	0.329019	0.0672478	0.0982676	83.4583	105.335	97.5699	111.76	135.999	111.546	95.4545	119.768	Tmem229a	6	protein_coding	transmembrane protein 229A [Source:MGI Symbol;Acc:MGI:2442812]	319832
ENSMUSG00000113600	0.328997	6.29312e-06	1.4744e-05	501.743	544.071	465.818	650.672	589.023	662.963	503.877	634.219	Gm7868	12	processed_pseudogene	predicted gene 7868 [Source:MGI Symbol;Acc:MGI:3644628]	NA
ENSMUSG00000046138	0.32891	1.46376e-12	4.81776e-12	1781.44	2007.17	1925.17	2418	2438.79	2318.27	1904.59	2391.69	9930021J03Rik	19	protein_coding	RIKEN cDNA 9930021J03 gene [Source:MGI Symbol;Acc:MGI:2444398]	240613
ENSMUSG00000112858	0.328866	0.639038	0.701729	4.96775	4.8319	6.29484	6.62984	9.18913	4.20929	5.36483	6.67609	Rnf212b	14	protein_coding	ring finger protein 212B [Source:MGI Symbol;Acc:MGI:5589964]	102632837
ENSMUSG00000029385	0.328798	9.86513e-05	0.00020973	401.394	433.904	389.231	516.181	541.239	479.859	408.176	512.426	Ccng2	5	protein_coding	cyclin G2 [Source:MGI Symbol;Acc:MGI:1095734]	12452
ENSMUSG00000087516	0.328771	0.534477	0.60663	13.9097	4.8319	18.8845	17.0482	20.2161	9.4709	12.542	15.5784	Tbx3os1	5	lncRNA	T-box 3, opposite strand 1 [Source:MGI Symbol;Acc:MGI:3780472]	100993
ENSMUSG00000037070	0.328606	1.86549e-60	1.90766e-59	17341.4	17681.8	17536.4	21973.2	21885.7	22149.3	17519.9	22002.7	Rbmxl1	8	protein_coding	RNA binding motif protein, X-linked like-1 [Source:MGI Symbol;Acc:MGI:1343045]	19656
ENSMUSG00000111686	0.328605	1.93395e-15	7.10075e-15	1630.42	1668.94	1754.16	2059.99	2129.12	2156.21	1684.5	2115.11	Rab7-ps1	9	processed_pseudogene	RAB7, member RAS oncogene family, pseudogene 1 [Source:MGI Symbol;Acc:MGI:1276565]	NA
ENSMUSG00000113359	0.328566	0.388536	0.463785	26.8259	29.9578	11.5405	27.4665	41.3511	16.8372	22.7747	28.5516	Gm48730	13	lncRNA	predicted gene, 48730 [Source:MGI Symbol;Acc:MGI:6098391]	NA
ENSMUSG00000022500	0.32855	4.22892e-15	1.53441e-14	1520.13	1516.25	1443.62	1899.92	1847.01	1881.55	1493.33	1876.16	Litaf	16	protein_coding	LPS-induced TN factor [Source:MGI Symbol;Acc:MGI:1929512]	56722
ENSMUSG00000079355	0.328519	0.403245	0.478669	28.813	10.6302	18.8845	31.255	25.7296	15.7848	19.4425	24.2565	Ackr4	9	protein_coding	atypical chemokine receptor 4 [Source:MGI Symbol;Acc:MGI:2181676]	252837
ENSMUSG00000030760	0.328507	2.97883e-06	7.12165e-06	516.646	494.786	495.194	608.051	614.752	671.382	502.209	631.395	Acer3	7	protein_coding	alkaline ceramidase 3 [Source:MGI Symbol;Acc:MGI:1913440]	66190
ENSMUSG00000045409	0.328484	6.59973e-12	2.11181e-11	1470.46	1485.32	1549.58	1899.92	1845.18	1912.07	1501.79	1885.72	Trim39	17	protein_coding	tripartite motif-containing 39 [Source:MGI Symbol;Acc:MGI:1890659]	79263
ENSMUSG00000031883	0.328087	0.233744	0.298368	41.7291	38.6552	44.0638	41.6733	70.7563	43.1452	41.4827	51.8583	Car7	8	protein_coding	carbonic anhydrase 7 [Source:MGI Symbol;Acc:MGI:103100]	12354
ENSMUSG00000029033	0.327988	5.62264e-10	1.65712e-09	1126.69	1149.99	1100.55	1411.21	1395.83	1434.32	1125.74	1413.78	Acap3	4	protein_coding	ArfGAP with coiled-coil, ankyrin repeat and PH domains 3 [Source:MGI Symbol;Acc:MGI:2153589]	140500
ENSMUSG00000079477	0.327858	5.27314e-47	4.26721e-46	11674.2	11740.5	11519.5	14372.6	14507.8	14977.7	11644.8	14619.4	Rab7	6	protein_coding	RAB7, member RAS oncogene family [Source:MGI Symbol;Acc:MGI:105068]	19349
ENSMUSG00000039496	0.327591	0.189189	0.248228	37.7549	47.3526	53.5061	59.6686	54.2158	59.9824	46.2045	57.9556	Cdnf	2	protein_coding	cerebral dopamine neurotrophic factor [Source:MGI Symbol;Acc:MGI:3606576]	227526
ENSMUSG00000110458	0.327511	0.00612547	0.0107235	180.826	151.722	202.484	227.309	231.566	210.465	178.344	223.113	Gm21769	8	processed_pseudogene	predicted gene, 21769 [Source:MGI Symbol;Acc:MGI:5433933]	NA
ENSMUSG00000117234	0.327455	0.0305087	0.0479737	149.033	151.722	138.486	179.953	210.431	159.953	146.413	183.446	Gm7818	17	processed_pseudogene	predicted gene 7818 [Source:MGI Symbol;Acc:MGI:3643608]	NA
ENSMUSG00000005823	0.32739	2.1862e-09	6.25829e-09	958.776	894.867	895.965	1130.86	1226.75	1089.15	916.536	1148.92	Gpr108	17	protein_coding	G protein-coupled receptor 108 [Source:MGI Symbol;Acc:MGI:1925558]	78308
ENSMUSG00000059878	0.327355	1.15534e-14	4.12693e-14	1793.36	1911.5	1870.62	2265.51	2317.5	2416.13	1858.49	2333.05	Zfp422	6	protein_coding	zinc finger protein 422 [Source:MGI Symbol;Acc:MGI:1914505]	67255
ENSMUSG00000028955	0.327335	3.73414e-13	1.2569e-12	2345.77	2284.52	2080.44	2905.77	2719.06	2799.18	2236.91	2808	Vamp3	4	protein_coding	vesicle-associated membrane protein 3 [Source:MGI Symbol;Acc:MGI:1321389]	22319
ENSMUSG00000032913	0.3273	1.70253e-11	5.36585e-11	1584.71	1469.86	1612.53	1987.06	1931.55	1934.17	1555.7	1950.93	Lrig2	3	protein_coding	leucine-rich repeats and immunoglobulin-like domains 2 [Source:MGI Symbol;Acc:MGI:2443718]	269473
ENSMUSG00000091415	0.327266	0.604758	0.670697	8.94196	4.8319	6.29484	5.68272	11.027	8.41858	6.68956	8.37608	Ak9	10	protein_coding	adenylate kinase 9 [Source:MGI Symbol;Acc:MGI:2685080]	633979
ENSMUSG00000075023	0.326884	0.000408009	0.000819028	363.64	355.627	400.771	435.675	514.591	452.499	373.346	467.588	Accsl	2	protein_coding	1-aminocyclopropane-1-carboxylate synthase (non-functional)-like [Source:MGI Symbol;Acc:MGI:3584519]	381411
ENSMUSG00000039308	0.326716	1.18575e-07	3.10609e-07	723.305	745.078	705.022	886.505	943.723	895.527	724.468	908.585	Ndst2	14	protein_coding	N-deacetylase/N-sulfotransferase (heparan glucosaminyl) 2 [Source:MGI Symbol;Acc:MGI:97040]	17423
ENSMUSG00000031994	0.326637	0.00680351	0.0118324	213.613	199.074	221.368	241.516	263.728	290.441	211.352	265.228	Adamts8	9	protein_coding	a disintegrin-like and metallopeptidase (reprolysin type) with thrombospondin type 1 motif, 8 [Source:MGI Symbol;Acc:MGI:1353468]	30806
ENSMUSG00000004771	0.326591	4.93405e-11	1.52455e-10	1294.6	1353.9	1300.93	1630.94	1693.56	1627.94	1316.48	1650.81	Rab11a	9	protein_coding	RAB11A, member RAS oncogene family [Source:MGI Symbol;Acc:MGI:1858202]	53869
ENSMUSG00000034429	0.326491	6.33277e-05	0.000137068	592.156	499.618	591.715	752.961	707.563	647.178	561.163	702.567	Zfp707	15	protein_coding	zinc finger protein 707 [Source:MGI Symbol;Acc:MGI:1916270]	69020
ENSMUSG00000082352	0.326478	0.515498	0.588663	5.9613	10.6302	13.6388	11.3654	13.7837	12.6279	10.0768	12.5923	Gm13228	4	processed_pseudogene	predicted gene 13228 [Source:MGI Symbol;Acc:MGI:3651932]	NA
ENSMUSG00000072905	0.326467	0.276439	0.345722	28.813	38.6552	33.5725	61.5628	30.3241	34.7267	33.6802	42.2045	Eif1ad3	12	protein_coding	eukaryotic translation initiation factor 1A domain containing 3 [Source:MGI Symbol;Acc:MGI:3780185]	100039042
ENSMUSG00000036155	0.326292	2.94642e-06	7.04658e-06	775.963	653.272	745.938	951.856	902.372	870.271	725.058	908.166	Mgat5	1	protein_coding	mannoside acetylglucosaminyltransferase 5 [Source:MGI Symbol;Acc:MGI:894701]	107895
ENSMUSG00000039809	0.326141	0.547862	0.61899	12.9162	9.66379	7.34397	17.9953	11.027	8.41858	9.97464	12.4803	Gabbr2	4	protein_coding	gamma-aminobutyric acid (GABA) B receptor, 2 [Source:MGI Symbol;Acc:MGI:2386030]	242425
ENSMUSG00000062081	0.326122	2.17486e-12	7.09804e-12	2125.2	1981.08	2040.58	2622.58	2529.77	2552.93	2048.95	2568.43	Gm6055	14	processed_pseudogene	predicted gene 6055 [Source:MGI Symbol;Acc:MGI:3648620]	NA
ENSMUSG00000083722	0.325986	0.381989	0.456881	23.8452	27.0586	23.0811	37.8848	28.4863	26.3081	24.6616	30.8931	Adgrd2-ps	2	transcribed_unitary_pseudogene	adhesion G protein-coupled receptor D2, pseudogene [Source:MGI Symbol;Acc:MGI:2685845]	NA
ENSMUSG00000113234	0.325554	0.336799	0.410283	27.8194	19.3276	34.6216	26.5194	35.8376	39.9883	27.2562	34.1151	Gm49330	12	unprocessed_pseudogene	predicted gene, 49330 [Source:MGI Symbol;Acc:MGI:6121515]	NA
ENSMUSG00000106678	0.325535	0.638965	0.701685	8.94196	5.79827	8.39311	8.52408	11.9459	8.41858	7.71111	9.62951	Gm43457	5	TEC	predicted gene 43457 [Source:MGI Symbol;Acc:MGI:5663594]	NA
ENSMUSG00000037188	0.325457	1.99057e-13	6.7709e-13	1760.57	1675.7	1699.61	2180.27	2109.82	2145.69	1711.96	2145.26	Grhl3	4	protein_coding	grainyhead like transcription factor 3 [Source:MGI Symbol;Acc:MGI:2655333]	230824
ENSMUSG00000018698	0.325369	0.609435	0.675097	5.9613	10.6302	6.29484	7.57696	3.67565	17.8895	7.62877	9.71403	Lhx1	11	protein_coding	LIM homeobox protein 1 [Source:MGI Symbol;Acc:MGI:99783]	16869
ENSMUSG00000071660	0.324952	2.06366e-25	1.02537e-24	4691.55	4569.04	4715.88	5618.32	5973.85	5914.05	4658.82	5835.41	Ttc9c	19	protein_coding	tetratricopeptide repeat domain 9C [Source:MGI Symbol;Acc:MGI:1917637]	70387
ENSMUSG00000038122	0.324807	1.00642e-06	2.48789e-06	753.111	773.103	790.002	924.389	958.426	1019.7	772.072	967.505	Tbc1d32	10	protein_coding	TBC1 domain family, member 32 [Source:MGI Symbol;Acc:MGI:2442827]	544696
ENSMUSG00000031196	0.324632	0.0543705	0.0810161	116.245	140.125	153.174	178.059	128.648	207.308	136.515	171.338	F8	X	protein_coding	coagulation factor VIII [Source:MGI Symbol;Acc:MGI:88383]	14069
ENSMUSG00000025323	0.324596	3.32949e-06	7.93643e-06	680.582	675.499	613.746	794.634	866.535	806.079	656.609	822.416	Sp4	12	protein_coding	trans-acting transcription factor 4 [Source:MGI Symbol;Acc:MGI:107595]	20688
ENSMUSG00000025207	0.324572	0.0261803	0.0415942	140.091	132.394	175.206	178.059	223.296	156.796	149.23	186.05	Sema4g	19	protein_coding	sema domain, immunoglobulin domain (Ig), transmembrane domain (TM) and short cytoplasmic domain, (semaphorin) 4G [Source:MGI Symbol;Acc:MGI:1347047]	26456
ENSMUSG00000022346	0.324475	2.94209e-24	1.41451e-23	4499.79	4482.07	4397.99	5541.6	5591.58	5623.61	4459.95	5585.6	Myc	15	protein_coding	myelocytomatosis oncogene [Source:MGI Symbol;Acc:MGI:97250]	17869
ENSMUSG00000059486	0.324445	4.17248e-19	1.73485e-18	2719.35	2778.34	2700.48	3423.84	3308.09	3540.01	2732.72	3423.98	Kbtbd2	6	protein_coding	kelch repeat and BTB (POZ) domain containing 2 [Source:MGI Symbol;Acc:MGI:2384811]	210973
ENSMUSG00000084348	0.324285	0.326745	0.399966	25.8323	27.0586	23.0811	26.5194	33.0809	35.779	25.324	31.7931	Gm14608	X	processed_pseudogene	predicted gene 14608 [Source:MGI Symbol;Acc:MGI:3705697]	NA
ENSMUSG00000018126	0.324092	0.396348	0.471819	29.8065	25.1259	26.2285	42.6204	19.2972	39.9883	27.0536	33.9686	Baiap2l2	15	protein_coding	BAI1-associated protein 2-like 2 [Source:MGI Symbol;Acc:MGI:2652819]	207495
ENSMUSG00000091563	0.32407	0.0118133	0.0199296	213.613	215.503	156.322	215.943	251.782	267.29	195.146	245.005	Gm8108	14	protein_coding	predicted gene 8108 [Source:MGI Symbol;Acc:MGI:3779783]	623078
ENSMUSG00000049414	0.32399	1.84365e-06	4.4793e-06	622.956	659.071	598.009	805.052	782.913	766.091	626.679	784.686	Gm5417	15	processed_pseudogene	predicted gene 5417 [Source:MGI Symbol;Acc:MGI:3648626]	NA
ENSMUSG00000070291	0.32388	0.0116974	0.0197468	151.02	201.007	211.926	241.516	246.269	216.778	187.984	234.854	Ddx43	9	protein_coding	DEAD box helicase 43 [Source:MGI Symbol;Acc:MGI:3642857]	100048658
ENSMUSG00000032553	0.323765	7.35802e-18	2.9397e-17	2889.25	2696.2	2847.36	3440.89	3593.87	3516.86	2810.94	3517.21	Srprb	9	protein_coding	signal recognition particle receptor, B subunit [Source:MGI Symbol;Acc:MGI:102964]	20818
ENSMUSG00000031840	0.323408	0.0046668	0.00829614	232.491	251.259	211.926	292.66	291.295	287.284	231.892	290.413	Rab3a	8	protein_coding	RAB3A, member RAS oncogene family [Source:MGI Symbol;Acc:MGI:97843]	19339
ENSMUSG00000022248	0.323374	1.62235e-17	6.40346e-17	2490.83	2596.66	2530.52	3125.5	3116.03	3295.87	2539.34	3179.13	Rad1	15	protein_coding	RAD1 checkpoint DNA exonuclease [Source:MGI Symbol;Acc:MGI:1316678]	19355
ENSMUSG00000036202	0.323335	6.99146e-31	4.01927e-30	31623.7	31137.7	33510.6	40454.3	40729.9	39261.1	32090.7	40148.4	Rif1	2	protein_coding	replication timing regulatory factor 1 [Source:MGI Symbol;Acc:MGI:1098622]	51869
ENSMUSG00000113022	0.323312	0.329122	0.402335	23.8452	31.8905	33.5725	37.8848	23.8917	50.5115	29.7694	37.4293	Gm9544	12	processed_pseudogene	predicted gene 9544 [Source:MGI Symbol;Acc:MGI:3779954]	NA
ENSMUSG00000050357	0.323299	0.000125472	0.000264549	412.324	522.811	464.769	615.628	555.023	581.934	466.634	584.195	Carmil2	8	protein_coding	capping protein regulator and myosin 1 linker 2 [Source:MGI Symbol;Acc:MGI:2685431]	234695
ENSMUSG00000042087	0.323198	0.115685	0.160291	51.6646	61.8483	67.1449	76.7167	75.3508	73.6626	60.2193	75.2434	4933440N22Rik	6	TEC	RIKEN cDNA 4933440N22 gene [Source:MGI Symbol;Acc:MGI:1921721]	NA
ENSMUSG00000044768	0.323104	4.6769e-05	0.000102381	584.208	609.785	594.862	701.816	774.643	761.882	596.285	746.114	Macir	1	protein_coding	macrophage immunometabolism regulator [Source:MGI Symbol;Acc:MGI:1277184]	52392
ENSMUSG00000067203	0.323074	0.132531	0.180974	45.7033	66.6802	58.7518	75.7696	68.9184	69.4533	57.0451	71.3805	H2-K2	17	transcribed_unprocessed_pseudogene	histocompatibility 2, K region locus 2 [Source:MGI Symbol;Acc:MGI:95906]	NA
ENSMUSG00000031292	0.323004	1.63044e-09	4.69817e-09	925.989	963.48	956.815	1185.79	1218.48	1154.4	948.761	1186.22	Cdkl5	X	protein_coding	cyclin-dependent kinase-like 5 [Source:MGI Symbol;Acc:MGI:1278336]	382253
ENSMUSG00000033943	0.322919	0.000111881	0.000236991	13648.4	14099.5	17165	19611.1	18875.4	17689.5	14970.9	18725.3	Mga	2	protein_coding	MAX gene associated [Source:MGI Symbol;Acc:MGI:1352483]	29808
ENSMUSG00000032932	0.322885	7.67026e-15	2.75679e-14	1954.31	1918.26	2027.99	2583.74	2382.74	2410.87	1966.85	2459.12	Hspa13	16	protein_coding	heat shock protein 70 family, member 13 [Source:MGI Symbol;Acc:MGI:1309463]	110920
ENSMUSG00000073144	0.322698	0.503735	0.577719	7.94841	12.5629	12.5897	13.2597	18.3783	9.4709	11.0337	13.7029	4930599N23Rik	6	lncRNA	RIKEN cDNA 4930599N23 gene [Source:MGI Symbol;Acc:MGI:1922629]	75379
ENSMUSG00000029513	0.322644	1.0574e-20	4.60493e-20	2546.47	2509.69	2671.11	3150.12	3240.09	3271.67	2575.76	3220.63	Prkab1	5	protein_coding	protein kinase, AMP-activated, beta 1 non-catalytic subunit [Source:MGI Symbol;Acc:MGI:1336167]	19079
ENSMUSG00000032370	0.322484	4.92312e-07	1.24373e-06	602.092	613.651	655.712	763.379	772.805	803.975	623.818	780.053	Lactb	9	protein_coding	lactamase, beta [Source:MGI Symbol;Acc:MGI:1933395]	80907
ENSMUSG00000027667	0.32229	2.08812e-16	7.93388e-16	1961.27	2013.93	2030.08	2598.9	2407.55	2502.42	2001.76	2502.96	Zfp639	3	protein_coding	zinc finger protein 639 [Source:MGI Symbol;Acc:MGI:1915028]	67778
ENSMUSG00000092269	0.32221	0.513334	0.586672	15.8968	9.66379	12.5897	15.1539	14.7026	17.8895	12.7168	15.9153	Gm9577	17	processed_pseudogene	predicted gene 9577 [Source:MGI Symbol;Acc:MGI:3779986]	NA
ENSMUSG00000026019	0.322207	1.19961e-22	5.5023e-22	5705.96	5863.99	5468.11	7019.11	7082.98	7206.31	5679.35	7102.8	Wdr12	1	protein_coding	WD repeat domain 12 [Source:MGI Symbol;Acc:MGI:1927241]	57750
ENSMUSG00000089951	0.322104	0.000167848	0.000350333	380.53	401.047	359.855	475.454	465.889	487.225	380.477	476.189	Zfp968-ps	2	protein_coding	zinc finger protein 968, pseudogene [Source:MGI Symbol;Acc:MGI:3702420]	NA
ENSMUSG00000028454	0.321969	2.53511e-15	9.26251e-15	2042.74	2086.41	2036.38	2514.6	2595.01	2599.24	2055.18	2569.62	Pigo	4	protein_coding	phosphatidylinositol glycan anchor biosynthesis, class O [Source:MGI Symbol;Acc:MGI:1861452]	56703
ENSMUSG00000041046	0.321919	0.00832212	0.0143119	255.343	217.435	240.253	259.511	315.187	316.749	237.677	297.149	Ramp3	11	protein_coding	receptor (calcitonin) activity modifying protein 3 [Source:MGI Symbol;Acc:MGI:1860292]	56089
ENSMUSG00000027695	0.321906	0.0738094	0.106864	111.278	73.4448	91.2751	111.76	122.215	110.494	91.9992	114.823	Pld1	3	protein_coding	phospholipase D1 [Source:MGI Symbol;Acc:MGI:109585]	18805
ENSMUSG00000023927	0.321737	1.17259e-06	2.88946e-06	792.853	893.901	988.289	1116.65	1039.29	1188.07	891.681	1114.67	Satb1	17	protein_coding	special AT-rich sequence binding protein 1 [Source:MGI Symbol;Acc:MGI:105084]	20230
ENSMUSG00000025228	0.321546	1.72153e-30	9.81061e-30	6196.78	6398.4	6167.89	7923.61	7762.05	7764.04	6254.35	7816.57	Actr1a	19	protein_coding	ARP1 actin-related protein 1A, centractin alpha [Source:MGI Symbol;Acc:MGI:1858964]	54130
ENSMUSG00000018387	0.321356	0.27894	0.348496	31.7936	33.8233	41.9656	37.8848	45.0267	51.5638	35.8608	44.8251	Shroom1	11	protein_coding	shroom family member 1 [Source:MGI Symbol;Acc:MGI:1919024]	71774
ENSMUSG00000034127	0.321345	0.307617	0.379703	35.7678	30.9241	16.7862	35.9906	33.9998	34.7267	27.8261	34.9057	Tspan8	10	protein_coding	tetraspanin 8 [Source:MGI Symbol;Acc:MGI:2384918]	216350
ENSMUSG00000057101	0.321261	4.74249e-09	1.33749e-08	1262.8	1219.57	1276.8	1504.03	1545.61	1648.99	1253.06	1566.21	Zfp180	7	protein_coding	zinc finger protein 180 [Source:MGI Symbol;Acc:MGI:1923701]	210135
ENSMUSG00000006276	0.321196	1.68014e-32	1.00621e-31	7812.29	7859.56	8096.21	9783.75	9934.36	9974.97	7922.69	9897.69	Eps15l1	8	protein_coding	epidermal growth factor receptor pathway substrate 15-like 1 [Source:MGI Symbol;Acc:MGI:104582]	13859
ENSMUSG00000082002	0.320861	0.229301	0.293375	35.7678	28.025	32.5233	39.7791	40.4322	39.9883	32.1054	40.0665	Gm6568	X	processed_pseudogene	predicted pseudogene 6568 [Source:MGI Symbol;Acc:MGI:3647518]	NA
ENSMUSG00000025532	0.320852	5.11323e-14	1.78359e-13	1804.29	1756.88	1727.93	2196.37	2183.34	2228.82	1763.03	2202.84	Crcp	5	protein_coding	calcitonin gene-related peptide-receptor component protein [Source:MGI Symbol;Acc:MGI:1100818]	12909
ENSMUSG00000058503	0.32063	9.16429e-15	3.28306e-14	1920.53	2040.03	1969.23	2519.34	2435.12	2451.91	1976.6	2468.79	Fam133b	5	protein_coding	family with sequence similarity 133, member B [Source:MGI Symbol;Acc:MGI:1915402]	68152
ENSMUSG00000096751	0.320498	0.513046	0.586407	10.9291	15.4621	5.2457	13.2597	12.8648	13.6802	10.5456	13.2682	Gm28373	12	lncRNA	predicted gene 28373 [Source:MGI Symbol;Acc:MGI:5579079]	NA
ENSMUSG00000022946	0.320312	1.56645e-07	4.07379e-07	698.466	696.759	712.366	912.077	877.561	839.754	702.53	876.464	Dop1b	16	protein_coding	DOP1 leucine zipper like protein B [Source:MGI Symbol;Acc:MGI:1917278]	70028
ENSMUSG00000053929	0.320291	1.14891e-19	4.85115e-19	2573.3	2695.23	2649.08	3317.76	3286.95	3281.14	2639.2	3295.28	Cyhr1	15	protein_coding	cysteine and histidine rich 1 [Source:MGI Symbol;Acc:MGI:1859320]	54151
ENSMUSG00000022664	0.32027	4.91157e-07	1.24096e-06	650.776	647.474	593.813	777.586	779.238	808.184	630.687	788.336	Slc35a5	16	protein_coding	solute carrier family 35, member A5 [Source:MGI Symbol;Acc:MGI:1921352]	74102
ENSMUSG00000057378	0.320153	0.421082	0.496717	19.871	15.4621	20.9828	24.6251	29.4052	15.7848	18.772	23.2717	Ryr3	2	protein_coding	ryanodine receptor 3 [Source:MGI Symbol;Acc:MGI:99684]	20192
ENSMUSG00000027651	0.320093	3.90468e-17	1.52141e-16	3462.52	3549.51	3598.55	4388.96	4398.83	4458.69	3536.86	4415.49	Rprd1b	2	protein_coding	regulation of nuclear pre-mRNA domain containing 1B [Source:MGI Symbol;Acc:MGI:1917720]	70470
ENSMUSG00000033237	0.32008	7.85677e-21	3.43158e-20	5206.21	5233.91	5516.37	6685.72	6691.52	6537.03	5318.83	6638.09	Arid2	15	protein_coding	AT rich interactive domain 2 (ARID, RFX-like) [Source:MGI Symbol;Acc:MGI:1924294]	77044
ENSMUSG00000042572	0.319941	6.99276e-32	4.1265e-31	5446.65	5488.07	5389.43	6686.67	6747.57	6949.54	5441.38	6794.59	Ube2q1	3	protein_coding	ubiquitin-conjugating enzyme E2Q family member 1 [Source:MGI Symbol;Acc:MGI:1917343]	70093
ENSMUSG00000048142	0.31982	0.000240735	0.000494382	374.569	390.417	358.806	460.3	442.916	501.958	374.597	468.391	Nat8l	5	protein_coding	N-acetyltransferase 8-like [Source:MGI Symbol;Acc:MGI:2447776]	269642
ENSMUSG00000100968	0.319636	0.494563	0.569288	5.9613	17.3948	16.7862	13.2597	11.9459	25.2557	13.3808	16.8204	Gm2098	Y	unprocessed_pseudogene	predicted gene 2098 [Source:MGI Symbol;Acc:MGI:3780265]	NA
ENSMUSG00000041645	0.319325	1.80111e-26	9.20015e-26	8933.01	8939.97	9070.86	11094.6	10798.1	11734.5	8981.28	11209.1	Ddx24	12	protein_coding	DEAD box helicase 24 [Source:MGI Symbol;Acc:MGI:1351337]	27225
ENSMUSG00000027296	0.319131	6.89639e-06	1.61195e-05	662.698	672.6	594.862	784.216	800.373	826.073	643.387	803.554	Itpka	2	protein_coding	inositol 1,4,5-trisphosphate 3-kinase A [Source:MGI Symbol;Acc:MGI:1333822]	228550
ENSMUSG00000025666	0.319072	6.21025e-16	2.31549e-15	2346.77	2409.18	2355.32	2935.13	3011.28	2924.4	2370.42	2956.94	Tmem47	X	protein_coding	transmembrane protein 47 [Source:MGI Symbol;Acc:MGI:2177570]	192216
ENSMUSG00000020271	0.31902	1.61177e-22	7.36534e-22	5021.41	5120.84	4943.54	6059.68	6540.82	6218.18	5028.6	6272.89	Fbxw11	11	protein_coding	F-box and WD-40 domain protein 11 [Source:MGI Symbol;Acc:MGI:2144023]	103583
ENSMUSG00000020669	0.318992	0.000317733	0.00064467	374.569	409.745	403.919	517.128	455.781	510.377	396.077	494.428	Sh3yl1	12	protein_coding	Sh3 domain YSC-like 1 [Source:MGI Symbol;Acc:MGI:1346118]	24057
ENSMUSG00000030105	0.318991	3.27255e-25	1.61492e-24	6043.77	5884.28	5621.29	7139.39	7161.09	7603.03	5849.78	7301.17	Arl8b	6	protein_coding	ADP-ribosylation factor-like 8B [Source:MGI Symbol;Acc:MGI:1914416]	67166
ENSMUSG00000105655	0.318989	0.564406	0.633664	4.96775	3.86552	17.8354	8.52408	13.7837	10.5232	8.88955	10.9437	Gm42659	3	lncRNA	predicted gene 42659 [Source:MGI Symbol;Acc:MGI:5662796]	NA
ENSMUSG00000031626	0.31884	0.109144	0.152217	75.5099	67.6465	103.865	98.5005	105.675	103.128	82.3404	102.434	Sorbs2	8	protein_coding	sorbin and SH3 domain containing 2 [Source:MGI Symbol;Acc:MGI:1924574]	234214
ENSMUSG00000071256	0.318709	7.149e-06	1.66821e-05	762.053	739.28	718.66	837.254	1004.37	927.096	739.998	922.907	Zfp213	17	protein_coding	zinc finger protein 213 [Source:MGI Symbol;Acc:MGI:3053094]	449521
ENSMUSG00000033184	0.31862	1.10626e-25	5.54402e-25	5895.73	5461.97	5514.28	7106.24	6935.03	7001.1	5623.99	7014.13	Tmed7	18	protein_coding	transmembrane p24 trafficking protein 7 [Source:MGI Symbol;Acc:MGI:1913926]	66676
ENSMUSG00000055436	0.318603	4.14151e-41	2.96837e-40	10805.9	11501.8	11210.1	13975.7	13951.8	13873.8	11172.6	13933.8	Srsf11	3	protein_coding	serine and arginine-rich splicing factor 11 [Source:MGI Symbol;Acc:MGI:1916457]	69207
ENSMUSG00000027551	0.318536	1.02083e-22	4.69355e-22	6029.86	6017.64	5861.54	7317.45	7297.08	7727.21	5969.68	7447.25	Zfp64	2	protein_coding	zinc finger protein 64 [Source:MGI Symbol;Acc:MGI:107342]	22722
ENSMUSG00000042557	0.318489	1.21603e-41	8.81225e-41	13071.2	12685.7	13272.7	15998.8	16283.1	16385.7	13009.8	16222.5	Sin3a	9	protein_coding	transcriptional regulator, SIN3A (yeast) [Source:MGI Symbol;Acc:MGI:107157]	20466
ENSMUSG00000038298	0.318467	0.575014	0.642816	5.9613	9.66379	8.39311	11.3654	10.108	8.41858	8.00607	9.96402	Pdzk1	3	protein_coding	PDZ domain containing 1 [Source:MGI Symbol;Acc:MGI:1928901]	59020
ENSMUSG00000071662	0.318393	3.32633e-22	1.50201e-21	3525.12	3618.12	3444.32	4275.3	4452.13	4479.74	3529.19	4402.39	Polr2g	19	protein_coding	polymerase (RNA) II (DNA directed) polypeptide G [Source:MGI Symbol;Acc:MGI:1914960]	67710
ENSMUSG00000039347	0.318391	1.11601e-09	3.23989e-09	1096.88	1138.39	1106.84	1292.82	1416.04	1461.68	1114.04	1390.18	Atp6v0e2	6	protein_coding	ATPase, H+ transporting, lysosomal V0 subunit E2 [Source:MGI Symbol;Acc:MGI:1923502]	76252
ENSMUSG00000038406	0.318373	1.92101e-39	1.3269e-38	7697.04	7952.33	7657.67	9665.36	9513.5	9893.94	7769.01	9690.93	Scaf1	7	protein_coding	SR-related CTD-associated factor 1 [Source:MGI Symbol;Acc:MGI:2141980]	233208
ENSMUSG00000020781	0.318371	1.13887e-10	3.45924e-10	1858.93	1719.19	1663.93	2183.11	2054.69	2304.59	1747.35	2180.8	Tsen54	11	protein_coding	tRNA splicing endonuclease subunit 54 [Source:MGI Symbol;Acc:MGI:1923515]	76265
ENSMUSG00000041238	0.318342	2.19662e-15	8.04542e-15	2047.71	2158.89	2258.8	2603.63	2701.6	2756.03	2155.13	2687.09	Rbbp8	18	protein_coding	retinoblastoma binding protein 8, endonuclease [Source:MGI Symbol;Acc:MGI:2442995]	225182
ENSMUSG00000019872	0.318291	0.721098	0.773391	1.9871	9.66379	2.09828	3.78848	9.18913	4.20929	4.58306	5.72897	Smpdl3a	10	protein_coding	sphingomyelin phosphodiesterase, acid-like 3A [Source:MGI Symbol;Acc:MGI:1931437]	57319
ENSMUSG00000040857	0.318245	2.40685e-20	1.03931e-19	7898.73	7617	7775.17	9874.68	9474.91	9689.79	7763.63	9679.79	Erf	7	protein_coding	Ets2 repressor factor [Source:MGI Symbol;Acc:MGI:109637]	13875
ENSMUSG00000112381	0.318127	0.624474	0.688552	7.94841	15.4621	4.19656	11.3654	14.7026	8.41858	9.20234	11.4955	Gm8170	10	processed_pseudogene	predicted gene 8170 [Source:MGI Symbol;Acc:MGI:3644928]	NA
ENSMUSG00000039678	0.318086	2.98449e-35	1.89867e-34	6023.9	5956.76	6027.3	7517.29	7436.76	7495.69	6002.65	7483.25	Tbc1d13	2	protein_coding	TBC1 domain family, member 13 [Source:MGI Symbol;Acc:MGI:2385326]	70296
ENSMUSG00000062687	0.318035	0.15593	0.209028	41.7291	57.9827	46.1621	58.7215	64.3239	58.9301	48.6247	60.6585	Cks1brt	8	protein_coding	CDC28 protein kinase 1b, retrogene [Source:MGI Symbol;Acc:MGI:3643620]	624855
ENSMUSG00000001065	0.318034	3.73102e-06	8.86631e-06	768.015	745.078	830.918	1028.57	949.237	941.829	781.337	973.213	Zfp276	8	protein_coding	zinc finger protein (C2H2 type) 276 [Source:MGI Symbol;Acc:MGI:1888495]	57247
ENSMUSG00000030881	0.318025	1.95154e-14	6.9109e-14	1983.13	2016.83	1959.79	2491.87	2429.6	2510.84	1986.58	2477.44	Arfip2	7	protein_coding	ADP-ribosylation factor interacting protein 2 [Source:MGI Symbol;Acc:MGI:1924182]	76932
ENSMUSG00000020561	0.318008	1.90242e-18	7.74992e-18	3854.98	4063.62	4101.09	4818.95	5046.67	5119.55	4006.56	4995.06	Polr1f	12	protein_coding	RNA polymerase I subunit F [Source:MGI Symbol;Acc:MGI:106292]	28071
ENSMUSG00000053329	0.317973	7.80481e-13	2.59454e-12	1782.43	1791.67	1817.11	2109.24	2314.74	2297.22	1797.07	2240.4	Gatd3a	10	protein_coding	glutamine amidotransferase like class 1 domain containing 3A [Source:MGI Symbol;Acc:MGI:1351861]	28295
ENSMUSG00000034192	0.317877	4.54562e-30	2.55362e-29	4181.85	4254	4203.9	5258.41	5249.75	5247.93	4213.25	5252.03	Lsm3	6	protein_coding	LSM3 homolog, U6 small nuclear RNA and mRNA degradation associated [Source:MGI Symbol;Acc:MGI:1914928]	67678
ENSMUSG00000002635	0.317856	1.23681e-12	4.08299e-12	1504.24	1550.07	1526.5	1995.58	1847.01	1866.82	1526.94	1903.14	Pdcd2l	7	protein_coding	programmed cell death 2-like [Source:MGI Symbol;Acc:MGI:1915329]	68079
ENSMUSG00000050730	0.317839	8.41344e-08	2.22002e-07	1006.47	920.959	904.358	1202.84	1205.61	1119.67	943.928	1176.04	Arhgap42	9	protein_coding	Rho GTPase activating protein 42 [Source:MGI Symbol;Acc:MGI:1918794]	71544
ENSMUSG00000086655	0.317795	0.0811334	0.116414	84.4518	78.2767	75.538	103.236	102.918	90.4998	79.4222	98.8847	C330018A13Rik	5	lncRNA	RIKEN cDNA C330018A13 gene [Source:MGI Symbol;Acc:MGI:2444781]	320805
ENSMUSG00000031508	0.317791	1.08558e-26	5.57786e-26	6422.31	6217.68	6452.21	7916.98	7883.35	7995.55	6364.07	7931.96	Ankrd10	8	protein_coding	ankyrin repeat domain 10 [Source:MGI Symbol;Acc:MGI:1921840]	102334
ENSMUSG00000024683	0.317719	2.62583e-16	9.92648e-16	1874.83	1934.69	1908.38	2383.9	2391.93	2349.84	1905.97	2375.22	Mrpl16	19	protein_coding	mitochondrial ribosomal protein L16 [Source:MGI Symbol;Acc:MGI:2137219]	94063
ENSMUSG00000097755	0.317418	0.128284	0.175897	87.4325	71.5121	50.3587	101.342	91.8913	67.3487	69.7677	86.8606	2010110K18Rik	18	lncRNA	RIKEN cDNA 2010110K18 gene [Source:MGI Symbol;Acc:MGI:1922951]	NA
ENSMUSG00000020719	0.317268	2.2308e-81	3.06359e-80	53769	53305.5	52299.6	65866.5	66220.5	66496.3	53124.7	66194.4	Ddx5	11	protein_coding	DEAD box helicase 5 [Source:MGI Symbol;Acc:MGI:105037]	13207
ENSMUSG00000116494	0.317251	0.604573	0.670527	9.93551	8.69741	3.14742	11.3654	5.51348	10.5232	7.26011	9.13405	Gm49449	15	TEC	predicted gene, 49449 [Source:MGI Symbol;Acc:MGI:6155099]	NA
ENSMUSG00000021217	0.317225	0.0231218	0.0371036	125.187	118.865	132.192	157.222	153.458	157.848	125.415	156.176	Tshz3	7	protein_coding	teashirt zinc finger family member 3 [Source:MGI Symbol;Acc:MGI:2442819]	243931
ENSMUSG00000007279	0.317225	0.134116	0.182912	66.5679	47.3526	66.0958	73.8754	76.2697	73.6626	60.0054	74.6026	Scube2	7	protein_coding	signal peptide, CUB domain, EGF-like 2 [Source:MGI Symbol;Acc:MGI:1928765]	56788
ENSMUSG00000058420	0.317077	0.614096	0.679363	11.9226	5.79827	6.29484	1.89424	17.4593	10.5232	8.00524	9.95894	Syt17	7	protein_coding	synaptotagmin XVII [Source:MGI Symbol;Acc:MGI:104966]	110058
ENSMUSG00000029422	0.317	2.85197e-24	1.37276e-23	6763.1	6899.95	7192.9	8760.86	8492.59	8725.86	6951.98	8659.77	Rsrc2	5	protein_coding	arginine/serine-rich coiled-coil 2 [Source:MGI Symbol;Acc:MGI:1913489]	208606
ENSMUSG00000021464	0.316891	0.00458878	0.00816854	237.459	250.292	204.582	313.497	283.944	265.185	230.778	287.542	Ror2	13	protein_coding	receptor tyrosine kinase-like orphan receptor 2 [Source:MGI Symbol;Acc:MGI:1347521]	26564
ENSMUSG00000114217	0.316888	0.0164378	0.0270812	139.097	153.654	159.469	189.424	189.296	184.156	150.74	187.626	Gm7054	13	processed_pseudogene	predicted gene 7054 [Source:MGI Symbol;Acc:MGI:3779659]	NA
ENSMUSG00000035198	0.316758	2.48072e-22	1.126e-21	3629.44	3564.01	3582.81	4557.54	4338.19	4529.2	3592.09	4474.98	Tubg1	11	protein_coding	tubulin, gamma 1 [Source:MGI Symbol;Acc:MGI:101834]	103733
ENSMUSG00000000085	0.31668	5.70046e-09	1.5999e-08	1032.3	930.623	1055.43	1226.52	1274.53	1255.42	1006.12	1252.16	Scmh1	4	protein_coding	sex comb on midleg homolog 1 [Source:MGI Symbol;Acc:MGI:1352762]	29871
ENSMUSG00000052906	0.316615	6.16413e-13	2.05763e-12	1979.15	2029.4	1986.02	2480.51	2392.85	2597.13	1998.19	2490.16	Ubxn8	8	protein_coding	UBX domain protein 8 [Source:MGI Symbol;Acc:MGI:1337129]	108159
ENSMUSG00000040158	0.316411	3.9139e-07	9.95492e-07	660.711	706.423	716.562	877.981	870.21	845.015	694.565	864.402	Tax1bp3	11	protein_coding	Tax1 (human T cell leukemia virus type I) binding protein 3 [Source:MGI Symbol;Acc:MGI:1923531]	76281
ENSMUSG00000020775	0.316378	7.95971e-17	3.06942e-16	2968.73	3185.19	3120.14	3715.55	3820.84	4016.72	3091.35	3851.04	Mrpl38	11	protein_coding	mitochondrial ribosomal protein L38 [Source:MGI Symbol;Acc:MGI:1926269]	60441
ENSMUSG00000008734	0.316256	1.91885e-08	5.24149e-08	1199.22	1201.21	1122.58	1430.15	1435.34	1524.82	1174.33	1463.44	Gprc5b	7	protein_coding	G protein-coupled receptor, family C, group 5, member B [Source:MGI Symbol;Acc:MGI:1927596]	64297
ENSMUSG00000030839	0.316228	0.00561083	0.00986962	212.62	210.671	193.042	226.362	265.566	276.761	205.444	256.229	Sergef	7	protein_coding	secretion regulating guanine nucleotide exchange factor [Source:MGI Symbol;Acc:MGI:1351630]	27414
ENSMUSG00000008822	0.316225	0.000460639	0.000919039	300.052	312.14	365.1	392.108	384.105	440.923	325.764	405.712	Acyp1	12	protein_coding	acylphosphatase 1, erythrocyte (common) type [Source:MGI Symbol;Acc:MGI:1913454]	66204
ENSMUSG00000021363	0.316132	0.121207	0.167135	47.6904	79.2431	83.9311	96.6063	86.3778	78.9242	70.2882	87.3028	Mak	13	protein_coding	male germ cell-associated kinase [Source:MGI Symbol;Acc:MGI:96913]	17152
ENSMUSG00000000131	0.316117	3.07994e-35	1.95761e-34	7687.1	7659.52	7762.58	9591.49	9507.99	9671.9	7703.07	9590.46	Xpo6	7	protein_coding	exportin 6 [Source:MGI Symbol;Acc:MGI:2429950]	74204
ENSMUSG00000028093	0.316088	5.2994e-20	2.25856e-19	3796.36	4167.99	3980.43	4932.6	4927.21	5014.32	3981.59	4958.04	Acp6	3	protein_coding	acid phosphatase 6, lysophosphatidic [Source:MGI Symbol;Acc:MGI:1931010]	66659
ENSMUSG00000040387	0.315944	0.460484	0.535631	9.93551	14.4957	13.6388	17.0482	16.5404	13.6802	12.69	15.7563	Klhl32	4	protein_coding	kelch-like 32 [Source:MGI Symbol;Acc:MGI:3612790]	212390
ENSMUSG00000025485	0.315943	9.04824e-20	3.83055e-19	3347.27	3360.1	3303.74	4172.06	4209.54	4078.8	3337.04	4153.47	Ric8a	7	protein_coding	RIC8 guanine nucleotide exchange factor A [Source:MGI Symbol;Acc:MGI:2141866]	101489
ENSMUSG00000020592	0.315893	7.50651e-13	2.49815e-12	1611.54	1588.73	1495.02	1886.66	1962.8	1999.41	1565.1	1949.62	Sdc1	12	protein_coding	syndecan 1 [Source:MGI Symbol;Acc:MGI:1349162]	20969
ENSMUSG00000046449	0.315839	3.21576e-15	1.17188e-14	2215.62	2244.9	2318.6	2864.09	2856.9	2711.84	2259.7	2810.94	Nexmif	X	protein_coding	neurite extension and migration factor [Source:MGI Symbol;Acc:MGI:2148050]	245555
ENSMUSG00000030116	0.315608	0.164765	0.219615	73.5228	75.3776	79.7346	103.236	74.4319	107.337	76.2116	95.0016	Mfap5	6	protein_coding	microfibrillar associated protein 5 [Source:MGI Symbol;Acc:MGI:1354387]	50530
ENSMUSG00000098434	0.315593	0.563661	0.633166	5.9613	13.5293	2.09828	11.3654	6.43239	9.4709	7.1963	9.08958	2010110E17Rik	8	lncRNA	RIKEN cDNA 2010110E17 gene [Source:MGI Symbol;Acc:MGI:1923941]	NA
ENSMUSG00000036856	0.315438	0.100013	0.140736	69.5486	75.3776	65.0466	70.0869	102.918	88.3951	69.9909	87.1334	Wnt4	4	protein_coding	wingless-type MMTV integration site family, member 4 [Source:MGI Symbol;Acc:MGI:98957]	22417
ENSMUSG00000046287	0.3154	0.527754	0.600236	17.8839	9.66379	12.5897	26.5194	14.7026	8.41858	13.3791	16.5469	Pnma3	X	protein_coding	paraneoplastic antigen MA3 [Source:MGI Symbol;Acc:MGI:2180565]	245468
ENSMUSG00000062661	0.315379	2.39362e-05	5.37524e-05	698.466	563.399	575.977	744.437	742.481	801.87	612.614	762.929	Ncs1	2	protein_coding	neuronal calcium sensor 1 [Source:MGI Symbol;Acc:MGI:109166]	14299
ENSMUSG00000103137	0.315226	0.559466	0.629501	8.94196	8.69741	10.4914	10.4183	11.9459	12.6279	9.37692	11.664	Gm37981	1	processed_pseudogene	predicted gene, 37981 [Source:MGI Symbol;Acc:MGI:5611209]	NA
ENSMUSG00000100397	0.314996	0.211308	0.273293	49.6775	56.05	50.3587	62.5099	51.4591	81.0289	52.0287	64.9993	Gm28071	1	processed_pseudogene	predicted gene 28071 [Source:MGI Symbol;Acc:MGI:5578777]	NA
ENSMUSG00000067215	0.31464	0.0126406	0.0212227	211.626	223.234	196.189	254.775	287.62	242.034	210.35	261.476	Usp51	X	protein_coding	ubiquitin specific protease 51 [Source:MGI Symbol;Acc:MGI:3588217]	635253
ENSMUSG00000111161	0.314599	0.324616	0.397825	27.8194	25.1259	39.8673	39.7791	29.4052	46.3022	30.9375	38.4955	Gm48849	9	processed_pseudogene	predicted gene, 48849 [Source:MGI Symbol;Acc:MGI:6098586]	NA
ENSMUSG00000074580	0.314493	0.195906	0.256047	56.6324	29.9578	52.457	58.7215	45.9456	68.401	46.349	57.6894	4931440P22Rik	3	transcribed_processed_pseudogene	RIKEN cDNA 4931440P22 gene [Source:MGI Symbol;Acc:MGI:1918254]	71004
ENSMUSG00000056055	0.314481	0.465771	0.540933	17.8839	13.5293	8.39311	20.8366	10.108	18.9418	13.2688	16.6288	Sag	1	protein_coding	S-antigen, retina and pineal gland (arrestin) [Source:MGI Symbol;Acc:MGI:98227]	20215
ENSMUSG00000113295	0.314453	0.393436	0.468753	9.93551	19.3276	29.3759	25.5722	24.8106	22.0988	19.5463	24.1606	Gm49357	13	lncRNA	predicted gene, 49357 [Source:MGI Symbol;Acc:MGI:6121564]	NA
ENSMUSG00000021994	0.314411	0.0488924	0.0735599	103.329	92.7724	118.553	121.231	150.702	117.86	104.885	129.931	Wnt5a	14	protein_coding	wingless-type MMTV integration site family, member 5A [Source:MGI Symbol;Acc:MGI:98958]	22418
ENSMUSG00000065947	0.314401	0.220823	0.283794	2272.25	2479.73	2759.24	3290.3	3752.84	2296.17	2503.74	3113.1	mt-Nd4l	MT	protein_coding	mitochondrially encoded NADH dehydrogenase 4L [Source:MGI Symbol;Acc:MGI:102497]	17720
ENSMUSG00000025386	0.314353	0.532459	0.604766	18.8775	6.76465	11.5405	13.2597	21.135	11.5756	12.3942	15.3234	Pde6g	11	protein_coding	phosphodiesterase 6G, cGMP-specific, rod, gamma [Source:MGI Symbol;Acc:MGI:97526]	18588
ENSMUSG00000014361	0.31422	0.0141844	0.0236046	173.871	176.847	219.27	261.405	228.809	216.778	189.996	235.664	Mertk	2	protein_coding	MER proto-oncogene tyrosine kinase [Source:MGI Symbol;Acc:MGI:96965]	17289
ENSMUSG00000085185	0.314152	0.61206	0.677432	11.9226	5.79827	7.34397	7.57696	11.027	12.6279	8.35495	10.4106	BC028777	17	lncRNA	cDNA sequence BC028777 [Source:MGI Symbol;Acc:MGI:3642753]	NA
ENSMUSG00000028282	0.314024	9.06431e-30	5.0528e-29	6026.88	6016.68	6373.52	7748.39	7617.78	7520.95	6139.03	7629.04	Casp8ap2	4	protein_coding	caspase 8 associated protein 2 [Source:MGI Symbol;Acc:MGI:1349399]	26885
ENSMUSG00000009828	0.314014	1.87587e-08	5.12543e-08	910.092	915.161	907.505	1130.86	1130.26	1136.51	910.92	1132.54	Cilk1	9	protein_coding	ciliogenesis associated kinase 1 [Source:MGI Symbol;Acc:MGI:1934157]	56542
ENSMUSG00000026305	0.313979	4.13923e-12	1.3353e-11	1484.36	1494.02	1401.65	1814.68	1810.26	1822.62	1460.01	1815.85	Lrrfip1	1	protein_coding	leucine rich repeat (in FLII) interacting protein 1 [Source:MGI Symbol;Acc:MGI:1342770]	16978
ENSMUSG00000113627	0.313923	0.612294	0.67762	5.9613	11.5965	4.19656	15.1539	3.67565	8.41858	7.25147	9.08272	Gm32526	13	processed_pseudogene	predicted gene, 32526 [Source:MGI Symbol;Acc:MGI:5591685]	NA
ENSMUSG00000103039	0.313568	0.094917	0.134124	74.5163	70.5457	69.2432	86.1879	93.7291	86.2905	71.4351	88.7358	Gm37123	3	TEC	predicted gene, 37123 [Source:MGI Symbol;Acc:MGI:5610351]	NA
ENSMUSG00000082253	0.313565	3.50482e-05	7.7493e-05	473.924	515.08	454.277	604.263	587.185	604.033	481.094	598.494	Gm14639	X	processed_pseudogene	predicted gene 14639 [Source:MGI Symbol;Acc:MGI:3641909]	NA
ENSMUSG00000038827	0.313542	3.70265e-07	9.43136e-07	850.479	886.17	921.144	1015.31	1144.97	1142.82	885.931	1101.03	Abitram	4	protein_coding	actin binding transcription modulator [Source:MGI Symbol;Acc:MGI:2677850]	230234
ENSMUSG00000055041	0.313442	0.23749	0.302558	48.684	40.5879	35.6707	61.5628	52.378	41.0406	41.6475	51.6605	Commd5	15	protein_coding	COMM domain containing 5 [Source:MGI Symbol;Acc:MGI:1913648]	66398
ENSMUSG00000031902	0.313351	2.62253e-36	1.70359e-35	8150.1	7906.91	8105.65	10010.1	10030.8	9980.23	8054.22	10007.1	Nfatc3	8	protein_coding	nuclear factor of activated T cells, cytoplasmic, calcineurin dependent 3 [Source:MGI Symbol;Acc:MGI:103296]	18021
ENSMUSG00000022361	0.313306	2.03768e-07	5.2614e-07	985.602	938.354	970.454	1253.99	1177.13	1163.87	964.803	1198.33	Zhx1	15	protein_coding	zinc fingers and homeoboxes 1 [Source:MGI Symbol;Acc:MGI:109271]	22770
ENSMUSG00000022394	0.313141	2.19797e-26	1.12e-25	9022.43	9276.27	9267.05	11521.7	11112.4	11617.6	9188.58	11417.3	L3mbtl2	15	protein_coding	L3MBTL2 polycomb repressive complex 1 subunit [Source:MGI Symbol;Acc:MGI:2443584]	214669
ENSMUSG00000021313	0.313046	0.00956985	0.0163157	275.214	293.779	383.985	442.305	371.241	368.313	317.659	393.953	Ryr2	13	protein_coding	ryanodine receptor 2, cardiac [Source:MGI Symbol;Acc:MGI:99685]	20191
ENSMUSG00000097724	0.313011	0.49864	0.573257	7.94841	22.2267	8.39311	12.3126	10.108	26.3081	12.8561	16.2429	Gm26850	3	lncRNA	predicted gene, 26850 [Source:MGI Symbol;Acc:MGI:5477344]	NA
ENSMUSG00000027474	0.312952	0.273047	0.34195	39.742	37.6888	46.1621	67.2455	47.7835	37.8836	41.1976	50.9709	Ccm2l	2	protein_coding	cerebral cavernous malformation 2-like [Source:MGI Symbol;Acc:MGI:2385159]	228788
ENSMUSG00000021799	0.312948	0.584877	0.65231	4.96775	11.5965	11.5405	15.1539	9.18913	10.5232	9.36828	11.6221	Opn4	14	protein_coding	opsin 4 (melanopsin) [Source:MGI Symbol;Acc:MGI:1353425]	30044
ENSMUSG00000038437	0.312873	4.84183e-13	1.62478e-12	4766.06	4690.8	4892.14	6419.58	5871.85	5525.75	4783	5939.06	Mllt6	11	protein_coding	myeloid/lymphoid or mixed-lineage leukemia; translocated to, 6 [Source:MGI Symbol;Acc:MGI:1935145]	246198
ENSMUSG00000030766	0.312859	1.13967e-14	4.07165e-14	2650.79	2651.74	2592.42	3255.25	3305.33	3246.42	2631.65	3269	Arhgap17	7	protein_coding	Rho GTPase activating protein 17 [Source:MGI Symbol;Acc:MGI:1917747]	70497
ENSMUSG00000022765	0.312679	5.22589e-10	1.54279e-09	1304.53	1291.08	1399.55	1727.55	1557.56	1676.35	1331.72	1653.82	Snap29	16	protein_coding	synaptosomal-associated protein 29 [Source:MGI Symbol;Acc:MGI:1914724]	67474
ENSMUSG00000086665	0.312676	0.63432	0.697425	6.95486	5.79827	4.19656	9.4712	8.27021	3.15697	5.6499	6.96613	Gm13067	4	lncRNA	predicted gene 13067 [Source:MGI Symbol;Acc:MGI:3651968]	NA
ENSMUSG00000029410	0.312662	0.194351	0.254187	53.6517	46.3862	37.769	66.2984	52.378	52.6161	45.9356	57.0975	Ppef2	5	protein_coding	protein phosphatase, EF hand calcium-binding domain 2 [Source:MGI Symbol;Acc:MGI:1342304]	19023
ENSMUSG00000029482	0.312506	2.67698e-11	8.36276e-11	1725.8	1636.08	1642.95	2133.86	2014.26	2067.81	1668.28	2071.98	Aacs	5	protein_coding	acetoacetyl-CoA synthetase [Source:MGI Symbol;Acc:MGI:1926144]	78894
ENSMUSG00000030583	0.312401	3.81424e-11	1.18554e-10	2329.88	2295.15	2520.03	3016.58	2998.41	2851.79	2381.69	2955.59	Sipa1l3	7	protein_coding	signal-induced proliferation-associated 1 like 3 [Source:MGI Symbol;Acc:MGI:1921456]	74206
ENSMUSG00000040843	0.312378	4.16512e-19	1.73213e-18	2851.49	2804.43	2829.53	3588.64	3466.14	3481.08	2828.48	3511.95	Tiprl	1	protein_coding	TIP41, TOR signalling pathway regulator-like (S. cerevisiae) [Source:MGI Symbol;Acc:MGI:1915087]	226591
ENSMUSG00000039703	0.312221	1.13054e-26	5.80744e-26	6224.6	6148.1	6049.34	7729.45	7534.16	7611.45	6140.68	7625.02	Nploc4	11	protein_coding	NPL4 homolog, ubiquitin recognition factor [Source:MGI Symbol;Acc:MGI:2679787]	217365
ENSMUSG00000019470	0.312153	4.67052e-32	2.76626e-31	7355.26	7269.1	7153.03	8988.17	8909.78	9145.74	7259.13	9014.56	Xab2	8	protein_coding	XPA binding protein 2 [Source:MGI Symbol;Acc:MGI:1914689]	67439
ENSMUSG00000070639	0.312064	7.8817e-05	0.000169212	592.156	593.357	665.154	734.965	764.535	797.661	616.889	765.72	Lrrc8b	5	protein_coding	leucine rich repeat containing 8 family, member B [Source:MGI Symbol;Acc:MGI:2141353]	433926
ENSMUSG00000027422	0.31204	2.04667e-18	8.32947e-18	9548.02	9494.67	9857.71	12334.3	11744.6	11796.5	9633.47	11958.5	Rrbp1	2	protein_coding	ribosome binding protein 1 [Source:MGI Symbol;Acc:MGI:1932395]	81910
ENSMUSG00000001786	0.311953	2.80829e-07	7.20671e-07	726.286	690.961	671.449	887.452	844.481	861.852	696.232	864.595	Fbxo7	10	protein_coding	F-box protein 7 [Source:MGI Symbol;Acc:MGI:1917004]	69754
ENSMUSG00000035476	0.31194	1.82924e-19	7.6727e-19	3102.86	3093.38	3014.18	3784.69	3812.57	3838.87	3070.14	3812.04	Tab3	X	protein_coding	TGF-beta activated kinase 1/MAP3K7 binding protein 3 [Source:MGI Symbol;Acc:MGI:1913974]	66724
ENSMUSG00000057697	0.311793	0.28	0.34957	38.7485	28.9914	25.1793	39.7791	35.8376	39.9883	30.9731	38.535	Vmn1r53	6	protein_coding	vomeronasal 1 receptor 53 [Source:MGI Symbol;Acc:MGI:2148516]	113853
ENSMUSG00000033906	0.311752	1.44616e-06	3.54399e-06	705.421	732.515	723.906	902.606	856.426	926.044	720.614	895.025	Zdhhc15	X	protein_coding	zinc finger, DHHC domain containing 15 [Source:MGI Symbol;Acc:MGI:1915336]	108672
ENSMUSG00000021806	0.311675	5.784e-49	4.83956e-48	13589.8	13800.9	13907.4	17242.3	16999	17012.9	13766	17084.7	Nid2	14	protein_coding	nidogen 2 [Source:MGI Symbol;Acc:MGI:1298229]	18074
ENSMUSG00000034563	0.311613	0.360619	0.435074	21.8581	18.3612	19.9336	21.7838	27.5674	25.2557	20.051	24.869	Ccpg1	9	protein_coding	cell cycle progression 1 [Source:MGI Symbol;Acc:MGI:1196419]	72278
ENSMUSG00000002908	0.31159	0.000712803	0.00139464	369.601	367.224	337.823	400.632	439.24	496.696	358.216	445.523	Kcnn1	8	protein_coding	potassium intermediate/small conductance calcium-activated channel, subfamily N, member 1 [Source:MGI Symbol;Acc:MGI:1933993]	84036
ENSMUSG00000044390	0.311539	0.0319094	0.0499946	147.046	160.419	134.29	150.592	206.755	191.523	147.251	182.957	Tigd3	19	protein_coding	tigger transposable element derived 3 [Source:MGI Symbol;Acc:MGI:2681860]	332359
ENSMUSG00000095474	0.311378	0.685073	0.74247	4.96775	9.66379	0	7.57696	5.51348	5.26161	4.87718	6.11735	Cldn34c2	X	protein_coding	claudin 34C2 [Source:MGI Symbol;Acc:MGI:3644765]	625591
ENSMUSG00000096687	0.311332	0.000931574	0.00179981	302.039	316.972	305.3	390.214	397.889	357.79	308.104	381.964	Mfsd4b4	10	protein_coding	major facilitator superfamily domain containing 4B4 [Source:MGI Symbol;Acc:MGI:3035041]	213332
ENSMUSG00000097792	0.311145	0.201677	0.262522	34.7743	46.3862	52.457	60.6157	54.2158	50.5115	44.5391	55.1143	Gm27042	19	lncRNA	predicted gene, 27042 [Source:MGI Symbol;Acc:MGI:5504157]	NA
ENSMUSG00000060579	0.310721	0.581762	0.649181	1.9871	10.6302	12.5897	13.2597	6.43239	11.5756	8.40231	10.4225	Fhit	14	protein_coding	fragile histidine triad gene [Source:MGI Symbol;Acc:MGI:1277947]	14198
ENSMUSG00000058729	0.310696	6.34403e-15	2.28719e-14	1688.04	1696	1681.77	2075.14	2070.31	2140.42	1688.6	2095.29	Lin9	1	protein_coding	lin-9 homolog (C. elegans) [Source:MGI Symbol;Acc:MGI:1919818]	72568
ENSMUSG00000068617	0.310655	0.167841	0.223054	59.613	76.3439	57.7027	68.1927	77.1887	95.7614	64.5532	80.3809	Efcab1	16	protein_coding	EF-hand calcium binding domain 1 [Source:MGI Symbol;Acc:MGI:1914043]	66793
ENSMUSG00000092202	0.310596	0.101883	0.14306	69.5486	80.2095	73.4397	83.3466	90.9723	103.128	74.3993	92.4822	Stk19-ps1	17	unprocessed_pseudogene	serine/threonine kinase 19, pseudogene 1 [Source:MGI Symbol;Acc:MGI:2148500]	NA
ENSMUSG00000041353	0.310399	4.52725e-05	9.92196e-05	537.511	481.257	546.602	649.725	657.941	631.394	521.79	646.353	Tmem29	X	protein_coding	transmembrane protein 29 [Source:MGI Symbol;Acc:MGI:1923420]	382245
ENSMUSG00000004849	0.310288	1.38297e-12	4.55687e-12	2382.53	2473.93	2267.19	2741.91	2937.76	3162.23	2374.55	2947.3	Ap1s1	5	protein_coding	adaptor protein complex AP-1, sigma 1 [Source:MGI Symbol;Acc:MGI:1098244]	11769
ENSMUSG00000115329	0.310282	0.635179	0.698293	12.9162	3.86552	4.19656	16.101	4.59456	5.26161	6.99274	8.65241	Gm49272	15	lncRNA	predicted gene, 49272 [Source:MGI Symbol;Acc:MGI:6118755]	NA
ENSMUSG00000107698	0.310233	0.460489	0.535631	17.8839	13.5293	20.9828	13.2597	18.3783	33.6743	17.4653	21.7708	Gm44430	6	TEC	predicted gene, 44430 [Source:MGI Symbol;Acc:MGI:5690822]	NA
ENSMUSG00000032405	0.310133	7.71849e-16	2.8712e-15	2101.36	2112.5	2084.64	2703.08	2502.2	2605.55	2099.5	2603.61	Pias1	9	protein_coding	protein inhibitor of activated STAT 1 [Source:MGI Symbol;Acc:MGI:1913125]	56469
ENSMUSG00000085006	0.310101	0.000436392	0.000873411	356.685	347.896	358.806	447.041	475.078	393.569	354.462	438.562	BC021767	3	transcribed_unprocessed_pseudogene	cDNA sequence BC021767 [Source:MGI Symbol;Acc:MGI:3615512]	NA
ENSMUSG00000029265	0.309958	6.66417e-24	3.17416e-23	5316.49	5102.48	5117.7	6507.66	6376.33	6376.02	5178.89	6420.01	Dr1	5	protein_coding	down-regulator of transcription 1 [Source:MGI Symbol;Acc:MGI:1100515]	13486
ENSMUSG00000016757	0.309927	7.17946e-20	3.04741e-19	4870.39	4468.54	4522.84	5767.96	5656.83	5760.41	4620.59	5728.4	Ttll12	15	protein_coding	tubulin tyrosine ligase-like family, member 12 [Source:MGI Symbol;Acc:MGI:3039573]	223723
ENSMUSG00000033364	0.309872	6.32474e-27	3.26637e-26	5213.16	4992.31	5062.1	6399.69	6342.33	6179.24	5089.19	6307.09	Usp37	1	protein_coding	ubiquitin specific peptidase 37 [Source:MGI Symbol;Acc:MGI:2442483]	319651
ENSMUSG00000079484	0.309755	0.429347	0.50496	14.9033	28.9914	14.6879	25.5722	21.135	26.3081	19.5275	24.3384	Phyhd1	2	protein_coding	phytanoyl-CoA dioxygenase domain containing 1 [Source:MGI Symbol;Acc:MGI:3612860]	227696
ENSMUSG00000037896	0.309444	1.81779e-12	5.95774e-12	1653.27	1584.86	1669.18	2094.08	1977.5	2007.83	1635.77	2026.47	Rcor1	12	protein_coding	REST corepressor 1 [Source:MGI Symbol;Acc:MGI:106340]	217864
ENSMUSG00000102976	0.309299	0.000132323	0.000278432	533.537	581.76	655.712	729.283	764.535	697.69	590.336	730.503	Zc3h11a	1	protein_coding	zinc finger CCCH type containing 11A [Source:MGI Symbol;Acc:MGI:1917829]	70579
ENSMUSG00000021483	0.309264	3.94833e-05	8.69048e-05	519.627	497.685	556.044	633.623	668.049	646.126	524.452	649.266	Cdk20	13	protein_coding	cyclin-dependent kinase 20 [Source:MGI Symbol;Acc:MGI:2145349]	105278
ENSMUSG00000028568	0.309254	1.29549e-26	6.64497e-26	5478.44	5742.22	5382.08	6818.32	6803.63	6957.96	5534.25	6859.97	Btf3l4	4	protein_coding	basic transcription factor 3-like 4 [Source:MGI Symbol;Acc:MGI:1915312]	70533
ENSMUSG00000028736	0.309186	0.644436	0.70636	10.9291	6.76465	4.19656	5.68272	11.027	10.5232	7.29676	9.07763	Pax7	4	protein_coding	paired box 7 [Source:MGI Symbol;Acc:MGI:97491]	18509
ENSMUSG00000025354	0.309094	2.23738e-16	8.49022e-16	2241.45	2341.54	2378.4	2849.89	2984.63	2784.45	2320.46	2872.99	Dnajc14	10	protein_coding	DnaJ heat shock protein family (Hsp40) member C14 [Source:MGI Symbol;Acc:MGI:1921580]	74330
ENSMUSG00000040734	0.309079	1.29985e-06	3.19403e-06	804.776	842.683	778.461	1011.52	1034.7	958.666	808.64	1001.63	Ppp1r13l	7	protein_coding	protein phosphatase 1, regulatory subunit 13 like [Source:MGI Symbol;Acc:MGI:3525053]	333654
ENSMUSG00000019978	0.309073	2.3643e-34	1.47412e-33	6974.73	6866.12	6891.8	8385.8	8564.26	8740.59	6910.88	8563.55	Epb41l2	10	protein_coding	erythrocyte membrane protein band 4.1 like 2 [Source:MGI Symbol;Acc:MGI:103009]	13822
ENSMUSG00000018334	0.309062	3.69286e-05	8.14702e-05	655.743	716.087	692.432	870.404	878.48	807.132	688.087	852.005	Ksr1	11	protein_coding	kinase suppressor of ras 1 [Source:MGI Symbol;Acc:MGI:105051]	16706
ENSMUSG00000049515	0.308963	0.652947	0.714157	5.9613	7.73103	8.39311	12.3126	4.59456	10.5232	7.36182	9.14345	Espnl	1	protein_coding	espin-like [Source:MGI Symbol;Acc:MGI:2685402]	227357
ENSMUSG00000024079	0.308946	1.15103e-09	3.34016e-09	1325.4	1358.73	1385.91	1755.01	1636.58	1648.99	1356.68	1680.2	Eif2ak2	17	protein_coding	eukaryotic translation initiation factor 2-alpha kinase 2 [Source:MGI Symbol;Acc:MGI:1353449]	19106
ENSMUSG00000040713	0.308883	0.000762079	0.00148744	333.833	369.157	368.248	467.877	462.213	394.621	357.079	441.57	Creg1	1	protein_coding	cellular repressor of E1A-stimulated genes 1 [Source:MGI Symbol;Acc:MGI:1344382]	433375
ENSMUSG00000047909	0.308827	0.0318406	0.0498943	819.679	761.507	903.309	1099.61	1048.48	928.149	828.165	1025.41	Ankrd16	2	protein_coding	ankyrin repeat domain 16 [Source:MGI Symbol;Acc:MGI:2444796]	320816
ENSMUSG00000081887	0.308741	0.19834	0.258822	50.6711	72.4784	46.1621	82.3995	73.513	53.6685	56.4372	69.8603	Gm12097	11	processed_pseudogene	predicted gene 12097 [Source:MGI Symbol;Acc:MGI:3651582]	NA
ENSMUSG00000117552	0.308735	0.108243	0.151179	97.368	81.1758	71.3415	100.395	110.27	98.9183	83.2951	103.194	Gm5686	18	processed_pseudogene	predicted gene 5686 [Source:MGI Symbol;Acc:MGI:3644275]	NA
ENSMUSG00000040710	0.308609	0.417607	0.493119	19.871	15.4621	29.3759	22.7309	25.7296	31.5697	21.5697	26.6767	St8sia4	1	protein_coding	ST8 alpha-N-acetyl-neuraminide alpha-2,8-sialyltransferase 4 [Source:MGI Symbol;Acc:MGI:106018]	20452
ENSMUSG00000046062	0.308605	9.76162e-33	5.87633e-32	12627	12445	12696.7	16066	15187.8	15521.8	12589.6	15591.8	Ppp1r15b	1	protein_coding	protein phosphatase 1, regulatory subunit 15B [Source:MGI Symbol;Acc:MGI:2444211]	108954
ENSMUSG00000022035	0.308476	1.55357e-20	6.73773e-20	3456.56	3626.82	3636.32	4590.69	4209.54	4477.63	3573.23	4425.95	Ccdc25	14	protein_coding	coiled-coil domain containing 25 [Source:MGI Symbol;Acc:MGI:1914429]	67179
ENSMUSG00000042111	0.308415	1.7879e-13	6.09738e-13	2528.59	2507.75	2315.45	3078.14	3003.93	3025.43	2450.6	3035.83	Ccdc115	1	protein_coding	coiled-coil domain containing 115 [Source:MGI Symbol;Acc:MGI:1916918]	69668
ENSMUSG00000049300	0.308287	3.68039e-10	1.09548e-09	1494.3	1316.21	1346.05	1777.74	1681.61	1686.87	1385.52	1715.41	Prmt6	3	protein_coding	protein arginine N-methyltransferase 6 [Source:MGI Symbol;Acc:MGI:2139971]	99890
ENSMUSG00000091337	0.308175	3.96985e-06	9.42102e-06	601.098	716.087	648.368	799.37	804.967	831.335	655.184	811.891	Eid1	2	protein_coding	EP300 interacting inhibitor of differentiation 1 [Source:MGI Symbol;Acc:MGI:1889651]	58521
ENSMUSG00000016344	0.30813	7.24845e-14	2.51457e-13	1778.46	1746.25	1761.5	2180.27	2130.96	2236.19	1762.07	2182.47	Ppdpf	2	protein_coding	pancreatic progenitor cell differentiation and proliferation factor [Source:MGI Symbol;Acc:MGI:1913746]	66496
ENSMUSG00000098492	0.307832	0.202822	0.263736	43.7162	52.1845	65.0466	71.9811	71.6752	54.7208	53.6491	66.1257	Gm19353	9	processed_pseudogene	predicted gene, 19353 [Source:MGI Symbol;Acc:MGI:5011538]	NA
ENSMUSG00000031245	0.307308	1.17761e-05	2.70573e-05	901.151	1207.01	1118.38	1372.38	1322.32	1297.51	1075.51	1330.74	Hmgn5	X	protein_coding	high-mobility group nucleosome binding domain 5 [Source:MGI Symbol;Acc:MGI:1355295]	50887
ENSMUSG00000031993	0.307246	7.9901e-12	2.54853e-11	1617.5	1445.7	1552.73	1875.3	1898.47	1937.33	1538.64	1903.7	Snx19	9	protein_coding	sorting nexin 19 [Source:MGI Symbol;Acc:MGI:1921581]	102607
ENSMUSG00000051606	0.307237	0.258469	0.325915	27.8194	35.756	33.5725	49.2503	33.0809	37.8836	32.3826	40.0716	2010001K21Rik	13	lncRNA	RIKEN cDNA 2010001K21 gene [Source:MGI Symbol;Acc:MGI:1917079]	NA
ENSMUSG00000083325	0.307178	0.000118959	0.000251372	498.762	491.887	418.607	543.647	617.509	584.039	469.752	581.732	Gm14121	2	transcribed_processed_pseudogene	predicted gene 14121 [Source:MGI Symbol;Acc:MGI:3651769]	NA
ENSMUSG00000102190	0.307088	0.0346009	0.053805	192.749	159.453	172.059	214.996	197.566	236.773	174.753	216.445	Gm38166	3	TEC	predicted gene, 38166 [Source:MGI Symbol;Acc:MGI:5611394]	NA
ENSMUSG00000040829	0.307061	0.145437	0.196331	78.4905	69.5793	87.0786	99.4476	108.432	82.0812	78.3828	96.6535	Zmynd15	11	protein_coding	zinc finger, MYND-type containing 15 [Source:MGI Symbol;Acc:MGI:3603821]	574428
ENSMUSG00000102731	0.306905	0.367093	0.441765	31.7936	23.1931	27.2776	26.5194	29.4052	46.3022	27.4214	34.0756	Gm38261	3	processed_pseudogene	predicted gene, 38261 [Source:MGI Symbol;Acc:MGI:5611489]	NA
ENSMUSG00000013338	0.306612	0.686574	0.743943	8.94196	0.966379	10.4914	6.62984	11.027	7.36626	6.79991	8.34102	Fer1l4	2	protein_coding	fer-1-like 4 (C. elegans) [Source:MGI Symbol;Acc:MGI:1921812]	74562
ENSMUSG00000045007	0.306581	0.00086215	0.00167232	360.659	340.165	315.791	414.839	415.348	428.295	338.872	419.494	Tubg2	11	protein_coding	tubulin, gamma 2 [Source:MGI Symbol;Acc:MGI:2144208]	103768
ENSMUSG00000029131	0.306579	4.60551e-31	2.66298e-30	8011	7774.52	7641.93	9607.59	9406.91	9970.76	7809.15	9661.75	Dnajb6	5	protein_coding	DnaJ heat shock protein family (Hsp40) member B6 [Source:MGI Symbol;Acc:MGI:1344381]	23950
ENSMUSG00000107499	0.306562	0.560219	0.630212	10.9291	9.66379	9.44225	11.3654	9.18913	16.8372	10.0117	12.4639	Ccdc142	6	protein_coding	coiled-coil domain containing 142 [Source:MGI Symbol;Acc:MGI:3045292]	243510
ENSMUSG00000105272	0.306477	0.593339	0.659955	10.9291	3.86552	19.9336	12.3126	5.51348	25.2557	11.5761	14.3606	Gm43071	3	TEC	predicted gene 43071 [Source:MGI Symbol;Acc:MGI:5663208]	NA
ENSMUSG00000019907	0.306174	1.81169e-31	1.05752e-30	9327.45	8984.43	9367.76	11764.2	11245.7	11207.2	9226.55	11405.7	Ppp1r12a	10	protein_coding	protein phosphatase 1, regulatory subunit 12A [Source:MGI Symbol;Acc:MGI:1309528]	17931
ENSMUSG00000082629	0.305942	0.241413	0.307051	24.8388	39.6215	40.9164	45.4618	38.5943	46.3022	35.1256	43.4528	Pwwp4-ps	X	processed_pseudogene	PWWP domain containing 4, pseudogene [Source:MGI Symbol;Acc:MGI:3645127]	NA
ENSMUSG00000038880	0.305926	7.7535e-06	1.80444e-05	901.151	955.749	1026.06	1126.13	1237.78	1198.6	960.986	1187.5	Mrps34	17	protein_coding	mitochondrial ribosomal protein S34 [Source:MGI Symbol;Acc:MGI:1930188]	79044
ENSMUSG00000021488	0.30578	1.03686e-08	2.87122e-08	17300.7	17433.5	19658.8	23023.5	22988.4	21215.9	18131	22409.3	Nsd1	13	protein_coding	nuclear receptor-binding SET-domain protein 1 [Source:MGI Symbol;Acc:MGI:1276545]	18193
ENSMUSG00000074797	0.305744	3.3137e-24	1.59062e-23	4762.09	4840.59	4925.71	5960.23	5793.74	6209.76	4842.8	5987.91	Itpa	2	protein_coding	inosine triphosphatase (nucleoside triphosphate pyrophosphatase) [Source:MGI Symbol;Acc:MGI:96622]	16434
ENSMUSG00000030811	0.305695	1.10618e-31	6.49109e-31	8562.42	8675.18	8490.68	10735.6	10472.8	10594.8	8576.1	10601.1	Fbxl19	7	protein_coding	F-box and leucine-rich repeat protein 19 [Source:MGI Symbol;Acc:MGI:3039600]	233902
ENSMUSG00000115049	0.305591	0.0128786	0.0215919	183.807	199.074	198.287	248.146	223.296	247.296	193.723	239.579	Gm49172	15	lncRNA	predicted gene, 49172 [Source:MGI Symbol;Acc:MGI:6118604]	NA
ENSMUSG00000036769	0.305494	4.28748e-07	1.08747e-06	686.544	735.414	682.99	874.192	869.291	858.695	701.649	867.393	Wdr44	X	protein_coding	WD repeat domain 44 [Source:MGI Symbol;Acc:MGI:1919654]	72404
ENSMUSG00000024400	0.305427	3.18517e-33	1.93803e-32	9414.89	9350.68	9495.76	11578.5	11586.6	11760.8	9420.44	11642	Wdr33	18	protein_coding	WD repeat domain 33 [Source:MGI Symbol;Acc:MGI:1921570]	74320
ENSMUSG00000045102	0.305367	0.571576	0.639793	10.9291	7.73103	6.29484	10.4183	11.9459	8.41858	8.31831	10.2609	Poln	5	protein_coding	DNA polymerase N [Source:MGI Symbol;Acc:MGI:2675617]	272158
ENSMUSG00000025162	0.305339	3.42876e-37	2.26883e-36	8487.9	8461.62	8740.38	10535.8	10342.4	10871.5	8563.3	10583.2	Csnk1d	11	protein_coding	casein kinase 1, delta [Source:MGI Symbol;Acc:MGI:1355272]	104318
ENSMUSG00000026456	0.305302	1.00118e-24	4.88645e-24	6194.79	6181.93	6309.52	7571.28	7740.92	7777.72	6228.75	7696.64	Cyb5r1	1	protein_coding	cytochrome b5 reductase 1 [Source:MGI Symbol;Acc:MGI:1919267]	72017
ENSMUSG00000020111	0.30529	2.5283e-05	5.66191e-05	624.943	605.92	675.646	714.129	780.157	862.905	635.503	785.73	Micu1	10	protein_coding	mitochondrial calcium uptake 1 [Source:MGI Symbol;Acc:MGI:2384909]	216001
ENSMUSG00000073988	0.305232	0.00530433	0.00936035	347.743	316.972	330.479	487.767	378.592	361.999	331.731	409.453	Ttpa	4	protein_coding	tocopherol (alpha) transfer protein [Source:MGI Symbol;Acc:MGI:1354168]	50500
ENSMUSG00000038242	0.305051	0.601349	0.66734	8.94196	10.6302	6.29484	10.4183	10.108	11.5756	8.62232	10.7006	Aox4	1	protein_coding	aldehyde oxidase 4 [Source:MGI Symbol;Acc:MGI:1919122]	71872
ENSMUSG00000036391	0.304983	8.50334e-12	2.70894e-11	1865.89	1864.15	1862.22	2285.4	2418.58	2200.41	1864.09	2301.46	Sec24a	11	protein_coding	Sec24 related gene family, member A (S. cerevisiae) [Source:MGI Symbol;Acc:MGI:1924621]	77371
ENSMUSG00000110194	0.304939	1.1002e-28	5.96621e-28	5398.95	5524.79	5547.85	6686.67	6771.47	6892.71	5490.53	6783.62	Gm7192	8	processed_pseudogene	predicted gene 7192 [Source:MGI Symbol;Acc:MGI:3704115]	NA
ENSMUSG00000015536	0.304897	3.05922e-10	9.1436e-10	1553.91	1544.27	1513.91	1789.11	1885.61	2027.83	1537.36	1900.85	Mocs2	13	protein_coding	molybdenum cofactor synthesis 2 [Source:MGI Symbol;Acc:MGI:1336894]	17434
ENSMUSG00000091617	0.304841	0.0250069	0.0398629	175.858	193.276	141.634	211.208	188.377	233.616	170.256	211.067	Gm3752	14	protein_coding	predicted gene 3752 [Source:MGI Symbol;Acc:MGI:3781927]	115488284
ENSMUSG00000059475	0.304814	9.71541e-05	0.000206715	497.769	561.466	624.238	694.239	710.319	672.434	561.158	692.331	Zfp426	9	protein_coding	zinc finger protein 426 [Source:MGI Symbol;Acc:MGI:1920248]	235028
ENSMUSG00000026127	0.304674	2.17911e-35	1.38968e-34	7425.8	7248.81	7412.17	9083.83	9022.8	9174.15	7362.26	9093.59	Imp4	1	protein_coding	IMP4, U3 small nucleolar ribonucleoprotein [Source:MGI Symbol;Acc:MGI:106572]	27993
ENSMUSG00000090256	0.304509	1.24485e-05	2.85428e-05	658.724	689.995	746.987	919.654	892.264	771.353	698.569	861.09	Alms1-ps1	6	unprocessed_pseudogene	ALMS1, centrosome and basal body associated, pseudogene 1 [Source:MGI Symbol;Acc:MGI:3646394]	NA
ENSMUSG00000061633	0.304343	0.00456867	0.00813481	286.143	284.115	287.464	361.8	352.862	344.11	285.907	352.924	Ndufb11b	15	protein_coding	NADH:ubiquinone oxidoreductase subunit B11B [Source:MGI Symbol;Acc:MGI:1913596]	66346
ENSMUSG00000040560	0.304318	2.2286e-12	7.26777e-12	1743.68	1691.16	1752.06	2206.79	2055.61	2142.53	1728.97	2134.98	Wdr7	18	protein_coding	WD repeat domain 7 [Source:MGI Symbol;Acc:MGI:1860197]	104082
ENSMUSG00000059273	0.304145	1.28667e-27	6.79613e-27	7869.92	8070.23	8284	10195.8	9693.61	10019.2	8074.72	9969.51	Zc3h4	7	protein_coding	zinc finger CCCH-type containing 4 [Source:MGI Symbol;Acc:MGI:2682314]	330474
ENSMUSG00000020413	0.30401	5.2346e-22	2.35304e-21	3577.78	3451.91	3406.55	4260.15	4352.89	4271.38	3478.75	4294.8	Hus1	11	protein_coding	HUS1 checkpoint clamp component [Source:MGI Symbol;Acc:MGI:1277962]	15574
ENSMUSG00000025499	0.303871	6.63186e-14	2.30295e-13	2842.55	2769.64	2913.46	3440.89	3394.46	3692.6	2841.88	3509.32	Hras	7	protein_coding	Harvey rat sarcoma virus oncogene [Source:MGI Symbol;Acc:MGI:96224]	15461
ENSMUSG00000034275	0.303817	0.00143613	0.00271648	2419.3	2337.67	2981.65	3456.04	3218.95	2873.89	2579.54	3182.96	Igsf9b	9	protein_coding	immunoglobulin superfamily, member 9B [Source:MGI Symbol;Acc:MGI:2685354]	235086
ENSMUSG00000000739	0.303765	0.348209	0.422364	29.8065	30.9241	45.113	39.7791	31.243	59.9824	35.2812	43.6682	Sult5a1	8	protein_coding	sulfotransferase family 5A, member 1 [Source:MGI Symbol;Acc:MGI:1931463]	57429
ENSMUSG00000075520	0.303665	0.601263	0.667281	6.95486	9.66379	10.4914	11.3654	5.51348	16.8372	9.03668	11.2387	Malrd1	2	protein_coding	MAM and LDL receptor class A domain containing 1 [Source:MGI Symbol;Acc:MGI:1928271]	102635496
ENSMUSG00000030243	0.303509	8.64664e-14	2.98675e-13	2046.71	1881.54	1873.76	2362.12	2387.33	2412.98	1934.01	2387.48	Recql	6	protein_coding	RecQ protein-like [Source:MGI Symbol;Acc:MGI:103021]	19691
ENSMUSG00000023988	0.303499	6.9237e-36	4.45752e-35	7201.26	7202.42	7013.5	8628.27	8750.8	9063.66	7139.06	8814.24	Bysl	17	protein_coding	bystin-like [Source:MGI Symbol;Acc:MGI:1858419]	53414
ENSMUSG00000052299	0.303404	1.03504e-27	5.48084e-27	6439.2	6179.03	6402.9	7748.39	7865.89	7856.64	6340.38	7823.64	Ltn1	16	protein_coding	listerin E3 ubiquitin protein ligase 1 [Source:MGI Symbol;Acc:MGI:1926163]	78913
ENSMUSG00000113991	0.303312	0.282172	0.351904	29.8065	26.0922	38.8181	32.2021	41.3511	43.1452	31.5723	38.8995	Gm48151	12	processed_pseudogene	predicted gene, 48151 [Source:MGI Symbol;Acc:MGI:6097519]	NA
ENSMUSG00000096775	0.303153	0.00140297	0.00265592	255.343	299.578	300.054	345.699	332.646	377.784	284.991	352.043	Gm5796	14	protein_coding	predicted gene 5796 [Source:MGI Symbol;Acc:MGI:3779522]	545007
ENSMUSG00000002147	0.302976	4.02214e-12	1.29853e-11	1699.97	1755.91	1560.07	2079.88	2050.09	2062.55	1671.98	2064.17	Stat6	10	protein_coding	signal transducer and activator of transcription 6 [Source:MGI Symbol;Acc:MGI:103034]	20852
ENSMUSG00000021256	0.302927	0.000224709	0.000462969	454.053	462.896	480.506	555.013	603.726	564.045	465.818	574.261	Vash1	12	protein_coding	vasohibin 1 [Source:MGI Symbol;Acc:MGI:2442543]	238328
ENSMUSG00000038352	0.302695	0.0226698	0.0364258	173.871	195.209	202.484	260.458	205.836	238.877	190.521	235.057	Arl5c	11	protein_coding	ADP-ribosylation factor-like 5C [Source:MGI Symbol;Acc:MGI:3028577]	217151
ENSMUSG00000056124	0.302559	1.56894e-18	6.40764e-18	5538.05	5423.32	5394.67	6819.27	6812.82	6537.03	5452.01	6723.04	B4galt6	18	protein_coding	UDP-Gal:betaGlcNAc beta 1,4-galactosyltransferase, polypeptide 6 [Source:MGI Symbol;Acc:MGI:1928380]	56386
ENSMUSG00000087574	0.302508	0.0426957	0.0651019	127.174	130.461	143.732	173.323	179.188	141.011	133.789	164.507	C030037D09Rik	11	lncRNA	RIKEN cDNA C030037D09 gene [Source:MGI Symbol;Acc:MGI:1924865]	NA
ENSMUSG00000057396	0.302442	1.31993e-06	3.24109e-06	889.228	840.75	807.837	1051.3	1079.72	997.602	845.938	1042.88	Zfp759	13	protein_coding	zinc finger protein 759 [Source:MGI Symbol;Acc:MGI:2446280]	268670
ENSMUSG00000021598	0.3024	1.6758e-14	5.9445e-14	2189.79	2170.49	2240.96	2666.14	2736.52	2737.09	2200.41	2713.25	Med10	13	protein_coding	mediator complex subunit 10 [Source:MGI Symbol;Acc:MGI:106331]	28077
ENSMUSG00000030722	0.302225	3.54483e-18	1.43292e-17	4216.63	4018.2	3915.39	5060.46	4979.59	4942.76	4050.07	4994.27	Nfatc2ip	7	protein_coding	nuclear factor of activated T cells, cytoplasmic, calcineurin dependent 2 interacting protein [Source:MGI Symbol;Acc:MGI:1329015]	18020
ENSMUSG00000108037	0.302095	0.611434	0.676847	6.95486	4.8319	6.29484	4.7356	10.108	7.36626	6.0272	7.4033	Gm44597	6	lncRNA	predicted gene 44597 [Source:MGI Symbol;Acc:MGI:5753173]	NA
ENSMUSG00000086993	0.30209	0.462373	0.537642	15.8968	21.2603	7.34397	23.678	14.7026	16.8372	14.8337	18.4059	Rsf1os2	7	lncRNA	remodeling and spacing factor 1, opposite strand 2 [Source:MGI Symbol;Acc:MGI:3642179]	102641859
ENSMUSG00000032435	0.301907	2.97367e-24	1.42937e-23	7628.48	7586.08	7400.63	9349.02	8936.42	9603.5	7538.4	9296.32	Dync1li1	9	protein_coding	dynein cytoplasmic 1 light intermediate chain 1 [Source:MGI Symbol;Acc:MGI:2135610]	235661
ENSMUSG00000032403	0.30157	0.239084	0.304404	49.6775	49.2853	60.8501	60.6157	59.7293	76.8196	53.271	65.7215	2300009A05Rik	9	protein_coding	RIKEN cDNA 2300009A05 gene [Source:MGI Symbol;Acc:MGI:1916728]	69478
ENSMUSG00000028069	0.301509	9.55759e-16	3.5465e-15	3533.07	3880.98	3738.08	4652.25	4467.75	4627.06	3717.38	4582.36	Gpatch4	3	protein_coding	G patch domain containing 4 [Source:MGI Symbol;Acc:MGI:1913864]	66614
ENSMUSG00000028035	0.30147	0.00135832	0.0025772	330.852	411.677	421.754	504.815	496.213	431.452	388.095	477.493	Dnajb4	3	protein_coding	DnaJ heat shock protein family (Hsp40) member B4 [Source:MGI Symbol;Acc:MGI:1914285]	67035
ENSMUSG00000063317	0.301375	1.71416e-11	5.4009e-11	2398.43	2506.79	2450.79	3090.45	3075.6	2895.99	2452	3020.68	Usp31	7	protein_coding	ubiquitin specific peptidase 31 [Source:MGI Symbol;Acc:MGI:1923429]	76179
ENSMUSG00000079410	0.300866	0.00126755	0.00241461	509.692	468.694	537.159	598.58	701.13	564.045	505.182	621.252	Gm2897	14	protein_coding	predicted gene 2897 [Source:MGI Symbol;Acc:MGI:3781075]	100040671
ENSMUSG00000037536	0.300818	2.78912e-10	8.35062e-10	1354.21	1322.97	1306.18	1601.58	1687.12	1617.42	1327.79	1635.37	Fbxo34	14	protein_coding	F-box protein 34 [Source:MGI Symbol;Acc:MGI:1926188]	78938
ENSMUSG00000026255	0.300817	0.318442	0.391289	39.742	25.1259	35.6707	38.8319	36.7565	48.4068	33.5129	41.3318	Efhd1	1	protein_coding	EF hand domain containing 1 [Source:MGI Symbol;Acc:MGI:1921607]	98363
ENSMUSG00000027761	0.3008	0.307154	0.379222	31.7936	28.9914	25.1793	36.9377	29.4052	39.9883	28.6548	35.4437	Aadac	3	protein_coding	arylacetamide deacetylase [Source:MGI Symbol;Acc:MGI:1915008]	67758
ENSMUSG00000024213	0.300744	4.84016e-18	1.94825e-17	2833.61	3070.19	2952.28	3633.15	3572.73	3707.33	2952.02	3637.74	Nudt3	17	protein_coding	nudix (nucleotide diphosphate linked moiety X)-type motif 3 [Source:MGI Symbol;Acc:MGI:1928484]	56409
ENSMUSG00000033967	0.300733	0.29498	0.365981	49.6775	38.6552	24.1302	59.6686	44.1078	34.7267	37.4876	46.1677	Rnf225	7	protein_coding	ring finger protein 225 [Source:MGI Symbol;Acc:MGI:1924198]	381845
ENSMUSG00000092335	0.300678	8.88117e-08	2.34137e-07	1059.13	1099.74	1041.8	1324.07	1269.94	1351.18	1066.89	1315.06	Zfp977	7	protein_coding	zinc finger protein 977 [Source:MGI Symbol;Acc:MGI:3645327]	637776
ENSMUSG00000007338	0.300155	1.12003e-24	5.45762e-24	4573.31	4441.48	4336.09	5414.69	5435.37	5595.2	4450.29	5481.75	Mrpl49	19	protein_coding	mitochondrial ribosomal protein L49 [Source:MGI Symbol;Acc:MGI:108180]	18120
ENSMUSG00000015214	0.30015	1.93858e-05	4.37779e-05	596.13	588.525	609.55	698.028	798.535	710.318	598.068	735.627	Mtmr1	X	protein_coding	myotubularin related protein 1 [Source:MGI Symbol;Acc:MGI:1858271]	53332
ENSMUSG00000036568	0.300106	6.89868e-34	4.26066e-33	8467.04	8944.8	8802.28	10701.5	10960.8	10609.5	8738.04	10757.3	Bicral	17	protein_coding	BRD4 interacting chromatin remodeling complex associated protein like [Source:MGI Symbol;Acc:MGI:2673855]	210982
ENSMUSG00000025436	0.300054	4.02865e-05	8.86169e-05	629.911	637.81	539.258	767.167	690.103	771.353	602.326	742.874	Atp23	10	protein_coding	ATP23 metallopeptidase and ATP synthase assembly factor homolog [Source:MGI Symbol;Acc:MGI:1916984]	68876
ENSMUSG00000104164	0.300046	0.285894	0.355931	47.6904	27.0586	59.8009	58.7215	70.7563	34.7267	44.85	54.7348	Gm38248	1	TEC	predicted gene, 38248 [Source:MGI Symbol;Acc:MGI:5611476]	NA
ENSMUSG00000059316	0.3	5.79656e-11	1.78342e-10	2140.11	2137.63	1888.45	2519.34	2553.66	2522.42	2055.4	2531.81	Slc27a4	2	protein_coding	solute carrier family 27 (fatty acid transporter), member 4 [Source:MGI Symbol;Acc:MGI:1347347]	26569
ENSMUSG00000038886	0.299996	5.98274e-06	1.40357e-05	859.421	840.75	913.8	1070.25	1104.53	1040.75	871.324	1071.84	Man2a2	7	protein_coding	mannosidase 2, alpha 2 [Source:MGI Symbol;Acc:MGI:2150656]	140481
ENSMUSG00000035105	0.299937	0.00609991	0.0106815	332.839	320.838	358.806	450.829	378.592	416.72	337.494	415.38	Egln3	12	protein_coding	egl-9 family hypoxia-inducible factor 3 [Source:MGI Symbol;Acc:MGI:1932288]	112407
ENSMUSG00000015476	0.299683	0.65895	0.719258	5.9613	3.86552	10.4914	7.57696	12.8648	4.20929	6.77274	8.21701	Prrt1	17	protein_coding	proline-rich transmembrane protein 1 [Source:MGI Symbol;Acc:MGI:1932118]	260297
ENSMUSG00000002297	0.299582	8.11588e-45	6.28358e-44	13818.3	14060.8	13672.4	17153.3	16848.3	17146.5	13850.5	17049.4	Dbf4	5	protein_coding	DBF4 zinc finger [Source:MGI Symbol;Acc:MGI:1351328]	27214
ENSMUSG00000033983	0.29957	1.48058e-17	5.84831e-17	2642.84	2510.65	2431.9	3139.7	3068.25	3131.71	2528.47	3113.22	Coil	11	protein_coding	coilin [Source:MGI Symbol;Acc:MGI:104842]	12812
ENSMUSG00000024339	0.299432	0.430542	0.506138	23.8452	13.5293	15.7371	17.9953	19.2972	28.4127	17.7039	21.9017	Tap2	17	protein_coding	transporter 2, ATP-binding cassette, sub-family B (MDR/TAP) [Source:MGI Symbol;Acc:MGI:98484]	21355
ENSMUSG00000001151	0.299277	1.34695e-08	3.70881e-08	9497.35	9271.44	10364.4	12162	12271.2	11410.3	9711.08	11947.8	Pcnt	10	protein_coding	pericentrin (kendrin) [Source:MGI Symbol;Acc:MGI:102722]	18541
ENSMUSG00000029326	0.299195	1.90742e-16	7.2552e-16	3784.43	3610.39	3511.47	4424.95	4642.35	4350.3	3635.43	4472.53	Enoph1	5	protein_coding	enolase-phosphatase 1 [Source:MGI Symbol;Acc:MGI:1915120]	67870
ENSMUSG00000038365	0.299133	3.88929e-08	1.04602e-07	1022.36	1151.92	1153	1350.59	1341.61	1402.75	1109.1	1364.98	Fbxo25	8	protein_coding	F-box protein 25 [Source:MGI Symbol;Acc:MGI:1914072]	66822
ENSMUSG00000038563	0.29913	7.27225e-17	2.80742e-16	2573.3	2379.23	2389.94	3012.79	2977.28	3046.47	2447.49	3012.18	Efl1	7	protein_coding	elongation factor like GTPase 1 [Source:MGI Symbol;Acc:MGI:2141969]	101592
ENSMUSG00000048915	0.298921	0.0380712	0.0587218	161.949	159.453	137.437	202.684	191.134	170.476	152.946	188.098	Efna5	17	protein_coding	ephrin A5 [Source:MGI Symbol;Acc:MGI:107444]	13640
ENSMUSG00000038570	0.298917	0.35481	0.429032	28.813	27.0586	31.4742	39.7791	35.8376	31.5697	29.1153	35.7288	Saxo2	7	protein_coding	stabilizer of axonemal microtubules 2 [Source:MGI Symbol;Acc:MGI:1914618]	330577
ENSMUSG00000108832	0.298755	0.108975	0.15201	75.5099	69.5793	80.7837	90.9236	90.0534	96.8137	75.291	92.5969	Gm44832	7	lncRNA	predicted gene 44832 [Source:MGI Symbol;Acc:MGI:5753408]	NA
ENSMUSG00000009207	0.298646	1.5955e-07	4.14779e-07	1065.09	1224.4	1142.51	1486.03	1387.56	1346.97	1144	1406.85	Lnpk	2	protein_coding	lunapark, ER junction formation factor [Source:MGI Symbol;Acc:MGI:1918115]	69605
ENSMUSG00000002109	0.298621	0.0187153	0.0305594	316.943	279.284	260.187	346.646	364.808	342.005	285.471	351.153	Ddb2	2	protein_coding	damage specific DNA binding protein 2 [Source:MGI Symbol;Acc:MGI:1355314]	107986
ENSMUSG00000066705	0.298584	1.58752e-15	5.85033e-15	4286.18	3995.98	4014.01	4948.7	4989.7	5189	4098.72	5042.47	Fxyd6	9	protein_coding	FXYD domain-containing ion transport regulator 6 [Source:MGI Symbol;Acc:MGI:1890226]	59095
ENSMUSG00000034789	0.298464	0.000378824	0.000763296	373.575	457.097	412.312	486.82	544.915	496.696	414.328	509.477	Rab24	13	protein_coding	RAB24, member RAS oncogene family [Source:MGI Symbol;Acc:MGI:105065]	19336
ENSMUSG00000032342	0.298442	7.29142e-13	2.42773e-12	1794.35	1743.35	1806.62	2234.26	2135.55	2202.51	1781.44	2190.77	Mto1	9	protein_coding	mitochondrial tRNA translation optimization 1 [Source:MGI Symbol;Acc:MGI:1915541]	68291
ENSMUSG00000002028	0.298317	0.0703189	0.102291	2765.05	2773.51	4287.83	4162.59	4369.43	3549.48	3275.46	4027.17	Kmt2a	9	protein_coding	lysine (K)-specific methyltransferase 2A [Source:MGI Symbol;Acc:MGI:96995]	214162
ENSMUSG00000044148	0.298304	2.68331e-12	8.72887e-12	1958.29	1937.59	1973.43	2337.49	2522.41	2354.05	1956.44	2404.65	1810030O07Rik	X	protein_coding	RIKEN cDNA 1810030O07 gene [Source:MGI Symbol;Acc:MGI:1916405]	69155
ENSMUSG00000090722	0.298246	0.0858097	0.122469	132.142	82.1422	110.16	107.025	151.621	139.959	108.148	132.868	Gm8378	12	lncRNA	predicted gene 8378 [Source:MGI Symbol;Acc:MGI:3646777]	NA
ENSMUSG00000049460	0.298187	0.38925	0.464502	29.8065	19.3276	18.8845	17.9953	31.243	34.7267	22.6729	27.9883	Gm8396	14	processed_pseudogene	predicted gene 8396 [Source:MGI Symbol;Acc:MGI:3648154]	666976
ENSMUSG00000024146	0.298149	1.48468e-12	4.88587e-12	1937.42	1959.82	1855.93	2258.88	2320.25	2502.42	1917.72	2360.52	Cript	17	protein_coding	cysteine-rich PDZ-binding protein [Source:MGI Symbol;Acc:MGI:1929655]	56724
ENSMUSG00000036860	0.29813	7.82652e-09	2.18141e-08	1133.64	1170.29	1016.62	1379.95	1348.96	1357.5	1106.85	1362.14	Mrpl55	11	protein_coding	mitochondrial ribosomal protein L55 [Source:MGI Symbol;Acc:MGI:1914462]	67212
ENSMUSG00000092300	0.298083	0.497031	0.571815	12.9162	13.5293	22.0319	18.9424	17.4593	23.1511	16.1591	19.8509	Cdk3	11	polymorphic_pseudogene	cyclin-dependent kinase 3 [Source:MGI Symbol;Acc:MGI:1916931]	NA
ENSMUSG00000092490	0.298072	0.307275	0.379348	46.6969	49.2853	27.2776	56.8272	58.8104	35.779	41.0866	50.4722	Gm20482	7	transcribed_unprocessed_pseudogene	predicted gene 20482 [Source:MGI Symbol;Acc:MGI:5141947]	102632136
ENSMUSG00000096869	0.298021	0.374555	0.449582	21.8581	17.3948	33.5725	28.4136	19.2972	42.0929	24.2751	29.9346	Gm6676	14	protein_coding	predicted gene 6676 [Source:MGI Symbol;Acc:MGI:3646103]	105245673
ENSMUSG00000033902	0.297875	0.00043784	0.000875889	455.046	438.736	442.737	589.109	564.212	487.225	445.506	546.849	Mapkbp1	2	protein_coding	mitogen-activated protein kinase binding protein 1 [Source:MGI Symbol;Acc:MGI:1347004]	26390
ENSMUSG00000022679	0.297834	0.000844817	0.00164052	361.652	420.375	374.543	442.305	460.375	521.952	385.523	474.877	Mpv17l	16	protein_coding	Mpv17 transgene, kidney disease mutant-like [Source:MGI Symbol;Acc:MGI:2135951]	93734
ENSMUSG00000103016	0.297728	0.658731	0.719131	5.9613	5.79827	3.14742	4.7356	7.3513	6.31394	4.969	6.13361	Gm37506	1	TEC	predicted gene, 37506 [Source:MGI Symbol;Acc:MGI:5610734]	NA
ENSMUSG00000031362	0.297562	0.298151	0.369281	69.5486	35.756	35.6707	51.1445	64.3239	57.8778	46.9918	57.782	Xlr4c	X	protein_coding	X-linked lymphocyte-regulated 4C [Source:MGI Symbol;Acc:MGI:3574099]	72891
ENSMUSG00000072494	0.297553	0.364355	0.438847	23.8452	30.9241	33.5725	36.9377	36.7565	34.7267	29.4473	36.1403	Ppp1r3e	14	protein_coding	protein phosphatase 1, regulatory subunit 3E [Source:MGI Symbol;Acc:MGI:2145790]	105651
ENSMUSG00000085436	0.297497	0.0305147	0.0479781	144.065	135.293	139.536	159.116	169.08	187.313	139.631	171.837	Zfp335os	2	lncRNA	zinc finger protein 335, opposite strand [Source:MGI Symbol;Acc:MGI:3649775]	629777
ENSMUSG00000059119	0.297323	3.98437e-28	2.13304e-27	8211.7	8590.14	8512.72	10510.2	10354.3	10241.2	8438.19	10368.6	Nap1l4	7	protein_coding	nucleosome assembly protein 1-like 4 [Source:MGI Symbol;Acc:MGI:1316687]	17955
ENSMUSG00000043155	0.297282	2.92299e-05	6.50613e-05	608.053	689.995	663.056	807.894	779.238	823.969	653.701	803.7	Hpdl	4	protein_coding	4-hydroxyphenylpyruvate dioxygenase-like [Source:MGI Symbol;Acc:MGI:2444646]	242642
ENSMUSG00000036151	0.29714	0.327185	0.400434	38.7485	33.8233	22.0319	41.6733	33.9998	41.0406	31.5346	38.9045	Tm6sf2	8	protein_coding	transmembrane 6 superfamily member 2 [Source:MGI Symbol;Acc:MGI:1933210]	107770
ENSMUSG00000051403	0.297112	3.2934e-15	1.19996e-14	2194.75	2195.61	2090.93	2620.68	2686.9	2658.17	2160.43	2655.25	Ppp1r37	7	protein_coding	protein phosphatase 1, regulatory subunit 37 [Source:MGI Symbol;Acc:MGI:2687042]	232947
ENSMUSG00000087052	0.297058	0.700991	0.756583	5.9613	2.89914	2.09828	5.68272	4.59456	3.15697	3.65291	4.47808	Gm8093	9	transcribed_processed_pseudogene	predicted gene 8093 [Source:MGI Symbol;Acc:MGI:3642975]	NA
ENSMUSG00000027677	0.296895	1.06053e-14	3.79085e-14	2585.22	2626.62	2606.06	3178.54	3334.73	3086.46	2605.97	3199.91	Ttc14	3	protein_coding	tetratricopeptide repeat domain 14 [Source:MGI Symbol;Acc:MGI:1914370]	67120
ENSMUSG00000108878	0.296822	0.342175	0.415912	22.8517	31.8905	25.1793	26.5194	45.0267	26.3081	26.6405	32.6181	Gm49493	7	TEC	predicted gene, 49493 [Source:MGI Symbol;Acc:MGI:6155171]	NA
ENSMUSG00000087578	0.29679	0.409535	0.484816	23.8452	23.1931	19.9336	29.3607	26.6485	26.3081	22.324	27.4391	Ccdc142os	6	lncRNA	coiled-coil domain containing 142, opposite strand [Source:MGI Symbol;Acc:MGI:3783052]	NA
ENSMUSG00000047898	0.296647	0.298895	0.370138	28.813	29.9578	34.6216	32.2021	40.4322	42.0929	31.1308	38.2424	Ccr4	9	protein_coding	chemokine (C-C motif) receptor 4 [Source:MGI Symbol;Acc:MGI:107824]	12773
ENSMUSG00000021400	0.29643	8.55688e-14	2.9577e-13	2176.87	2194.65	2151.78	2771.27	2593.17	2647.64	2174.43	2670.7	Wrnip1	13	protein_coding	Werner helicase interacting protein 1 [Source:MGI Symbol;Acc:MGI:1926153]	78903
ENSMUSG00000026627	0.296425	0.000727785	0.00142289	455.046	436.803	407.066	528.493	543.996	523.004	432.972	531.831	Pacc1	1	protein_coding	proton activated chloride channel 1 [Source:MGI Symbol;Acc:MGI:1914200]	66950
ENSMUSG00000050966	0.296376	4.70561e-39	3.21953e-38	21183.5	21415	20484.4	25315.6	25777.3	26389.1	21027.6	25827.3	Lin28a	4	protein_coding	lin-28 homolog A (C. elegans) [Source:MGI Symbol;Acc:MGI:1890546]	83557
ENSMUSG00000005802	0.296251	2.98041e-05	6.63112e-05	648.789	604.953	600.108	805.052	742.481	728.207	617.95	758.58	Slc30a4	2	protein_coding	solute carrier family 30 (zinc transporter), member 4 [Source:MGI Symbol;Acc:MGI:1345282]	22785
ENSMUSG00000095054	0.296169	0.17848	0.235652	71.5357	79.2431	54.5552	76.7167	72.5941	104.18	68.4447	84.4969	Gm13146	4	processed_pseudogene	predicted gene 13146 [Source:MGI Symbol;Acc:MGI:3651742]	NA
ENSMUSG00000037761	0.296162	3.09467e-06	7.39353e-06	902.144	922.892	902.26	1119.5	1099.02	1131.25	909.099	1116.59	Actr5	2	protein_coding	ARP5 actin-related protein 5 [Source:MGI Symbol;Acc:MGI:1924748]	109275
ENSMUSG00000040669	0.296105	2.44754e-49	2.05942e-48	35314.8	35125.9	35399	43724.8	43401.2	42821.1	35279.9	43315.7	Phc1	6	protein_coding	polyhomeotic 1 [Source:MGI Symbol;Acc:MGI:103248]	13619
ENSMUSG00000022141	0.296054	2.29354e-09	6.56108e-09	7631.46	7794.81	8484.39	9963.71	9989.5	9398.29	7970.22	9783.83	Nipbl	15	protein_coding	NIPBL cohesin loading factor [Source:MGI Symbol;Acc:MGI:1913976]	71175
ENSMUSG00000020212	0.296013	2.12106e-08	5.77727e-08	1169.41	1185.75	1153	1404.58	1456.48	1446.94	1169.39	1436	Mdm1	10	protein_coding	transformed mouse 3T3 cell double minute 1 [Source:MGI Symbol;Acc:MGI:96951]	17245
ENSMUSG00000021357	0.295958	3.00139e-14	1.05449e-13	2097.39	2083.51	2139.19	2618.79	2450.74	2693.95	2106.7	2587.82	Exoc2	13	protein_coding	exocyst complex component 2 [Source:MGI Symbol;Acc:MGI:1913732]	66482
ENSMUSG00000033721	0.295903	0.0305063	0.0479737	188.775	158.486	151.076	228.256	192.972	190.47	166.112	203.899	Vav3	3	protein_coding	vav 3 oncogene [Source:MGI Symbol;Acc:MGI:1888518]	57257
ENSMUSG00000075279	0.29584	1.41087e-07	3.67877e-07	969.706	938.354	874.982	1195.27	1076.97	1147.03	927.681	1139.75	Mrpl23-ps1	2	processed_pseudogene	mitichondrial ribosomal protein L23, pseudogene 1 [Source:MGI Symbol;Acc:MGI:3650679]	NA
ENSMUSG00000055013	0.295822	2.29409e-17	8.9972e-17	3160.48	3335.94	3452.72	3997.79	4029.43	4187.19	3316.38	4071.47	Agap1	1	protein_coding	ArfGAP with GTPase domain, ankyrin repeat and PH domain 1 [Source:MGI Symbol;Acc:MGI:2653690]	347722
ENSMUSG00000042499	0.295652	0.596997	0.663285	7.94841	14.4957	7.34397	12.3126	13.7837	10.5232	9.92936	12.2065	Hoxd11	2	protein_coding	homeobox D11 [Source:MGI Symbol;Acc:MGI:96203]	15431
ENSMUSG00000002477	0.295454	1.47878e-29	8.19315e-29	5983.16	5892.01	6026.26	7375.23	7097.68	7502.01	5967.14	7324.97	Snrpd1	18	protein_coding	small nuclear ribonucleoprotein D1 [Source:MGI Symbol;Acc:MGI:98344]	20641
ENSMUSG00000005125	0.295448	2.4613e-05	5.52249e-05	585.201	655.205	600.108	755.802	752.589	751.358	613.505	753.25	Ndrg1	15	protein_coding	N-myc downstream regulated gene 1 [Source:MGI Symbol;Acc:MGI:1341799]	17988
ENSMUSG00000029166	0.295389	0.117399	0.162429	89.4196	123.697	102.816	111.76	140.594	135.75	105.311	129.368	Mapre3	5	protein_coding	microtubule-associated protein, RP/EB family, member 3 [Source:MGI Symbol;Acc:MGI:2140967]	100732
ENSMUSG00000020932	0.295144	0.33272	0.40621	27.8194	21.2603	45.113	46.4089	36.7565	31.5697	31.3976	38.245	Gfap	11	protein_coding	glial fibrillary acidic protein [Source:MGI Symbol;Acc:MGI:95697]	14580
ENSMUSG00000024378	0.295109	3.80513e-18	1.53636e-17	2999.53	3019.93	2972.21	3603.79	3781.33	3646.3	2997.23	3677.14	Stard4	18	protein_coding	StAR-related lipid transfer (START) domain containing 4 [Source:MGI Symbol;Acc:MGI:2156764]	170459
ENSMUSG00000078515	0.295067	1.05167e-22	4.83324e-22	4400.44	4310.05	4492.41	5441.21	5341.64	5414.2	4400.97	5399.02	Ddi2	4	protein_coding	DNA-damage inducible protein 2 [Source:MGI Symbol;Acc:MGI:1917244]	68817
ENSMUSG00000035770	0.295043	4.0684e-20	1.74171e-19	3433.71	3456.74	3491.54	4127.55	4370.35	4237.7	3460.66	4245.2	Dync1li2	8	protein_coding	dynein, cytoplasmic 1 light intermediate chain 2 [Source:MGI Symbol;Acc:MGI:107738]	234663
ENSMUSG00000007613	0.29503	2.41517e-16	9.13836e-16	2710.41	2642.08	2738.25	3280.82	3350.36	3292.72	2696.91	3307.97	Tgfbr1	4	protein_coding	transforming growth factor, beta receptor I [Source:MGI Symbol;Acc:MGI:98728]	21812
ENSMUSG00000034320	0.294908	2.06246e-08	5.62278e-08	1167.42	1050.45	1134.12	1364.8	1350.8	1396.43	1117.33	1370.68	Slc26a2	18	protein_coding	solute carrier family 26 (sulfate transporter), member 2 [Source:MGI Symbol;Acc:MGI:892977]	13521
ENSMUSG00000029434	0.294892	4.79573e-16	1.79512e-15	3949.36	3656.78	3767.46	4776.33	4360.24	4821.74	3791.2	4652.77	Vps33a	5	protein_coding	VPS33A CORVET/HOPS core subunit [Source:MGI Symbol;Acc:MGI:1924823]	77573
ENSMUSG00000040663	0.294812	0.325775	0.399058	34.7743	37.6888	28.3268	40.7262	33.0809	50.5115	33.5966	41.4395	Clcf1	19	protein_coding	cardiotrophin-like cytokine factor 1 [Source:MGI Symbol;Acc:MGI:1930088]	56708
ENSMUSG00000022895	0.294804	3.65534e-12	1.18193e-11	1755.6	1651.54	1674.43	2072.3	2108.9	2050.98	1693.86	2077.39	Ets2	16	protein_coding	E26 avian leukemia oncogene 2, 3' domain [Source:MGI Symbol;Acc:MGI:95456]	23872
ENSMUSG00000030650	0.294624	0.655358	0.716246	8.94196	9.66379	4.19656	7.57696	11.027	9.4709	7.60077	9.35827	Tmc5	7	protein_coding	transmembrane channel-like gene family 5 [Source:MGI Symbol;Acc:MGI:1921674]	74424
ENSMUSG00000031309	0.294574	3.44158e-14	1.20712e-13	2214.62	2250.7	2318.6	2776.96	2666.68	2880.21	2261.31	2774.62	Rps6ka3	X	protein_coding	ribosomal protein S6 kinase polypeptide 3 [Source:MGI Symbol;Acc:MGI:104557]	110651
ENSMUSG00000025431	0.294327	0.358797	0.433275	23.8452	35.756	18.8845	35.0435	33.9998	27.3604	26.1619	32.1345	Crisp1	17	protein_coding	cysteine-rich secretory protein 1 [Source:MGI Symbol;Acc:MGI:102553]	11571
ENSMUSG00000036698	0.29418	0.000328543	0.000665636	8518.7	8810.48	10114.8	11755.7	11475.4	10416.9	9147.98	11216	Ago2	15	protein_coding	argonaute RISC catalytic subunit 2 [Source:MGI Symbol;Acc:MGI:2446632]	239528
ENSMUSG00000046034	0.294109	1.18061e-08	3.26023e-08	1676.12	1622.55	1585.25	2009.79	1961.88	2018.36	1627.97	1996.67	Otulin	15	protein_coding	OTU deubiquitinase with linear linkage specificity [Source:MGI Symbol;Acc:MGI:3577015]	432940
ENSMUSG00000022419	0.293894	9.35984e-14	3.22831e-13	1853.97	1839.02	1888.45	2273.09	2291.77	2276.17	1860.48	2280.34	Deptor	15	protein_coding	DEP domain containing MTOR-interacting protein [Source:MGI Symbol;Acc:MGI:2146322]	97998
ENSMUSG00000021756	0.293804	3.25538e-24	1.56298e-23	6294.14	5908.44	6528.79	7755.02	7634.33	7563.04	6243.79	7650.8	Il6st	13	protein_coding	interleukin 6 signal transducer [Source:MGI Symbol;Acc:MGI:96560]	16195
ENSMUSG00000090173	0.293767	0.144452	0.195204	65.5743	59.9155	73.4397	92.8178	82.7021	67.3487	66.3099	80.9562	Fbxw10	11	protein_coding	F-box and WD-40 domain protein 10 [Source:MGI Symbol;Acc:MGI:3052463]	213980
ENSMUSG00000021112	0.293705	2.07747e-14	7.3494e-14	2568.33	2845.02	2819.04	3326.29	3372.41	3392.69	2744.13	3363.79	Mpp5	12	protein_coding	membrane protein, palmitoylated 5 (MAGUK p55 subfamily member 5) [Source:MGI Symbol;Acc:MGI:1927339]	56217
ENSMUSG00000021127	0.293617	3.54924e-29	1.94739e-28	7403.94	7760.99	7741.6	9393.54	9569.56	9105.75	7635.51	9356.28	Zfp36l1	12	protein_coding	zinc finger protein 36, C3H type-like 1 [Source:MGI Symbol;Acc:MGI:107946]	12192
ENSMUSG00000070972	0.293607	0.000444258	0.000887795	465.975	496.719	400.771	530.387	545.834	598.772	454.488	558.331	Dnajc25	4	protein_coding	DnaJ heat shock protein family (Hsp40) member C25 [Source:MGI Symbol;Acc:MGI:1919679]	72429
ENSMUSG00000050212	0.293552	0.00296587	0.00540688	302.039	335.334	330.479	378.848	368.484	440.923	322.617	396.085	Eva1b	4	protein_coding	eva-1 homolog B (C. elegans) [Source:MGI Symbol;Acc:MGI:1922063]	230752
ENSMUSG00000002325	0.293548	2.14622e-07	5.53415e-07	902.144	939.32	922.193	1192.42	1115.56	1077.58	921.219	1128.52	Irf9	14	protein_coding	interferon regulatory factor 9 [Source:MGI Symbol;Acc:MGI:107587]	16391
ENSMUSG00000045867	0.293498	1.13232e-07	2.96837e-07	920.028	969.278	876.031	1148.86	1091.67	1152.29	921.779	1130.94	Cradd	10	protein_coding	CASP2 and RIPK1 domain containing adaptor with death domain [Source:MGI Symbol;Acc:MGI:1336168]	12905
ENSMUSG00000022756	0.293339	0.139576	0.189382	97.368	100.503	76.5872	110.813	119.459	106.285	91.4862	112.185	Slc7a4	16	protein_coding	solute carrier family 7 (cationic amino acid transporter, y+ system), member 4 [Source:MGI Symbol;Acc:MGI:2146512]	224022
ENSMUSG00000080727	0.29332	0.564347	0.633664	12.9162	12.5629	8.39311	15.1539	13.7837	12.6279	11.2907	13.8552	C920021L13Rik	3	lncRNA	RIKEN cDNA C920021L13 gene [Source:MGI Symbol;Acc:MGI:1923991]	100042889
ENSMUSG00000037808	0.293205	1.07834e-15	3.99641e-15	2975.68	2955.19	3085.52	3780.9	3553.43	3713.65	3005.46	3682.66	Fam76b	9	protein_coding	family with sequence similarity 76, member B [Source:MGI Symbol;Acc:MGI:1920076]	72826
ENSMUSG00000003410	0.293179	0.00155697	0.00293366	383.511	369.157	388.181	418.627	441.078	540.894	380.283	466.866	Elavl3	9	protein_coding	ELAV like RNA binding protein 3 [Source:MGI Symbol;Acc:MGI:109157]	15571
ENSMUSG00000027298	0.292868	2.73561e-13	9.25257e-13	3397.94	3161.99	3194.63	3873.72	3965.11	4114.58	3251.52	3984.47	Tyro3	2	protein_coding	TYRO3 protein tyrosine kinase 3 [Source:MGI Symbol;Acc:MGI:104294]	22174
ENSMUSG00000026271	0.292848	0.48071	0.55611	15.8968	20.294	19.9336	21.7838	24.8106	22.0988	18.7081	22.8977	Gpr35	1	protein_coding	G protein-coupled receptor 35 [Source:MGI Symbol;Acc:MGI:1929509]	64095
ENSMUSG00000062991	0.29283	0.00453029	0.0080699	291.11	292.813	313.693	318.232	395.132	386.202	299.205	366.522	Nrg1	8	protein_coding	neuregulin 1 [Source:MGI Symbol;Acc:MGI:96083]	211323
ENSMUSG00000055026	0.292822	0.508548	0.582348	8.94196	7.73103	16.7862	11.3654	15.6215	13.6802	11.1531	13.5557	Gabrg3	7	protein_coding	gamma-aminobutyric acid (GABA) A receptor, subunit gamma 3 [Source:MGI Symbol;Acc:MGI:95624]	14407
ENSMUSG00000046404	0.292772	0.00190839	0.00355962	456.04	352.728	417.557	514.286	515.51	470.388	408.775	500.062	Yod1	1	protein_coding	YOD1 deubiquitinase [Source:MGI Symbol;Acc:MGI:2442596]	226418
ENSMUSG00000065669	0.292587	0.718497	0.771242	4.96775	2.89914	8.39311	5.68272	2.75674	11.5756	5.42	6.67167	Gm22581	3	snoRNA	predicted gene, 22581 [Source:MGI Symbol;Acc:MGI:5452358]	115489818
ENSMUSG00000112196	0.292512	0.68079	0.738669	8.94196	5.79827	9.44225	2.84136	20.2161	6.31394	8.06083	9.79046	Gm8274	10	processed_pseudogene	predicted gene 8274 [Source:MGI Symbol;Acc:MGI:3648016]	NA
ENSMUSG00000037649	0.29251	0.18	0.237419	68.555	68.6129	56.6535	86.1879	83.621	67.3487	64.6071	79.0525	H2-DMa	17	protein_coding	histocompatibility 2, class II, locus DMa [Source:MGI Symbol;Acc:MGI:95921]	14998
ENSMUSG00000053080	0.292375	1.45109e-06	3.55482e-06	1203.19	1171.25	1215.95	1456.67	1572.26	1363.81	1196.8	1464.25	2700081O15Rik	19	protein_coding	RIKEN cDNA 2700081O15 gene [Source:MGI Symbol;Acc:MGI:1919667]	108899
ENSMUSG00000069049	0.292257	2.44659e-08	6.64492e-08	1238.96	1367.43	1298.83	1657.46	1530.91	1595.32	1301.74	1594.56	Eif2s3y	Y	protein_coding	eukaryotic translation initiation factor 2, subunit 3, structural gene Y-linked [Source:MGI Symbol;Acc:MGI:1349430]	26908
ENSMUSG00000032322	0.292234	0.0292685	0.0461505	193.742	168.15	190.943	232.044	211.35	233.616	184.279	225.67	Pstpip1	9	protein_coding	proline-serine-threonine phosphatase-interacting protein 1 [Source:MGI Symbol;Acc:MGI:1321396]	19200
ENSMUSG00000030979	0.292174	5.35977e-05	0.000116684	694.492	717.053	621.09	851.461	770.049	871.323	677.545	830.944	Uros	7	protein_coding	uroporphyrinogen III synthase [Source:MGI Symbol;Acc:MGI:98917]	22276
ENSMUSG00000042211	0.292142	4.36609e-30	2.45408e-29	6163.99	6096.89	5984.29	7475.62	7291.57	7580.93	6081.72	7449.37	Fbxo38	18	protein_coding	F-box protein 38 [Source:MGI Symbol;Acc:MGI:2444639]	107035
ENSMUSG00000028309	0.292057	1.37113e-19	5.77198e-19	3142.6	3278.92	3242.89	4012	3932.95	3886.23	3221.47	3943.73	Rnf20	4	protein_coding	ring finger protein 20 [Source:MGI Symbol;Acc:MGI:1925927]	109331
ENSMUSG00000020620	0.29202	0.244508	0.310366	50.6711	42.5207	32.5233	55.8801	46.8645	51.5638	41.905	51.4362	Abca8b	11	protein_coding	ATP-binding cassette, sub-family A (ABC1), member 8b [Source:MGI Symbol;Acc:MGI:1351668]	27404
ENSMUSG00000087484	0.291978	0.593165	0.659797	8.94196	7.73103	6.29484	8.52408	9.18913	10.5232	7.65594	9.41215	2900089D17Rik	5	lncRNA	RIKEN cDNA 2900089D17 gene [Source:MGI Symbol;Acc:MGI:1914527]	NA
ENSMUSG00000022074	0.291977	4.16416e-12	1.34314e-11	1490.33	1469.86	1496.07	1792.9	1789.12	1876.29	1485.42	1819.44	Tnfrsf10b	14	protein_coding	tumor necrosis factor receptor superfamily, member 10b [Source:MGI Symbol;Acc:MGI:1341090]	21933
ENSMUSG00000035458	0.291884	0.196295	0.256473	51.6646	54.1172	46.1621	53.9859	54.2158	78.9242	50.648	62.3753	Tnni3	7	protein_coding	troponin I, cardiac 3 [Source:MGI Symbol;Acc:MGI:98783]	21954
ENSMUSG00000085399	0.291778	0.520242	0.593174	13.9097	17.3948	22.0319	13.2597	25.7296	26.3081	17.7788	21.7658	Foxd2os	4	lncRNA	forkhead box D2, opposite strand [Source:MGI Symbol;Acc:MGI:2444065]	100040736
ENSMUSG00000081476	0.29168	2.90788e-10	8.69873e-10	1427.73	1509.48	1448.86	1685.87	1859.88	1824.73	1462.03	1790.16	Itpa-ps1	2	processed_pseudogene	inosine triphosphatase (nucleoside triphosphate pyrophosphatase) pseudogene 1 [Source:MGI Symbol;Acc:MGI:3613363]	NA
ENSMUSG00000049086	0.291675	0.00205221	0.00381327	307.007	343.065	310.545	369.377	379.511	429.348	320.206	392.745	Bmyc	2	protein_coding	brain expressed myelocytomatosis oncogene [Source:MGI Symbol;Acc:MGI:88184]	107771
ENSMUSG00000026637	0.291657	0.156801	0.210088	74.5163	63.781	55.6044	68.1927	86.3778	83.1335	64.6339	79.2346	Traf5	1	protein_coding	TNF receptor-associated factor 5 [Source:MGI Symbol;Acc:MGI:107548]	22033
ENSMUSG00000038651	0.291652	0.385248	0.460281	24.8388	28.9914	24.1302	34.0963	23.8917	37.8836	25.9868	31.9572	Sycp2l	13	protein_coding	synaptonemal complex protein 2-like [Source:MGI Symbol;Acc:MGI:2685114]	637277
ENSMUSG00000096592	0.291617	3.8482e-11	1.19574e-10	1669.17	1650.58	1583.15	1936.86	2008.74	2059.4	1634.3	2001.67	Gm15801	19	processed_pseudogene	predicted gene 15801 [Source:MGI Symbol;Acc:MGI:3779625]	NA
ENSMUSG00000107937	0.291513	0.568978	0.637634	7.94841	22.2267	19.9336	15.1539	22.0539	24.2034	16.7029	20.4704	Gm44200	6	lncRNA	predicted gene, 44200 [Source:MGI Symbol;Acc:MGI:5690592]	NA
ENSMUSG00000024535	0.291425	0.0188204	0.0307071	230.504	231.931	202.484	235.833	287.62	291.493	221.64	271.649	Snx24	18	protein_coding	sorting nexing 24 [Source:MGI Symbol;Acc:MGI:1916476]	69226
ENSMUSG00000056313	0.291375	0.614544	0.67975	9.93551	11.5965	8.39311	16.101	11.027	9.4709	9.97506	12.1996	Tcim	8	protein_coding	transcriptional and immune response regulator [Source:MGI Symbol;Acc:MGI:1916318]	69068
ENSMUSG00000072966	0.291357	1.1941e-07	3.1264e-07	1082.97	1031.13	984.093	1248.3	1240.53	1305.93	1032.73	1264.92	Gprasp2	X	protein_coding	G protein-coupled receptor associated sorting protein 2 [Source:MGI Symbol;Acc:MGI:2442071]	245607
ENSMUSG00000080316	0.291115	0.179465	0.236848	87.4325	86.9741	95.4717	90.9236	139.675	98.9183	89.9594	109.839	Spaca6	17	protein_coding	sperm acrosome associated 6 [Source:MGI Symbol;Acc:MGI:1922452]	75202
ENSMUSG00000046731	0.291086	0.038493	0.05932	160.955	160.419	145.83	227.309	151.621	193.627	155.735	190.852	Kctd11	11	protein_coding	potassium channel tetramerisation domain containing 11 [Source:MGI Symbol;Acc:MGI:2448712]	216858
ENSMUSG00000028863	0.291014	4.67978e-12	1.50759e-11	1588.69	1685.37	1653.44	1978.53	1965.55	2088.86	1642.5	2010.98	Meaf6	4	protein_coding	MYST/Esa1-associated factor 6 [Source:MGI Symbol;Acc:MGI:1917338]	70088
ENSMUSG00000049233	0.291008	2.65297e-05	5.92653e-05	629.911	576.928	520.373	707.499	696.536	711.37	575.737	705.135	Apoo-ps	13	processed_pseudogene	apolipoprotein O, pseudogene [Source:MGI Symbol;Acc:MGI:3649039]	621156
ENSMUSG00000041297	0.290858	1.29081e-19	5.43822e-19	4512.71	4577.74	4811.35	5806.79	5600.77	5594.15	4633.93	5667.24	Cdk13	13	protein_coding	cyclin-dependent kinase 13 [Source:MGI Symbol;Acc:MGI:1916812]	69562
ENSMUSG00000005357	0.290855	0.487224	0.561921	19.871	29.9578	12.5897	29.3607	32.1619	14.7325	20.8061	25.4184	Slc1a6	10	protein_coding	solute carrier family 1 (high affinity aspartate/glutamate transporter), member 6 [Source:MGI Symbol;Acc:MGI:1096331]	20513
ENSMUSG00000079396	0.290835	0.00482473	0.00856889	385.498	402.014	528.766	502.921	582.591	521.952	438.759	535.821	Gm3411	14	protein_coding	predicted gene 3411 [Source:MGI Symbol;Acc:MGI:3781589]	100861615
ENSMUSG00000064128	0.290817	6.52609e-08	1.73557e-07	1150.53	1125.83	1287.29	1417.84	1465.67	1473.25	1187.89	1452.25	Cenpj	14	protein_coding	centromere protein J [Source:MGI Symbol;Acc:MGI:2684927]	219103
ENSMUSG00000026718	0.290782	4.99853e-17	1.93967e-16	3083.98	3103.04	2945.98	3761.96	3873.22	3532.65	3044.34	3722.61	Stam	2	protein_coding	signal transducing adaptor molecule (SH3 domain and ITAM motif) 1 [Source:MGI Symbol;Acc:MGI:1329014]	20844
ENSMUSG00000013155	0.290775	6.1443e-10	1.8068e-09	1355.2	1365.49	1303.03	1671.67	1599.83	1653.2	1341.24	1641.56	Enkd1	8	protein_coding	enkurin domain containing 1 [Source:MGI Symbol;Acc:MGI:2142593]	102124
ENSMUSG00000042502	0.290665	7.35667e-33	4.44392e-32	7360.22	7521.33	7226.47	9006.17	8986.05	9056.29	7369.34	9016.17	Cd2bp2	7	protein_coding	CD2 cytoplasmic tail binding protein 2 [Source:MGI Symbol;Acc:MGI:1917483]	70233
ENSMUSG00000042564	0.290488	0.352905	0.427144	28.813	30.9241	32.5233	35.9906	34.9187	42.0929	30.7535	37.6674	Fam227a	15	protein_coding	family with sequence similarity 227, member A [Source:MGI Symbol;Acc:MGI:1922979]	75729
ENSMUSG00000020261	0.290416	4.43147e-05	9.71713e-05	642.827	598.189	608.501	742.542	829.778	686.114	616.506	752.812	Slc36a1	11	protein_coding	solute carrier family 36 (proton/amino acid symporter), member 1 [Source:MGI Symbol;Acc:MGI:2445299]	215335
ENSMUSG00000068876	0.290352	1.23589e-09	3.57998e-09	1472.44	1417.68	1474.04	1776.8	1802.91	1755.27	1454.72	1778.33	Cgn	3	protein_coding	cingulin [Source:MGI Symbol;Acc:MGI:1927237]	70737
ENSMUSG00000029641	0.290309	0.0426083	0.064983	176.852	156.553	125.897	199.842	198.485	163.11	153.101	187.146	Rasl11a	5	protein_coding	RAS-like, family 11, member A [Source:MGI Symbol;Acc:MGI:1916145]	68895
ENSMUSG00000029814	0.290276	2.67113e-24	1.2866e-23	4569.34	4397.99	4595.23	5548.23	5506.12	5527.85	4520.85	5527.4	Igf2bp3	6	protein_coding	insulin-like growth factor 2 mRNA binding protein 3 [Source:MGI Symbol;Acc:MGI:1890359]	140488
ENSMUSG00000108735	0.290228	0.218778	0.281494	40.7356	51.2181	54.5552	69.1398	56.9726	52.6161	48.8363	59.5762	Gm44638	11	unprocessed_pseudogene	predicted gene 44638 [Source:MGI Symbol;Acc:MGI:5753214]	NA
ENSMUSG00000102813	0.290202	0.200776	0.261577	198.71	198.108	185.698	260.458	270.16	181	194.172	237.206	Gm37795	4	TEC	predicted gene, 37795 [Source:MGI Symbol;Acc:MGI:5611023]	NA
ENSMUSG00000094388	0.2902	6.68885e-11	2.05342e-10	1665.19	1644.78	1571.61	1928.34	1994.96	2049.92	1627.19	1991.07	Gm8783	19	processed_pseudogene	predicted pseudogene 8783 [Source:MGI Symbol;Acc:MGI:3646027]	NA
ENSMUSG00000105779	0.29019	3.2399e-07	8.28488e-07	865.383	815.624	866.589	1015.31	1091.67	1004.97	849.199	1037.32	Gm6439	3	processed_pseudogene	predicted gene 6439 [Source:MGI Symbol;Acc:MGI:3647442]	NA
ENSMUSG00000021257	0.289724	8.88449e-06	2.0585e-05	892.209	812.725	746.987	1055.09	943.723	1000.76	817.307	999.858	Angel1	12	protein_coding	angel homolog 1 [Source:MGI Symbol;Acc:MGI:1915987]	68737
ENSMUSG00000071893	0.289704	0.628337	0.692192	13.9097	11.5965	6.29484	15.1539	9.18913	14.7325	10.6004	13.0252	Vmn1r4	6	protein_coding	vomeronasal 1 receptor 4 [Source:MGI Symbol;Acc:MGI:2159457]	171194
ENSMUSG00000020646	0.289695	2.38854e-08	6.49061e-08	1112.78	1003.1	1048.09	1318.39	1295.67	1251.21	1054.66	1288.42	Mboat2	12	protein_coding	membrane bound O-acyltransferase domain containing 2 [Source:MGI Symbol;Acc:MGI:1914466]	67216
ENSMUSG00000030051	0.289546	2.74556e-07	7.04833e-07	1327.38	1276.59	1275.75	1659.35	1576.85	1503.77	1293.24	1579.99	Aplf	6	protein_coding	aprataxin and PNKP like factor [Source:MGI Symbol;Acc:MGI:1919353]	72103
ENSMUSG00000020439	0.289422	1.02009e-08	2.82625e-08	1563.85	1558.77	1573.71	1860.14	1964.63	1914.18	1565.44	1912.98	Smtn	11	protein_coding	smoothelin [Source:MGI Symbol;Acc:MGI:1354727]	29856
ENSMUSG00000041324	0.289402	0.408011	0.483245	25.8323	27.0586	33.5725	32.2021	28.4863	45.2499	28.8211	35.3128	Inhba	13	protein_coding	inhibin beta-A [Source:MGI Symbol;Acc:MGI:96570]	16323
ENSMUSG00000041147	0.289307	2.61685e-06	6.28495e-06	5519.17	5376.93	6329.46	7130.87	7207.95	6706.45	5741.85	7015.09	Brca2	5	protein_coding	breast cancer 2, early onset [Source:MGI Symbol;Acc:MGI:109337]	12190
ENSMUSG00000043872	0.289288	2.28409e-14	8.0681e-14	2749.15	2633.38	2825.33	3497.72	3219.87	3309.56	2735.96	3342.38	Zmym1	4	protein_coding	zinc finger, MYM domain containing 1 [Source:MGI Symbol;Acc:MGI:1915560]	68310
ENSMUSG00000046806	0.289167	0.0346552	0.0538775	147.046	196.175	143.732	188.477	208.593	198.889	162.318	198.653	Cyren	6	protein_coding	cell cycle regulator of NHEJ [Source:MGI Symbol;Acc:MGI:1925662]	78412
ENSMUSG00000022575	0.288872	0.19388	0.253618	75.5099	70.5457	50.3587	76.7167	71.6752	92.6044	65.4714	80.3321	Gsdmd	15	protein_coding	gasdermin D [Source:MGI Symbol;Acc:MGI:1916396]	69146
ENSMUSG00000073968	0.288863	0.0427111	0.0651207	124.194	126.596	152.125	168.587	172.756	149.43	134.305	163.591	Trim68	7	protein_coding	tripartite motif-containing 68 [Source:MGI Symbol;Acc:MGI:2142077]	101700
ENSMUSG00000113775	0.288778	0.511783	0.585219	21.8581	15.4621	6.29484	17.0482	15.6215	21.0465	14.5383	17.9054	Gm48027	13	lncRNA	predicted gene, 48027 [Source:MGI Symbol;Acc:MGI:6097341]	NA
ENSMUSG00000018451	0.288521	0.295954	0.366885	35.7678	36.7224	36.7199	41.6733	39.5132	52.6161	36.4034	44.6009	6330403K07Rik	11	protein_coding	RIKEN cDNA 6330403K07 gene [Source:MGI Symbol;Acc:MGI:1918001]	103712
ENSMUSG00000004846	0.288518	3.67206e-17	1.43157e-16	2739.22	2821.83	2746.65	3352.81	3445	3348.49	2769.23	3382.1	Plod3	5	protein_coding	procollagen-lysine, 2-oxoglutarate 5-dioxygenase 3 [Source:MGI Symbol;Acc:MGI:1347008]	26433
ENSMUSG00000022091	0.288503	0.00154426	0.00291101	320.917	342.098	319.987	397.791	416.267	386.202	327.668	400.087	Sorbs3	14	protein_coding	sorbin and SH3 domain containing 3 [Source:MGI Symbol;Acc:MGI:700013]	20410
ENSMUSG00000041235	0.28841	2.85355e-06	6.82993e-06	3581.75	3687.7	4138.85	4901.35	4552.29	4475.53	3802.77	4643.06	Chd7	4	protein_coding	chromodomain helicase DNA binding protein 7 [Source:MGI Symbol;Acc:MGI:2444748]	320790
ENSMUSG00000046679	0.288274	6.22499e-05	0.000134833	575.266	571.13	658.859	757.696	730.535	713.475	601.752	733.902	C87436	6	protein_coding	expressed sequence C87436 [Source:MGI Symbol;Acc:MGI:2141787]	232196
ENSMUSG00000003848	0.288189	6.2163e-32	3.6714e-31	9926.57	10314.2	10143.1	12255.7	12109.4	12746.8	10127.9	12370.7	Nob1	8	protein_coding	NIN1/RPN12 binding protein 1 homolog [Source:MGI Symbol;Acc:MGI:1914869]	67619
ENSMUSG00000026755	0.28817	1.87076e-15	6.87598e-15	2996.55	2967.75	2968.01	3574.43	3558.03	3779.94	2977.44	3637.47	Arpc5l	2	protein_coding	actin related protein 2/3 complex, subunit 5-like [Source:MGI Symbol;Acc:MGI:1921442]	74192
ENSMUSG00000003382	0.288149	1.46593e-09	4.2317e-09	1375.07	1276.59	1294.64	1624.31	1565.83	1630.05	1315.43	1606.73	Etv3	3	protein_coding	ets variant 3 [Source:MGI Symbol;Acc:MGI:1350926]	27049
ENSMUSG00000037415	0.287964	1.96414e-13	6.68428e-13	2475.93	2487.46	2576.69	3116.97	3076.52	3008.59	2513.36	3067.36	Ranbp10	8	protein_coding	RAN binding protein 10 [Source:MGI Symbol;Acc:MGI:1921584]	74334
ENSMUSG00000054474	0.287925	0.144305	0.195034	75.5099	102.436	92.3242	107.025	107.513	115.756	90.0901	110.098	Thnsl2	6	protein_coding	threonine synthase-like 2 (bacterial) [Source:MGI Symbol;Acc:MGI:3041254]	232078
ENSMUSG00000079593	0.287808	0.586834	0.65399	10.9291	9.66379	9.44225	10.4183	15.6215	10.5232	10.0117	12.1877	4933416I08Rik	X	protein_coding	RIKEN cDNA 4933416I08 gene [Source:MGI Symbol;Acc:MGI:1918409]	71159
ENSMUSG00000049739	0.287807	8.38779e-18	3.34537e-17	6243.47	5935.5	6202.51	7605.38	7320.98	7512.53	6127.16	7479.63	Zfp646	7	protein_coding	zinc finger protein 646 [Source:MGI Symbol;Acc:MGI:3665412]	233905
ENSMUSG00000032657	0.287764	1.38395e-05	3.16005e-05	719.331	685.163	778.461	868.509	917.994	875.533	727.652	887.345	Fam189b	3	protein_coding	family with sequence similarity 189, member B [Source:MGI Symbol;Acc:MGI:1915771]	68521
ENSMUSG00000028212	0.287729	1.66016e-06	4.049e-06	1164.44	1062.05	1035.5	1205.68	1418.8	1358.55	1087.33	1327.68	Ccne2	4	protein_coding	cyclin E2 [Source:MGI Symbol;Acc:MGI:1329034]	12448
ENSMUSG00000037470	0.287578	1.16555e-22	5.34839e-22	8071.61	8045.11	8564.12	10057.5	10206.4	9851.85	8226.95	10038.6	Uggt1	1	protein_coding	UDP-glucose glycoprotein glucosyltransferase 1 [Source:MGI Symbol;Acc:MGI:2443162]	320011
ENSMUSG00000029625	0.287534	4.55343e-23	2.11729e-22	3706.94	3737.95	3739.13	4448.62	4561.48	4643.9	3728.01	4551.34	Cpsf4	5	protein_coding	cleavage and polyadenylation specific factor 4 [Source:MGI Symbol;Acc:MGI:1861602]	54188
ENSMUSG00000031617	0.287508	1.08369e-15	4.01554e-15	2957.8	2891.41	2918.71	3592.43	3652.68	3451.62	2922.64	3565.57	Tmem184c	8	protein_coding	transmembrane protein 184C [Source:MGI Symbol;Acc:MGI:2384562]	234463
ENSMUSG00000025217	0.287421	6.15659e-12	1.97424e-11	1624.46	1626.42	1661.84	1956.75	1977.5	2063.6	1637.57	1999.29	Btrc	19	protein_coding	beta-transducin repeat containing protein [Source:MGI Symbol;Acc:MGI:1338871]	12234
ENSMUSG00000022514	0.287356	0.0451248	0.0683975	153.007	180.713	129.044	176.164	202.161	187.313	154.255	188.546	Il1rap	16	protein_coding	interleukin 1 receptor accessory protein [Source:MGI Symbol;Acc:MGI:104975]	16180
ENSMUSG00000031150	0.287224	7.53579e-07	1.88018e-06	891.215	1017.6	962.061	1154.54	1242.37	1103.89	956.958	1166.93	Ccdc120	X	protein_coding	coiled-coil domain containing 120 [Source:MGI Symbol;Acc:MGI:1859619]	54648
ENSMUSG00000068114	0.287127	1.05009e-05	2.41963e-05	757.086	756.675	775.314	947.12	912.48	933.41	763.025	931.004	Ccdc134	15	protein_coding	coiled-coil domain containing 134 [Source:MGI Symbol;Acc:MGI:1923707]	76457
ENSMUSG00000021215	0.287118	2.87152e-11	8.95846e-11	3268.78	3362.03	3225.05	3971.28	3819	4242.97	3285.29	4011.08	Net1	13	protein_coding	neuroepithelial cell transforming gene 1 [Source:MGI Symbol;Acc:MGI:1927138]	56349
ENSMUSG00000095499	0.287105	0.557855	0.627958	11.9226	9.66379	8.39311	18.9424	10.108	7.36626	9.99317	12.1389	Rps12-ps14	X	processed_pseudogene	ribosomal protein S12, pseudogene 14 [Source:MGI Symbol;Acc:MGI:3646259]	665611
ENSMUSG00000109829	0.287074	0.443646	0.519042	17.8839	15.4621	20.9828	30.3079	12.8648	23.1511	18.1096	22.1079	Gm45605	11	lncRNA	predicted gene 45605 [Source:MGI Symbol;Acc:MGI:5791441]	NA
ENSMUSG00000029207	0.287005	5.59128e-09	1.56968e-08	1436.67	1424.44	1490.83	1838.36	1776.26	1691.08	1450.65	1768.57	Apbb2	5	protein_coding	amyloid beta (A4) precursor protein-binding, family B, member 2 [Source:MGI Symbol;Acc:MGI:108405]	11787
ENSMUSG00000029246	0.286959	6.72553e-34	4.15495e-33	16112.4	15983.9	15447.5	18954.7	19562.7	19495.3	15847.9	19337.6	Ppat	5	protein_coding	phosphoribosyl pyrophosphate amidotransferase [Source:MGI Symbol;Acc:MGI:2387203]	231327
ENSMUSG00000034998	0.28685	3.34878e-17	1.30724e-16	3835.11	3792.07	3731.79	4756.44	4567	4533.41	3786.32	4618.95	Foxn2	17	protein_coding	forkhead box N2 [Source:MGI Symbol;Acc:MGI:1347478]	14236
ENSMUSG00000031831	0.286822	0.342951	0.416735	29.8065	37.6888	41.9656	43.5675	38.5943	51.5638	36.487	44.5752	Dnaaf1	8	protein_coding	dynein, axonemal assembly factor 1 [Source:MGI Symbol;Acc:MGI:1915520]	68270
ENSMUSG00000059495	0.286671	5.2161e-10	1.54012e-09	2551.44	2584.1	2799.1	3312.08	3166.57	3196.96	2644.88	3225.2	Arhgef12	9	protein_coding	Rho guanine nucleotide exchange factor (GEF) 12 [Source:MGI Symbol;Acc:MGI:1916882]	69632
ENSMUSG00000074634	0.286627	0.00880045	0.0150837	256.336	257.057	220.319	310.655	300.484	284.127	244.571	298.422	Tmem267	13	protein_coding	transmembrane protein 267 [Source:MGI Symbol;Acc:MGI:3648543]	633640
ENSMUSG00000028126	0.286546	5.76891e-15	2.08307e-14	2097.39	2141.5	2097.23	2620.68	2599.6	2505.58	2112.04	2575.29	Pip5k1a	3	protein_coding	phosphatidylinositol-4-phosphate 5-kinase, type 1 alpha [Source:MGI Symbol;Acc:MGI:107929]	18720
ENSMUSG00000040034	0.286503	1.06842e-22	4.90915e-22	4923.04	5118.91	5007.54	6066.31	6118.12	6173.98	5016.5	6119.47	Nup43	10	protein_coding	nucleoporin 43 [Source:MGI Symbol;Acc:MGI:1917162]	69912
ENSMUSG00000114252	0.286285	0.327582	0.40078	39.742	54.1172	48.2604	54.933	71.6752	46.3022	47.3732	57.6368	Gm5630	14	processed_pseudogene	predicted pseudogene 5630 [Source:MGI Symbol;Acc:MGI:3647174]	NA
ENSMUSG00000016477	0.286244	4.2806e-17	1.66417e-16	3254.87	3190.98	3336.26	4057.46	3827.27	4045.13	3260.71	3976.62	E2f3	13	protein_coding	E2F transcription factor 3 [Source:MGI Symbol;Acc:MGI:1096340]	13557
ENSMUSG00000030161	0.286164	1.23695e-08	3.41264e-08	1229.02	1144.19	1133.07	1400.79	1400.42	1477.46	1168.76	1426.22	Gabarapl1	6	protein_coding	gamma-aminobutyric acid (GABA) A receptor-associated protein-like 1 [Source:MGI Symbol;Acc:MGI:1914980]	57436
ENSMUSG00000054046	0.286063	0.406832	0.482189	28.813	18.3612	30.425	24.6251	44.1078	25.2557	25.8664	31.3296	Klk13	7	protein_coding	kallikrein related-peptidase 13 [Source:MGI Symbol;Acc:MGI:3615275]	626834
ENSMUSG00000108030	0.285932	0.605647	0.671434	4.96775	10.6302	20.9828	13.2597	18.3783	12.6279	12.1936	14.7553	9530062K07Rik	6	lncRNA	RIKEN cDNA 9530062K07 gene [Source:MGI Symbol;Acc:MGI:1925989]	78739
ENSMUSG00000027447	0.285911	1.16141e-08	3.20847e-08	1527.09	1604.19	1603.08	1868.67	1832.31	2076.23	1578.12	1925.74	Cst3	2	protein_coding	cystatin C [Source:MGI Symbol;Acc:MGI:102519]	13010
ENSMUSG00000038217	0.285625	0.17217	0.228271	77.497	69.5793	63.9975	85.2408	79.9454	92.6044	70.3579	85.9302	Tlcd2	11	protein_coding	TLC domain containing 2 [Source:MGI Symbol;Acc:MGI:1917141]	380712
ENSMUSG00000026556	0.285488	2.56029e-11	8.00899e-11	2127.19	2252.63	2084.64	2546.81	2611.55	2726.57	2154.82	2628.31	Vangl2	1	protein_coding	VANGL planar cell polarity 2 [Source:MGI Symbol;Acc:MGI:2135272]	93840
ENSMUSG00000033491	0.285485	0.0162212	0.0267517	229.51	251.259	230.811	319.18	256.377	292.546	237.193	289.367	Prss35	9	protein_coding	protease, serine 35 [Source:MGI Symbol;Acc:MGI:2444800]	244954
ENSMUSG00000049670	0.285284	6.54894e-07	1.64021e-06	965.731	886.17	921.144	1123.28	1149.56	1104.94	924.348	1125.93	Morn4	19	protein_coding	MORN repeat containing 4 [Source:MGI Symbol;Acc:MGI:2449568]	226123
ENSMUSG00000064105	0.285281	2.79784e-10	8.37553e-10	1819.19	1822.59	1935.66	2335.6	2299.12	2156.21	1859.15	2263.64	Cnnm2	19	protein_coding	cyclin M2 [Source:MGI Symbol;Acc:MGI:2151054]	94219
ENSMUSG00000040321	0.285221	7.20055e-12	2.29985e-11	1687.05	1692.13	1713.24	2084.61	2041.82	2079.39	1697.47	2068.61	Zfp770	2	protein_coding	zinc finger protein 770 [Source:MGI Symbol;Acc:MGI:2445100]	228491
ENSMUSG00000001158	0.285072	7.82325e-11	2.39466e-10	2210.65	2317.38	2342.73	2672.77	2809.12	2891.78	2290.25	2791.22	Snrnp27	6	protein_coding	small nuclear ribonucleoprotein 27 (U4/U6.U5) [Source:MGI Symbol;Acc:MGI:1913868]	66618
ENSMUSG00000050890	0.28503	5.42482e-06	1.27582e-05	847.499	783.733	749.085	1021	907.886	973.399	793.439	967.427	Pdik1l	4	protein_coding	PDLIM1 interacting kinase 1 like [Source:MGI Symbol;Acc:MGI:2385213]	230809
ENSMUSG00000007034	0.285	0.0435013	0.0661954	156.981	117.898	151.076	168.587	144.269	207.308	141.985	173.388	Slc44a4	17	protein_coding	solute carrier family 44, member 4 [Source:MGI Symbol;Acc:MGI:1917379]	70129
ENSMUSG00000014353	0.284974	4.00595e-09	1.1342e-08	1295.59	1193.48	1235.89	1515.39	1515.29	1506.93	1241.65	1512.54	Tmem87b	2	protein_coding	transmembrane protein 87B [Source:MGI Symbol;Acc:MGI:1919727]	72477
ENSMUSG00000108461	0.284807	0.484988	0.559959	23.8452	21.2603	10.4914	27.4665	17.4593	23.1511	18.5323	22.6923	AV356131	7	lncRNA	expressed sequence AV356131 [Source:MGI Symbol;Acc:MGI:2142184]	NA
ENSMUSG00000046971	0.284602	0.505651	0.57948	11.9226	22.2267	12.5897	28.4136	12.8648	15.7848	15.5797	19.0211	Pla2g4f	2	protein_coding	phospholipase A2, group IVF [Source:MGI Symbol;Acc:MGI:2685493]	271844
ENSMUSG00000003559	0.284589	1.7438e-06	4.2441e-06	754.105	780.834	790.002	944.279	973.128	912.364	774.98	943.257	As3mt	19	protein_coding	arsenite methyltransferase [Source:MGI Symbol;Acc:MGI:1929882]	57344
ENSMUSG00000118282	0.284507	0.441457	0.516967	21.8581	26.0922	12.5897	26.5194	18.3783	29.465	20.18	24.7876	Gm4840	18	processed_pseudogene	predicted gene 4840 [Source:MGI Symbol;Acc:MGI:3647072]	NA
ENSMUSG00000023345	0.284386	1.06342e-09	3.09279e-09	1431.71	1426.38	1414.24	1782.48	1707.34	1713.18	1424.11	1734.33	Poc1a	9	protein_coding	POC1 centriolar protein A [Source:MGI Symbol;Acc:MGI:1917485]	70235
ENSMUSG00000043262	0.284363	0.00363065	0.00654136	369.601	326.636	398.673	420.521	451.186	460.917	364.97	444.208	Uevld	7	protein_coding	UEV and lactate/malate dehyrogenase domains [Source:MGI Symbol;Acc:MGI:1860490]	54122
ENSMUSG00000041372	0.284219	1.49939e-11	4.73701e-11	2533.55	2362.8	2483.31	2834.73	3013.11	3141.18	2459.89	2996.34	B4galnt3	6	protein_coding	beta-1,4-N-acetyl-galactosaminyl transferase 3 [Source:MGI Symbol;Acc:MGI:3041155]	330406
ENSMUSG00000032633	0.28414	2.9431e-15	1.07382e-14	2536.53	2527.08	2527.38	3044.99	3007.6	3195.9	2530.33	3082.83	Flcn	11	protein_coding	folliculin [Source:MGI Symbol;Acc:MGI:2442184]	216805
ENSMUSG00000110710	0.283986	0.671815	0.73071	1.9871	7.73103	12.5897	5.68272	12.8648	8.41858	7.43593	8.98869	C78859	8	lncRNA	expressed sequence C78859 [Source:MGI Symbol;Acc:MGI:2142856]	NA
ENSMUSG00000034269	0.283886	1.46963e-19	6.18167e-19	18885.4	19203.9	20914.6	24234	23855	23738.3	19668	23942.4	Setd5	6	protein_coding	SET domain containing 5 [Source:MGI Symbol;Acc:MGI:1920145]	72895
ENSMUSG00000078881	0.283829	4.6749e-08	1.25264e-07	1749.64	1762.68	1688.06	2015.47	2245.82	2068.87	1733.46	2110.05	Gm14434	2	protein_coding	predicted gene 14434 [Source:MGI Symbol;Acc:MGI:3702417]	668039
ENSMUSG00000112951	0.283804	0.305636	0.377592	36.7614	31.8905	33.5725	40.7262	37.6754	46.3022	34.0748	41.5679	Gm49929	12	unprocessed_pseudogene	predicted gene, 49929 [Source:MGI Symbol;Acc:MGI:6270638]	NA
ENSMUSG00000085525	0.283795	2.11627e-05	4.76724e-05	696.479	645.541	668.302	841.99	795.778	809.236	670.107	815.668	Gm13166	4	lncRNA	predicted gene 13166 [Source:MGI Symbol;Acc:MGI:3705130]	NA
ENSMUSG00000019235	0.283746	0.0113705	0.0192212	195.729	213.57	233.958	255.722	251.782	275.709	214.419	261.071	Rps6kl1	12	protein_coding	ribosomal protein S6 kinase-like 1 [Source:MGI Symbol;Acc:MGI:2443413]	238323
ENSMUSG00000024273	0.283606	4.82803e-06	1.13892e-05	932.944	907.43	819.378	1071.19	1081.56	1087.05	886.584	1079.93	2700062C07Rik	18	protein_coding	RIKEN cDNA 2700062C07 gene [Source:MGI Symbol;Acc:MGI:1915296]	68046
ENSMUSG00000113416	0.283558	0.00113854	0.00217916	458.027	486.089	413.361	555.96	539.402	558.783	452.492	551.382	Gm49328	12	unprocessed_pseudogene	predicted gene, 49328 [Source:MGI Symbol;Acc:MGI:6121513]	NA
ENSMUSG00000019808	0.283438	1.68665e-06	4.11216e-06	726.286	726.717	792.1	914.918	899.615	916.573	748.368	910.369	Adat2	10	protein_coding	adenosine deaminase, tRNA-specific 2 [Source:MGI Symbol;Acc:MGI:1914007]	66757
ENSMUSG00000090115	0.28334	0.00055668	0.00110111	470.943	485.122	502.538	533.229	608.32	634.551	486.201	592.033	Usp49	17	protein_coding	ubiquitin specific peptidase 49 [Source:MGI Symbol;Acc:MGI:2685391]	224836
ENSMUSG00000094634	0.283315	0.0616281	0.0907713	114.258	105.335	136.388	161.01	118.54	153.639	118.661	144.396	Gm3468	14	protein_coding	predicted gene 3468 [Source:MGI Symbol;Acc:MGI:3781644]	NA
ENSMUSG00000030609	0.283226	2.7102e-36	1.75999e-35	10926.1	10812.8	10585.8	13348.7	12734.3	13262.4	10774.9	13115.1	Aen	7	protein_coding	apoptosis enhancing nuclease [Source:MGI Symbol;Acc:MGI:1915298]	68048
ENSMUSG00000022270	0.283209	0.019896	0.0323009	195.729	201.007	208.779	255.722	251.782	228.354	201.838	245.286	Retreg1	15	protein_coding	reticulophagy regulator 1 [Source:MGI Symbol;Acc:MGI:1913520]	66270
ENSMUSG00000025576	0.283206	0.253467	0.320457	36.7614	52.1845	44.0638	47.356	57.8915	56.8254	44.3366	54.0243	Rbfox3	11	protein_coding	RNA binding protein, fox-1 homolog (C. elegans) 3 [Source:MGI Symbol;Acc:MGI:106368]	52897
ENSMUSG00000086812	0.283172	0.624151	0.688304	9.93551	6.76465	6.29484	11.3654	9.18913	7.36626	7.665	9.30694	Gm8978	19	protein_coding	predicted gene 8978 [Source:MGI Symbol;Acc:MGI:3647649]	668106
ENSMUSG00000025289	0.282943	1.03675e-11	3.2898e-11	2061.62	2118.3	1967.14	2468.2	2405.71	2612.92	2049.02	2495.61	Prdx4	X	protein_coding	peroxiredoxin 4 [Source:MGI Symbol;Acc:MGI:1859815]	53381
ENSMUSG00000026611	0.282889	0.510028	0.583689	16.8904	15.4621	13.6388	14.2068	24.8106	16.8372	15.3304	18.6182	Spata17	1	protein_coding	spermatogenesis associated 17 [Source:MGI Symbol;Acc:MGI:1921967]	74717
ENSMUSG00000095651	0.282743	0.521129	0.594024	10.9291	14.4957	16.7862	16.101	19.2972	15.7848	14.0703	17.061	Gm21817	8	lncRNA	predicted gene, 21817 [Source:MGI Symbol;Acc:MGI:5433981]	NA
ENSMUSG00000022019	0.282692	1.53045e-08	4.20358e-08	1203.19	1248.56	1224.35	1579.8	1482.21	1406.96	1225.37	1489.65	Tdrd3	14	protein_coding	tudor domain containing 3 [Source:MGI Symbol;Acc:MGI:2444023]	219249
ENSMUSG00000074217	0.282609	0.0297264	0.0468372	153.007	198.108	166.813	197.948	191.134	243.087	172.643	210.723	Misp3	8	protein_coding	MISP family member 3 [Source:MGI Symbol;Acc:MGI:1917384]	70134
ENSMUSG00000040258	0.282577	0.217583	0.280232	53.6517	57.9827	58.7518	68.1927	49.6213	90.4998	56.7954	69.4379	Nxph4	10	protein_coding	neurexophilin 4 [Source:MGI Symbol;Acc:MGI:1336197]	104080
ENSMUSG00000050323	0.28246	3.57909e-05	7.90684e-05	682.569	719.952	675.646	755.802	864.697	910.259	692.722	843.586	Ndufaf6	4	protein_coding	NADH:ubiquinone oxidoreductase complex assembly factor 6 [Source:MGI Symbol;Acc:MGI:1924197]	76947
ENSMUSG00000079508	0.282397	2.67611e-07	6.87509e-07	993.551	931.589	903.309	1139.39	1149.56	1152.29	942.816	1147.08	Apoo	X	protein_coding	apolipoprotein O [Source:MGI Symbol;Acc:MGI:1915566]	68316
ENSMUSG00000034587	0.282378	0.038912	0.0598997	123.2	138.192	144.781	171.429	156.215	166.267	135.391	164.637	8430429K09Rik	11	lncRNA	RIKEN cDNA 8430429K09 gene [Source:MGI Symbol;Acc:MGI:1918773]	71523
ENSMUSG00000048878	0.282359	4.48965e-22	2.02121e-21	6791.91	6839.06	6955.79	8247.52	8339.13	8451.2	6862.26	8345.95	Hexim1	11	protein_coding	hexamethylene bis-acetamide inducible 1 [Source:MGI Symbol;Acc:MGI:2385923]	192231
ENSMUSG00000081553	0.282285	0.245941	0.311955	57.6259	40.5879	47.2113	58.7215	55.1348	63.1394	48.475	58.9985	Ccdc50-ps	4	processed_pseudogene	Ccdc50 retrotransposed pseudogene [Source:MGI Symbol;Acc:MGI:3651098]	NA
ENSMUSG00000041229	0.282279	5.29911e-17	2.05403e-16	3410.86	3489.59	3561.83	4167.33	4398.83	4151.41	3487.43	4239.19	Phf8	X	protein_coding	PHD finger protein 8 [Source:MGI Symbol;Acc:MGI:2444341]	320595
ENSMUSG00000020079	0.282246	1.66789e-17	6.57953e-17	3822.19	3710.9	3846.14	4597.32	4738.83	4495.52	3793.08	4610.56	Supv3l1	10	protein_coding	suppressor of var1, 3-like 1 (S. cerevisiae) [Source:MGI Symbol;Acc:MGI:2441711]	338359
ENSMUSG00000054342	0.282209	0.447432	0.52294	25.8323	25.1259	25.1793	39.7791	29.4052	23.1511	25.3792	30.7785	Kcnn4	7	protein_coding	potassium intermediate/small conductance calcium-activated channel, subfamily N, member 4 [Source:MGI Symbol;Acc:MGI:1277957]	16534
ENSMUSG00000017715	0.282158	8.01245e-23	3.69614e-22	4071.57	4008.54	4110.53	4779.17	5050.34	4993.27	4063.55	4940.93	Pgs1	11	protein_coding	phosphatidylglycerophosphate synthase 1 [Source:MGI Symbol;Acc:MGI:1921701]	74451
ENSMUSG00000026080	0.282126	0.000300917	0.000611676	523.601	492.853	529.815	632.676	614.752	632.446	515.423	626.625	Chst10	1	protein_coding	carbohydrate sulfotransferase 10 [Source:MGI Symbol;Acc:MGI:2138283]	98388
ENSMUSG00000036882	0.282082	0.00502124	0.008893	261.304	268.653	240.253	316.338	325.295	294.65	256.737	312.095	Arhgap33	7	protein_coding	Rho GTPase activating protein 33 [Source:MGI Symbol;Acc:MGI:2673998]	233071
ENSMUSG00000031399	0.281866	0.000799698	0.00155724	397.42	412.644	436.442	492.503	521.023	500.906	415.502	504.811	Fam3a	X	protein_coding	family with sequence similarity 3, member A [Source:MGI Symbol;Acc:MGI:1913544]	66294
ENSMUSG00000039753	0.281816	3.10729e-14	1.09151e-13	3782.45	3995.98	3776.9	4533.86	4747.1	4771.23	3851.78	4684.07	Fbxl5	5	protein_coding	F-box and leucine-rich repeat protein 5 [Source:MGI Symbol;Acc:MGI:2152883]	242960
ENSMUSG00000028033	0.281808	0.358343	0.432802	40.7356	27.0586	37.769	40.7262	31.243	56.8254	35.1877	42.9315	Kcnq5	1	protein_coding	potassium voltage-gated channel, subfamily Q, member 5 [Source:MGI Symbol;Acc:MGI:1924937]	226922
ENSMUSG00000025613	0.281802	2.66532e-49	2.23996e-48	35505.5	35581.1	34237.6	42398.8	42329.7	43330.4	35108.1	42686.3	Cct8	16	protein_coding	chaperonin containing Tcp1, subunit 8 (theta) [Source:MGI Symbol;Acc:MGI:107183]	12469
ENSMUSG00000018900	0.281779	0.000151449	0.000317306	520.621	484.156	535.061	614.681	610.158	647.178	513.279	624.006	Slc22a5	11	protein_coding	solute carrier family 22 (organic cation transporter), member 5 [Source:MGI Symbol;Acc:MGI:1329012]	20520
ENSMUSG00000115702	0.281767	0.0509526	0.0763906	151.02	156.553	115.405	166.693	158.972	190.47	140.993	172.045	Gm5206	14	transcribed_processed_pseudogene	predicted pseudogene 5206 [Source:MGI Symbol;Acc:MGI:3645516]	NA
ENSMUSG00000034781	0.281694	1.41389e-23	6.67817e-23	4362.68	4463.7	4305.67	5278.3	5337.04	5352.11	4377.35	5322.49	Gna11	10	protein_coding	guanine nucleotide binding protein, alpha 11 [Source:MGI Symbol;Acc:MGI:95766]	14672
ENSMUSG00000059031	0.281613	0.0136687	0.0228135	218.581	195.209	208.779	263.299	239.836	253.61	207.523	252.248	Olfr482	7	protein_coding	olfactory receptor 482 [Source:MGI Symbol;Acc:MGI:3030316]	258728
ENSMUSG00000040473	0.281391	0.161199	0.215334	65.5743	71.5121	82.882	101.342	86.3778	78.9242	73.3228	88.8813	Cfap69	5	protein_coding	cilia and flagella associated protein 69 [Source:MGI Symbol;Acc:MGI:2443778]	207686
ENSMUSG00000082709	0.281122	0.313395	0.38579	38.7485	28.9914	36.7199	36.9377	36.7565	53.6685	34.8199	42.4542	Gm12362	4	processed_pseudogene	predicted gene 12362 [Source:MGI Symbol;Acc:MGI:3652292]	NA
ENSMUSG00000042686	0.281099	0.000577279	0.00114045	452.066	437.77	414.41	528.493	488.861	570.359	434.748	529.238	Jph1	1	protein_coding	junctophilin 1 [Source:MGI Symbol;Acc:MGI:1891495]	57339
ENSMUSG00000004127	0.28106	1.39074e-11	4.39708e-11	1714.87	1865.11	1728.98	2204.9	2083.17	2166.73	1769.65	2151.6	Trmt10a	3	protein_coding	tRNA methyltransferase 10A [Source:MGI Symbol;Acc:MGI:1920421]	108943
ENSMUSG00000020248	0.281011	3.96074e-19	1.64844e-18	4075.55	4007.57	4008.76	4979.96	4819.7	4893.3	4030.63	4897.65	Nfyb	10	protein_coding	nuclear transcription factor-Y beta [Source:MGI Symbol;Acc:MGI:97317]	18045
ENSMUSG00000062202	0.280641	3.42019e-09	9.71504e-09	1453.56	1385.79	1528.6	1773.01	1777.18	1752.12	1455.98	1767.43	Btbd9	17	protein_coding	BTB (POZ) domain containing 9 [Source:MGI Symbol;Acc:MGI:1916625]	224671
ENSMUSG00000096834	0.280609	0.464223	0.539465	15.8968	19.3276	16.7862	20.8366	18.3783	24.2034	17.3369	21.1394	Gm15127	X	protein_coding	predicted gene 15127 [Source:MGI Symbol;Acc:MGI:3711248]	434866
ENSMUSG00000083623	0.280512	0.0240433	0.0384322	205.665	182.646	172.059	235.833	226.971	217.831	186.79	226.878	Gm7224	7	unprocessed_pseudogene	predicted gene 7224 [Source:MGI Symbol;Acc:MGI:3647435]	NA
ENSMUSG00000021140	0.280362	6.48469e-10	1.90368e-09	1938.42	1777.17	2002.81	2270.25	2330.36	2341.42	1906.13	2314.01	Pcnx	12	protein_coding	pecanex homolog [Source:MGI Symbol;Acc:MGI:1891924]	54604
ENSMUSG00000041671	0.280328	0.000195318	0.000405206	511.679	465.795	532.963	610.893	604.644	617.713	503.479	611.083	Pyroxd1	6	protein_coding	pyridine nucleotide-disulphide oxidoreductase domain 1 [Source:MGI Symbol;Acc:MGI:2676395]	232491
ENSMUSG00000067995	0.280326	1.05742e-15	3.92026e-15	2741.21	2845.99	2710.98	3367.01	3404.57	3306.4	2766.06	3359.33	Gtf2f2	14	protein_coding	general transcription factor IIF, polypeptide 2 [Source:MGI Symbol;Acc:MGI:1915955]	68705
ENSMUSG00000026036	0.280234	3.48272e-13	1.17378e-12	2370.61	2320.28	2318.6	2720.13	2806.36	2991.75	2336.5	2839.41	Nif3l1	1	protein_coding	Ngg1 interacting factor 3-like 1 (S. pombe) [Source:MGI Symbol;Acc:MGI:1929485]	65102
ENSMUSG00000111272	0.280094	0.273266	0.342121	34.7743	41.5543	51.4078	52.0916	55.1348	47.3545	42.5788	51.527	Gm7787	9	processed_pseudogene	predicted gene 7787 [Source:MGI Symbol;Acc:MGI:3648685]	NA
ENSMUSG00000017639	0.28002	1.63494e-08	4.48235e-08	1563.85	1521.08	1483.48	1971.9	1772.58	1802.63	1522.8	1849.04	Rab11fip4	11	protein_coding	RAB11 family interacting protein 4 (class II) [Source:MGI Symbol;Acc:MGI:2442920]	268451
ENSMUSG00000070808	0.279993	0.000253648	0.000519525	880.286	777.935	838.262	1001.11	1027.34	1001.81	832.161	1010.09	Bicra	7	protein_coding	BRD4 interacting chromatin remodeling complex associated protein [Source:MGI Symbol;Acc:MGI:2154263]	243842
ENSMUSG00000048040	0.27981	1.03501e-11	3.28477e-11	1786.4	1837.09	1799.27	2158.49	2220.09	2205.67	1807.59	2194.75	Arxes2	X	protein_coding	adipocyte-related X-chromosome expressed sequence 2 [Source:MGI Symbol;Acc:MGI:1924226]	76976
ENSMUSG00000035441	0.279563	0.00115912	0.00221693	367.614	313.107	335.725	397.791	418.105	417.772	338.815	411.223	Myo1d	11	protein_coding	myosin ID [Source:MGI Symbol;Acc:MGI:107728]	338367
ENSMUSG00000066595	0.279442	2.72647e-06	6.53462e-06	811.731	811.758	823.574	1022.89	963.02	983.922	815.688	989.944	Flvcr1	1	protein_coding	feline leukemia virus subgroup C cellular receptor 1 [Source:MGI Symbol;Acc:MGI:2444881]	226844
ENSMUSG00000040653	0.279438	0.268348	0.336649	35.7678	44.4534	50.3587	41.6733	57.8915	58.9301	43.5266	52.8316	Ppp1r14c	10	protein_coding	protein phosphatase 1, regulatory inhibitor subunit 14C [Source:MGI Symbol;Acc:MGI:1923392]	76142
ENSMUSG00000100320	0.279423	0.484639	0.559587	14.9033	17.3948	22.0319	15.1539	28.4863	22.0988	18.11	21.913	Gm29417	18	lncRNA	predicted gene 29417 [Source:MGI Symbol;Acc:MGI:5580123]	NA
ENSMUSG00000102606	0.279418	0.614642	0.679823	7.94841	13.5293	8.39311	8.52408	9.18913	18.9418	9.95694	12.2183	Rpl21-ps1	1	processed_pseudogene	ribosomal protein 21, pseudogene 1 [Source:MGI Symbol;Acc:MGI:3647596]	NA
ENSMUSG00000000632	0.279407	0.500919	0.575309	19.871	8.69741	22.0319	16.101	22.9728	22.0988	16.8668	20.3909	Sez6	11	protein_coding	seizure related gene 6 [Source:MGI Symbol;Acc:MGI:104745]	20370
ENSMUSG00000014177	0.279375	3.70225e-08	9.9661e-08	1362.16	1227.3	1300.93	1537.18	1632.91	1549.02	1296.8	1573.03	Tvp23b	11	protein_coding	trans-golgi network vesicle protein 23B [Source:MGI Symbol;Acc:MGI:1914760]	67510
ENSMUSG00000049299	0.279356	1.4317e-09	4.13516e-09	1396.93	1364.53	1272.61	1641.36	1655.88	1599.53	1344.69	1632.26	Trappc1	11	protein_coding	trafficking protein particle complex 1 [Source:MGI Symbol;Acc:MGI:1098727]	245828
ENSMUSG00000106241	0.279241	0.0760268	0.109718	165.923	148.822	139.536	196.054	216.863	136.802	151.427	183.24	Gm43143	5	TEC	predicted gene 43143 [Source:MGI Symbol;Acc:MGI:5663280]	NA
ENSMUSG00000021364	0.279234	0.00387233	0.00695227	295.085	268.653	271.727	299.29	356.538	358.842	278.488	338.223	Elovl2	13	protein_coding	elongation of very long chain fatty acids (FEN1/Elo2, SUR4/Elo3, yeast)-like 2 [Source:MGI Symbol;Acc:MGI:1858960]	54326
ENSMUSG00000001844	0.279166	6.99111e-07	1.74824e-06	1000.51	1073.65	977.798	1241.67	1275.45	1185.97	1017.32	1234.36	Zdhhc4	5	protein_coding	zinc finger, DHHC domain containing 4 [Source:MGI Symbol;Acc:MGI:1920131]	72881
ENSMUSG00000028115	0.279159	0.135868	0.184927	99.3551	88.9069	86.0294	111.76	116.702	104.18	91.4305	110.881	Bnipl	3	protein_coding	BCL2/adenovirus E1B 19kD interacting protein like [Source:MGI Symbol;Acc:MGI:2384749]	171388
ENSMUSG00000027794	0.279111	0.000652287	0.00128078	468.956	492.853	442.737	559.748	563.293	582.987	468.182	568.676	Sohlh2	3	protein_coding	spermatogenesis and oogenesis specific basic helix-loop-helix 2 [Source:MGI Symbol;Acc:MGI:1921684]	74434
ENSMUSG00000096233	0.279078	0.148844	0.200491	88.426	69.5793	77.6363	88.0822	102.918	94.709	78.5472	95.2365	Gm13238	4	processed_pseudogene	predicted gene 13238 [Source:MGI Symbol;Acc:MGI:3652104]	236069
ENSMUSG00000034329	0.279036	3.74253e-07	9.52829e-07	1174.38	1160.62	1266.31	1538.12	1414.21	1414.32	1200.44	1455.55	Brip1	11	protein_coding	BRCA1 interacting protein C-terminal helicase 1 [Source:MGI Symbol;Acc:MGI:2442836]	237911
ENSMUSG00000000028	0.279001	7.60806e-16	2.83112e-15	2998.54	3113.67	3165.25	3834.89	3788.68	3627.36	3092.49	3750.31	Cdc45	16	protein_coding	cell division cycle 45 [Source:MGI Symbol;Acc:MGI:1338073]	12544
ENSMUSG00000056268	0.278988	1.0134e-07	2.66394e-07	1343.28	1190.58	1246.38	1514.45	1609.93	1458.52	1260.08	1527.63	Dennd1b	1	protein_coding	DENN/MADD domain containing 1B [Source:MGI Symbol;Acc:MGI:2447812]	329260
ENSMUSG00000024259	0.278958	5.12713e-11	1.5821e-10	1829.13	1921.16	1737.37	2145.23	2217.34	2302.48	1829.22	2221.68	Slc25a46	18	protein_coding	solute carrier family 25, member 46 [Source:MGI Symbol;Acc:MGI:1914703]	67453
ENSMUSG00000064451	0.278832	0.66246	0.722336	11.9226	5.79827	5.2457	6.62984	13.7837	7.36626	7.65553	9.25993	Snora23	7	snoRNA	small nucleolar RNA, H/ACA box 23 [Source:MGI Symbol;Acc:MGI:3819494]	100379145
ENSMUSG00000083907	0.278831	0.0702039	0.102152	97.368	144.957	151.076	150.592	166.323	159.953	131.134	158.956	Plk-ps1	5	processed_pseudogene	polo like kinase, pseudogene 1 [Source:MGI Symbol;Acc:MGI:103247]	NA
ENSMUSG00000105189	0.278679	0.00586268	0.0102927	306.014	283.149	275.924	368.43	339.079	342.005	288.362	349.838	Gm7774	5	processed_pseudogene	predicted gene 7774 [Source:MGI Symbol;Acc:MGI:3646056]	NA
ENSMUSG00000019054	0.278652	4.02567e-18	1.62415e-17	3017.41	3062.46	3029.91	3577.27	3754.68	3719.96	3036.59	3683.97	Fis1	5	protein_coding	fission, mitochondrial 1 [Source:MGI Symbol;Acc:MGI:1913687]	66437
ENSMUSG00000024896	0.278637	3.32313e-14	1.16655e-13	2450.1	2401.45	2351.12	2890.61	2825.66	3027.53	2400.89	2914.6	Minpp1	19	protein_coding	multiple inositol polyphosphate histidine phosphatase 1 [Source:MGI Symbol;Acc:MGI:1336159]	17330
ENSMUSG00000040364	0.278231	0.192582	0.252078	52.6582	67.6465	72.3906	89.9764	58.8104	85.2381	64.2318	78.0083	Sec1	7	protein_coding	secretory blood group 1 [Source:MGI Symbol;Acc:MGI:1928893]	56546
ENSMUSG00000031568	0.278092	2.05569e-17	8.08495e-17	2835.59	2850.82	2832.68	3393.53	3407.33	3533.7	2839.7	3444.85	Rwdd4a	8	protein_coding	RWD domain containing 4A [Source:MGI Symbol;Acc:MGI:2681000]	192174
ENSMUSG00000070691	0.278084	0.159138	0.212933	104.323	99.537	118.553	157.222	120.378	112.599	107.471	130.066	Runx3	4	protein_coding	runt related transcription factor 3 [Source:MGI Symbol;Acc:MGI:102672]	12399
ENSMUSG00000023009	0.278063	9.30988e-07	2.30687e-06	891.215	892.934	906.456	1091.08	1146.8	1020.75	896.869	1086.21	Nckap5l	15	protein_coding	NCK-associated protein 5-like [Source:MGI Symbol;Acc:MGI:3609653]	380969
ENSMUSG00000057842	0.277896	0.000375379	0.000756792	521.614	490.921	519.324	634.571	605.563	616.661	510.62	618.932	Zfp595	13	protein_coding	zinc finger protein 595 [Source:MGI Symbol;Acc:MGI:3040707]	218314
ENSMUSG00000082454	0.277684	2.62748e-32	1.56773e-31	8029.88	8166.87	7831.82	9546.97	9700.04	9891.83	8009.52	9712.95	Gm12183	11	processed_pseudogene	predicted gene 12183 [Source:MGI Symbol;Acc:MGI:3652175]	NA
ENSMUSG00000028060	0.277679	1.66104e-12	5.45424e-12	4419.31	4554.54	4445.2	5623.05	5324.18	5319.49	4473.02	5422.24	Khdc4	3	protein_coding	KH domain containing 4, pre-mRNA splicing factor [Source:MGI Symbol;Acc:MGI:1921450]	74200
ENSMUSG00000036372	0.277675	5.84055e-15	2.10858e-14	2624.96	2574.43	2415.12	3118.87	3048.03	3067.52	2538.17	3078.14	Tmem258	19	protein_coding	transmembrane protein 258 [Source:MGI Symbol;Acc:MGI:1916288]	69038
ENSMUSG00000045994	0.277619	0.502451	0.57653	21.8581	13.5293	23.0811	30.3079	19.2972	21.0465	19.4895	23.5505	B3gat1	9	protein_coding	beta-1,3-glucuronyltransferase 1 (glucuronosyltransferase P) [Source:MGI Symbol;Acc:MGI:1924148]	76898
ENSMUSG00000034875	0.277602	1.78226e-09	5.12437e-09	1495.29	1569.4	1391.16	1804.26	1776.26	1825.78	1485.28	1802.1	Nudt19	7	protein_coding	nudix (nucleoside diphosphate linked moiety X)-type motif 19 [Source:MGI Symbol;Acc:MGI:94203]	110959
ENSMUSG00000021809	0.277532	0.000764408	0.00149157	355.691	344.997	338.872	444.199	402.484	413.563	346.52	420.082	Nudt13	14	protein_coding	nudix (nucleoside diphosphate linked moiety X)-type motif 13 [Source:MGI Symbol;Acc:MGI:1914975]	67725
ENSMUSG00000028874	0.277279	0.0951308	0.13438	97.368	96.6379	113.307	105.13	117.621	150.482	102.438	124.411	Fgr	4	protein_coding	FGR proto-oncogene, Src family tyrosine kinase [Source:MGI Symbol;Acc:MGI:95527]	14191
ENSMUSG00000081670	0.277255	0.384743	0.459807	30.8001	27.0586	25.1793	22.7309	31.243	47.3545	27.6793	33.7761	Gm15697	6	unprocessed_pseudogene	predicted gene 15697 [Source:MGI Symbol;Acc:MGI:3783138]	NA
ENSMUSG00000078919	0.277173	0.0778429	0.112123	136.116	147.856	152.125	180.9	215.026	130.488	145.366	175.471	Dpm1	2	protein_coding	dolichol-phosphate (beta-D) mannosyltransferase 1 [Source:MGI Symbol;Acc:MGI:1330239]	13480
ENSMUSG00000091561	0.277156	0.266151	0.334213	44.7098	39.6215	55.6044	59.6686	47.7835	62.087	46.6452	56.513	Gm6665	18	processed_pseudogene	predicted gene 6665 [Source:MGI Symbol;Acc:MGI:3643253]	NA
ENSMUSG00000044018	0.277109	2.07157e-17	8.14585e-17	3925.52	4139.97	4043.38	4901.35	4751.7	5025.89	4036.29	4892.98	Mrpl50	4	protein_coding	mitochondrial ribosomal protein L50 [Source:MGI Symbol;Acc:MGI:107329]	28028
ENSMUSG00000048307	0.277067	8.05295e-14	2.78858e-13	2876.33	2955.19	2832.68	3429.52	3464.3	3610.52	2888.06	3501.45	Ankrd46	15	protein_coding	ankyrin repeat domain 46 [Source:MGI Symbol;Acc:MGI:1916089]	68839
ENSMUSG00000023050	0.277047	6.65881e-07	1.66633e-06	1119.73	1267.89	1237.98	1465.2	1470.26	1457.47	1208.54	1464.31	Map3k12	15	protein_coding	mitogen-activated protein kinase kinase kinase 12 [Source:MGI Symbol;Acc:MGI:1346881]	26404
ENSMUSG00000029640	0.276991	3.51352e-12	1.13678e-11	2848.51	3000.61	2707.83	3504.35	3405.49	3463.19	2852.32	3457.68	Usp12	5	protein_coding	ubiquitin specific peptidase 12 [Source:MGI Symbol;Acc:MGI:1270128]	22217
ENSMUSG00000044043	0.276962	0.400399	0.475803	27.8194	18.3612	27.2776	34.0963	31.243	23.1511	24.4861	29.4968	Pcdhb14	18	protein_coding	protocadherin beta 14 [Source:MGI Symbol;Acc:MGI:2136749]	93885
ENSMUSG00000033767	0.276949	3.13493e-12	1.01649e-11	2154.02	2109.61	2022.74	2452.09	2578.47	2589.77	2095.45	2540.11	Tmem131l	3	protein_coding	transmembrane 131 like [Source:MGI Symbol;Acc:MGI:2443399]	229473
ENSMUSG00000054901	0.276929	0.72314	0.7751	9.93551	7.73103	0	4.7356	6.43239	10.5232	5.88885	7.23041	Arhgef33	17	protein_coding	Rho guanine nucleotide exchange factor (GEF) 33 [Source:MGI Symbol;Acc:MGI:2685787]	381112
ENSMUSG00000031012	0.276874	1.91823e-08	5.24046e-08	1410.84	1474.69	1397.45	1715.23	1744.1	1731.07	1427.66	1730.13	Cask	X	protein_coding	calcium/calmodulin-dependent serine protein kinase (MAGUK family) [Source:MGI Symbol;Acc:MGI:1309489]	12361
ENSMUSG00000118029	0.276869	0.513788	0.586966	16.8904	14.4957	17.8354	20.8366	25.7296	12.6279	16.4071	19.7314	AC132288.1	19	TEC	TEC	NA
ENSMUSG00000033102	0.276817	4.77826e-10	1.41343e-09	1953.32	1815.83	1769.9	2211.53	2275.23	2224.61	1846.35	2237.12	Cdc14b	13	protein_coding	CDC14 cell division cycle 14B [Source:MGI Symbol;Acc:MGI:2441808]	218294
ENSMUSG00000058873	0.276796	1.28705e-05	2.94587e-05	880.286	908.396	855.048	997.318	1030.1	1180.71	881.244	1069.37	Gm5582	6	processed_pseudogene	predicted gene 5582 [Source:MGI Symbol;Acc:MGI:3643463]	NA
ENSMUSG00000001089	0.27677	9.16299e-32	5.38895e-31	8113.34	8351.45	8236.79	9996.85	9999.61	9928.67	8233.86	9975.04	Luzp1	4	protein_coding	leucine zipper protein 1 [Source:MGI Symbol;Acc:MGI:107629]	269593
ENSMUSG00000028152	0.276446	4.06378e-05	8.9352e-05	857.434	854.279	773.216	949.962	1053.99	1007.07	828.31	1003.68	Tspan5	3	protein_coding	tetraspanin 5 [Source:MGI Symbol;Acc:MGI:1928096]	56224
ENSMUSG00000025218	0.276405	8.35956e-07	2.07927e-06	958.776	1046.59	919.046	1217.05	1142.21	1185.97	974.804	1181.74	Poll	19	protein_coding	polymerase (DNA directed), lambda [Source:MGI Symbol;Acc:MGI:1889000]	56626
ENSMUSG00000110619	0.276392	0.00236331	0.00435963	466.969	496.719	503.587	541.753	553.185	685.062	489.091	593.333	Gm7850	8	processed_pseudogene	predicted gene 7850 [Source:MGI Symbol;Acc:MGI:3645028]	NA
ENSMUSG00000058761	0.276326	1.935e-11	6.08389e-11	2348.75	2329.94	2499.05	2980.59	2750.31	2962.29	2392.58	2897.73	Rnf169	7	protein_coding	ring finger protein 169 [Source:MGI Symbol;Acc:MGI:1920257]	108937
ENSMUSG00000022200	0.276302	8.15256e-14	2.82167e-13	4891.25	4998.11	4956.13	5767.96	6260.55	5948.78	4948.5	5992.43	Golph3	15	protein_coding	golgi phosphoprotein 3 [Source:MGI Symbol;Acc:MGI:1913879]	66629
ENSMUSG00000027573	0.276286	2.91843e-27	1.52459e-26	7202.25	7304.86	7026.09	8794.96	8563.35	8725.86	7177.73	8694.72	Gid8	2	protein_coding	GID complex subunit 8 [Source:MGI Symbol;Acc:MGI:1923675]	76425
ENSMUSG00000082229	0.276256	0.0472113	0.0712895	178.839	154.621	172.059	172.376	226.052	213.622	168.506	204.017	Nap1l2	X	protein_coding	nucleosome assembly protein 1-like 2 [Source:MGI Symbol;Acc:MGI:106654]	17954
ENSMUSG00000004661	0.276107	1.40906e-18	5.76255e-18	3873.85	3862.62	3975.19	4743.18	4757.21	4677.57	3903.89	4725.99	Arid3b	9	protein_coding	AT rich interactive domain 3B (BRIGHT-like) [Source:MGI Symbol;Acc:MGI:1930768]	56380
ENSMUSG00000035614	0.276058	5.14553e-15	1.86022e-14	4007.98	3860.68	4090.59	4788.64	4774.67	4917.5	3986.42	4826.94	Togaram1	12	protein_coding	TOG array regulator of axonemal microtubules 1 [Source:MGI Symbol;Acc:MGI:2684313]	328108
ENSMUSG00000030930	0.276042	0.231872	0.29623	70.5421	46.3862	59.8009	76.7167	72.5941	64.1917	58.9097	71.1675	Chst15	7	protein_coding	carbohydrate sulfotransferase 15 [Source:MGI Symbol;Acc:MGI:1924840]	77590
ENSMUSG00000072969	0.275991	8.635e-05	0.000184722	660.711	604.953	662.007	770.009	835.291	725.05	642.557	776.784	Armcx5	X	protein_coding	armadillo repeat containing, X-linked 5 [Source:MGI Symbol;Acc:MGI:2148026]	494468
ENSMUSG00000029462	0.275947	4.43736e-18	1.78818e-17	3247.92	3208.38	3227.15	3890.77	3898.03	3936.74	3227.82	3908.51	Vps29	5	protein_coding	VPS29 retromer complex component [Source:MGI Symbol;Acc:MGI:1928344]	56433
ENSMUSG00000114902	0.275805	0.762826	0.809042	9.93551	0	2.09828	0	8.27021	6.31394	4.01126	4.86138	Gm4118	14	processed_pseudogene	predicted gene 4118 [Source:MGI Symbol;Acc:MGI:3782294]	NA
ENSMUSG00000028439	0.275758	0.078846	0.113435	120.22	107.268	151.076	148.698	169.999	137.854	126.188	152.184	Fam219a	4	protein_coding	family with sequence similarity 219, member A [Source:MGI Symbol;Acc:MGI:1919151]	71901
ENSMUSG00000113361	0.275713	0.254693	0.32187	58.6195	46.3862	38.8181	64.4042	55.1348	54.7208	47.9413	58.0866	B930059L03Rik	12	lncRNA	RIKEN cDNA B930059L03 gene [Source:MGI Symbol;Acc:MGI:2442724]	NA
ENSMUSG00000086322	0.275282	0.671024	0.730115	9.93551	6.76465	4.19656	8.52408	6.43239	10.5232	6.96557	8.49323	E130218I03Rik	4	protein_coding	RIKEN cDNA E130218I03 gene [Source:MGI Symbol;Acc:MGI:3528958]	NA
ENSMUSG00000059361	0.275159	0.218488	0.281224	68.555	49.2853	56.6535	71.9811	72.5941	66.2963	58.1646	70.2905	Nrsn2	2	protein_coding	neurensin 2 [Source:MGI Symbol;Acc:MGI:2684969]	228777
ENSMUSG00000018565	0.275106	9.8558e-19	4.05919e-18	3352.24	3411.32	3447.47	4116.18	4145.21	4092.48	3403.68	4117.96	Elp5	11	protein_coding	elongator acetyltransferase complex subunit 5 [Source:MGI Symbol;Acc:MGI:1859017]	54351
ENSMUSG00000025521	0.275045	6.07451e-06	1.4243e-05	876.312	848.481	800.493	1007.74	958.426	1094.42	841.762	1020.19	Tmem192	8	protein_coding	transmembrane protein 192 [Source:MGI Symbol;Acc:MGI:1920317]	73067
ENSMUSG00000041779	0.274988	1.11093e-05	2.55672e-05	791.86	796.296	835.115	931.019	985.074	1016.54	807.757	977.546	Tram2	1	protein_coding	translocating chain-associating membrane protein 2 [Source:MGI Symbol;Acc:MGI:1924817]	170829
ENSMUSG00000022961	0.274973	5.43031e-11	1.67369e-10	21359.4	21401.4	22642.5	26857.5	27014.2	25257.9	21801.1	26376.5	Son	16	protein_coding	Son DNA binding protein [Source:MGI Symbol;Acc:MGI:98353]	20658
ENSMUSG00000037443	0.274956	8.15116e-29	4.43517e-28	5755.64	5898.78	5747.18	7001.11	7053.57	7002.16	5800.53	7018.95	Cep85	4	protein_coding	centrosomal protein 85 [Source:MGI Symbol;Acc:MGI:1917262]	70012
ENSMUSG00000042498	0.274638	0.381981	0.456881	42.7227	26.0922	27.2776	31.255	45.0267	39.9883	32.0308	38.7566	Radx	X	protein_coding	RPA1 related single stranded DNA binding protein, X-linked [Source:MGI Symbol;Acc:MGI:2147848]	102871
ENSMUSG00000037126	0.274522	0.0449846	0.0682097	151.02	159.453	148.978	192.265	174.593	189.418	153.15	185.426	Psd	19	protein_coding	pleckstrin and Sec7 domain containing [Source:MGI Symbol;Acc:MGI:1920978]	73728
ENSMUSG00000027709	0.274279	2.39254e-08	6.49981e-08	1120.73	1187.68	1242.18	1432.05	1438.1	1421.69	1183.53	1430.61	Mccc1	3	protein_coding	methylcrotonoyl-Coenzyme A carboxylase 1 (alpha) [Source:MGI Symbol;Acc:MGI:1919289]	72039
ENSMUSG00000028759	0.274268	3.97882e-17	1.54886e-16	3645.34	3587.2	3487.34	4200.48	4502.67	4259.8	3573.29	4320.98	Hp1bp3	4	protein_coding	heterochromatin protein 1, binding protein 3 [Source:MGI Symbol;Acc:MGI:109369]	15441
ENSMUSG00000083774	0.274096	0.00631233	0.0110331	373.575	296.678	319.987	400.632	409.835	386.202	330.08	398.89	Gm7180	7	processed_pseudogene	predicted pseudogene 7180 [Source:MGI Symbol;Acc:MGI:3648560]	NA
ENSMUSG00000037366	0.274053	1.21078e-07	3.16849e-07	1370.11	1327.8	1206.51	1605.37	1545.61	1573.22	1301.47	1574.73	Pafah2	4	protein_coding	platelet-activating factor acetylhydrolase 2 [Source:MGI Symbol;Acc:MGI:2140321]	100163
ENSMUSG00000022130	0.273823	4.91867e-06	1.15939e-05	870.35	784.7	868.687	1010.58	1038.37	999.707	841.246	1016.22	Tgds	14	protein_coding	TDP-glucose 4,6-dehydratase [Source:MGI Symbol;Acc:MGI:1923605]	76355
ENSMUSG00000023830	0.273735	1.45988e-05	3.32762e-05	2990.59	3072.12	3442.23	3947.6	3780.41	3759.95	3168.31	3829.32	Igf2r	17	protein_coding	insulin-like growth factor 2 receptor [Source:MGI Symbol;Acc:MGI:96435]	16004
ENSMUSG00000024317	0.273695	5.08637e-19	2.10938e-18	5801.34	5877.52	5587.72	6992.59	6988.33	6894.82	5755.53	6958.58	Rnf138	18	protein_coding	ring finger protein 138 [Source:MGI Symbol;Acc:MGI:1929211]	56515
ENSMUSG00000017615	0.273516	1.06692e-16	4.09689e-16	3218.11	3344.64	3194.63	3840.57	4013.81	3942	3252.46	3932.13	Tnfaip1	11	protein_coding	tumor necrosis factor, alpha-induced protein 1 (endothelial) [Source:MGI Symbol;Acc:MGI:104961]	21927
ENSMUSG00000037640	0.27349	4.21859e-12	1.36028e-11	3138.63	3038.3	3108.6	3797.95	3642.57	3784.15	3095.17	3741.56	Zfp60	7	protein_coding	zinc finger protein 60 [Source:MGI Symbol;Acc:MGI:99207]	22718
ENSMUSG00000021241	0.273442	0.00018478	0.000384181	669.653	637.81	551.847	732.124	772.805	743.992	619.77	749.641	Isca2	12	protein_coding	iron-sulfur cluster assembly 2 [Source:MGI Symbol;Acc:MGI:1921566]	74316
ENSMUSG00000018567	0.27318	3.04513e-11	9.49303e-11	2739.22	2707.79	2636.49	3093.29	3263.98	3416.89	2694.5	3258.05	Gabarap	11	protein_coding	gamma-aminobutyric acid receptor associated protein [Source:MGI Symbol;Acc:MGI:1861742]	56486
ENSMUSG00000044006	0.272985	0.0120475	0.020287	217.588	255.124	259.137	293.607	273.836	317.801	243.95	295.082	Cilp2	8	protein_coding	cartilage intermediate layer protein 2 [Source:MGI Symbol;Acc:MGI:1915959]	68709
ENSMUSG00000038545	0.272876	9.60773e-29	5.21958e-28	7177.41	6986.92	7072.25	8472.94	8520.16	8667.98	7078.86	8553.69	Cul7	17	protein_coding	cullin 7 [Source:MGI Symbol;Acc:MGI:1913765]	66515
ENSMUSG00000043940	0.272804	0.00510461	0.0090315	3457.56	3207.41	4139.9	4427.79	4467.75	4155.62	3601.62	4350.39	Wdfy3	5	protein_coding	WD repeat and FYVE domain containing 3 [Source:MGI Symbol;Acc:MGI:1096875]	72145
ENSMUSG00000058486	0.272741	1.32696e-08	3.65472e-08	1304.53	1447.64	1288.34	1617.68	1646.69	1619.52	1346.84	1627.97	Wdr91	6	protein_coding	WD repeat domain 91 [Source:MGI Symbol;Acc:MGI:2141558]	101240
ENSMUSG00000115379	0.272671	0.139875	0.189765	69.5486	71.5121	66.0958	76.7167	84.54	89.4474	69.0521	83.568	Gm48990	14	processed_pseudogene	predicted gene, 48990 [Source:MGI Symbol;Acc:MGI:6118337]	NA
ENSMUSG00000025069	0.272457	0.640473	0.703047	11.9226	3.86552	12.5897	15.1539	6.43239	12.6279	9.45927	11.4047	Gsto2	19	protein_coding	glutathione S-transferase omega 2 [Source:MGI Symbol;Acc:MGI:1915464]	68214
ENSMUSG00000028385	0.272375	1.11177e-08	3.07539e-08	1404.88	1424.44	1586.3	1770.17	1768.91	1791.05	1471.87	1776.71	Snx30	4	protein_coding	sorting nexin family member 30 [Source:MGI Symbol;Acc:MGI:2443882]	209131
ENSMUSG00000021097	0.272362	0.000812925	0.00158196	477.898	582.727	594.862	627.941	657.022	715.579	551.829	666.848	Clmn	12	protein_coding	calmin [Source:MGI Symbol;Acc:MGI:2136957]	94040
ENSMUSG00000105349	0.272284	0.571833	0.639978	7.94841	22.2267	18.8845	19.8895	18.3783	21.0465	16.3532	19.7714	Gm43604	5	lncRNA	predicted gene 43604 [Source:MGI Symbol;Acc:MGI:5663741]	NA
ENSMUSG00000028030	0.272249	9.49146e-06	2.19379e-05	797.821	784.7	765.872	940.49	939.129	957.614	782.798	945.744	Tbck	3	protein_coding	TBC1 domain containing kinase [Source:MGI Symbol;Acc:MGI:2445052]	271981
ENSMUSG00000058966	0.272146	0.324503	0.397732	52.6582	79.2431	32.5233	75.7696	73.513	49.4592	54.8082	66.2473	Tlcd3b	7	protein_coding	TLC domain containing 3B [Source:MGI Symbol;Acc:MGI:1916202]	68952
ENSMUSG00000095195	0.272132	0.0449499	0.0681718	146.052	179.747	148.978	168.587	208.593	196.784	158.259	191.322	Gm3005	14	protein_coding	predicted gene 3005 [Source:MGI Symbol;Acc:MGI:3781183]	100040870
ENSMUSG00000034706	0.271955	0.416655	0.492189	25.8323	24.1595	26.2285	37.8848	26.6485	27.3604	25.4068	30.6312	Dnai2	11	protein_coding	dynein axonemal intermediate chain 2 [Source:MGI Symbol;Acc:MGI:2685574]	432611
ENSMUSG00000082743	0.271933	0.0319437	0.0500371	145.058	177.814	169.961	215.943	187.458	191.523	164.278	198.308	Gm12988	4	processed_pseudogene	predicted gene 12988 [Source:MGI Symbol;Acc:MGI:3650876]	NA
ENSMUSG00000081614	0.271846	0.533584	0.605815	9.93551	23.1931	22.0319	11.3654	33.9998	21.0465	18.3868	22.1372	Gm9436	X	processed_pseudogene	predicted gene 9436 [Source:MGI Symbol;Acc:MGI:3645165]	NA
ENSMUSG00000042414	0.271782	9.98462e-07	2.46852e-06	1025.34	999.236	1006.12	1234.1	1197.34	1228.06	1010.23	1219.83	Prdm14	1	protein_coding	PR domain containing 14 [Source:MGI Symbol;Acc:MGI:3588194]	383491
ENSMUSG00000037416	0.271753	9.0171e-13	2.99279e-12	4391.49	4424.08	4711.68	5542.55	5590.66	5189	4509.09	5440.74	Dmxl1	18	protein_coding	Dmx-like 1 [Source:MGI Symbol;Acc:MGI:2443926]	240283
ENSMUSG00000020875	0.271683	0.415351	0.490909	29.8065	37.6888	24.1302	37.8848	43.1889	29.465	30.5418	36.8462	Hoxb9	11	protein_coding	homeobox B9 [Source:MGI Symbol;Acc:MGI:96190]	15417
ENSMUSG00000071506	0.271397	0.394055	0.469356	25.8323	23.1931	33.5725	37.8848	34.9187	26.3081	27.5326	33.0372	Tmem139	6	protein_coding	transmembrane protein 139 [Source:MGI Symbol;Acc:MGI:1924444]	109218
ENSMUSG00000037266	0.271159	9.75006e-06	2.25108e-05	5821.21	6162.6	5863.64	7428.26	7163.84	6945.33	5949.15	7179.15	Rsrp1	4	protein_coding	arginine/serine rich protein 1 [Source:MGI Symbol;Acc:MGI:106498]	27981
ENSMUSG00000010025	0.271028	2.09958e-07	5.41589e-07	1844.03	1760.74	1691.21	2044.83	2074.9	2276.17	1765.33	2131.97	Aldh3a2	11	protein_coding	aldehyde dehydrogenase family 3, subfamily A2 [Source:MGI Symbol;Acc:MGI:1353452]	11671
ENSMUSG00000086342	0.271028	0.398221	0.473591	30.8001	29.9578	39.8673	30.3079	47.7835	43.1452	33.5417	40.4122	Gm12932	4	lncRNA	predicted gene 12932 [Source:MGI Symbol;Acc:MGI:3651151]	NA
ENSMUSG00000069495	0.271015	6.10301e-15	2.20219e-14	3224.07	3167.79	3241.84	3815	3909.97	3898.86	3211.23	3874.61	Epc2	2	protein_coding	enhancer of polycomb homolog 2 [Source:MGI Symbol;Acc:MGI:1278321]	227867
ENSMUSG00000033966	0.270903	0.434303	0.509901	23.8452	30.9241	18.8845	35.9906	25.7296	27.3604	24.5513	29.6935	Cdkl4	17	protein_coding	cyclin-dependent kinase-like 4 [Source:MGI Symbol;Acc:MGI:3587025]	381113
ENSMUSG00000033940	0.270891	9.03913e-25	4.41789e-24	6462.05	6672.85	6636.85	7791.01	7760.22	8315.45	6590.59	7955.56	Brk1	6	protein_coding	BRICK1, SCAR/WAVE actin-nucleating complex subunit [Source:MGI Symbol;Acc:MGI:1915406]	101314
ENSMUSG00000114575	0.270853	0.681905	0.739687	3.9742	4.8319	11.5405	5.68272	8.27021	10.5232	6.78221	8.15872	Gm47814	14	lncRNA	predicted gene, 47814 [Source:MGI Symbol;Acc:MGI:6096999]	NA
ENSMUSG00000026158	0.270668	2.53819e-05	5.68344e-05	691.511	689.028	679.842	822.1	833.454	830.283	686.794	828.612	Ogfrl1	1	protein_coding	opioid growth factor receptor-like 1 [Source:MGI Symbol;Acc:MGI:1917405]	70155
ENSMUSG00000087593	0.270629	0.668269	0.727534	7.94841	2.89914	8.39311	6.62984	11.027	5.26161	6.41355	7.63947	Gm16174	7	lncRNA	predicted gene 16174 [Source:MGI Symbol;Acc:MGI:3801857]	102638408
ENSMUSG00000023020	0.270607	1.06151e-05	2.44487e-05	837.563	879.405	878.129	1023.84	1038.37	1069.16	865.033	1043.79	Cox14	15	protein_coding	cytochrome c oxidase assembly protein 14 [Source:MGI Symbol;Acc:MGI:1913629]	66379
ENSMUSG00000018209	0.27049	2.16929e-31	1.26444e-30	7467.53	7338.68	7478.26	8918.08	8898.75	9064.71	7428.16	8960.51	Stk4	2	protein_coding	serine/threonine kinase 4 [Source:MGI Symbol;Acc:MGI:1929004]	58231
ENSMUSG00000059278	0.270432	7.5388e-08	1.99753e-07	1135.63	1220.54	1179.23	1473.72	1335.18	1458.52	1178.47	1422.47	Naa38	11	protein_coding	N(alpha)-acetyltransferase 38, NatC auxiliary subunit [Source:MGI Symbol;Acc:MGI:1925554]	78304
ENSMUSG00000038422	0.270384	0.256882	0.32407	75.5099	44.4534	48.2604	54.933	73.513	74.7149	56.0746	67.7203	Hdhd3	4	protein_coding	haloacid dehalogenase-like hydrolase domain containing 3 [Source:MGI Symbol;Acc:MGI:1919998]	72748
ENSMUSG00000067285	0.270345	0.617633	0.68259	3.9742	15.4621	9.44225	13.2597	10.108	11.5756	9.62617	11.6478	Gm16223	5	protein_coding	predicted gene 16223 [Source:MGI Symbol;Acc:MGI:3648966]	NA
ENSMUSG00000089715	0.270272	2.39997e-16	9.0825e-16	3620.5	3733.12	3658.35	4407.9	4466.83	4406.08	3670.66	4426.94	Cbx6	15	protein_coding	chromobox 6 [Source:MGI Symbol;Acc:MGI:3512628]	494448
ENSMUSG00000044968	0.270182	4.68533e-07	1.18551e-06	1242.93	1144.19	1142.51	1331.65	1474.85	1451.15	1176.55	1419.22	Napepld	5	protein_coding	N-acyl phosphatidylethanolamine phospholipase D [Source:MGI Symbol;Acc:MGI:2140885]	242864
ENSMUSG00000027748	0.270142	0.703699	0.758669	1.9871	9.66379	4.19656	5.68272	9.18913	4.20929	5.28248	6.36038	Trpc4	3	protein_coding	transient receptor potential cation channel, subfamily C, member 4 [Source:MGI Symbol;Acc:MGI:109525]	22066
ENSMUSG00000025468	0.270103	0.555077	0.62557	13.9097	11.5965	11.5405	12.3126	15.6215	16.8372	12.3489	14.9237	Caly	7	protein_coding	calcyon neuron-specific vesicular protein [Source:MGI Symbol;Acc:MGI:1915816]	68566
ENSMUSG00000021039	0.270082	1.00071e-18	4.12069e-18	5761.6	5946.13	6000.03	6989.75	7054.49	7312.59	5902.59	7118.94	Snw1	12	protein_coding	SNW domain containing 1 [Source:MGI Symbol;Acc:MGI:1913604]	66354
ENSMUSG00000032898	0.270069	8.29005e-16	3.07998e-15	3887.76	3870.35	3982.53	4746.97	4600.08	4812.27	3913.55	4719.77	Fbxo21	5	protein_coding	F-box protein 21 [Source:MGI Symbol;Acc:MGI:1924223]	231670
ENSMUSG00000056602	0.269945	1.78909e-05	4.05113e-05	762.053	732.515	786.854	898.817	963.02	886.056	760.474	915.964	Fry	5	protein_coding	FRY microtubule binding protein [Source:MGI Symbol;Acc:MGI:2443895]	320365
ENSMUSG00000022247	0.269858	2.48033e-34	1.54554e-33	11589.8	11564.7	11306.6	13655.6	13822.3	14080.1	11487	13852.6	Brix1	15	protein_coding	BRX1, biogenesis of ribosomes [Source:MGI Symbol;Acc:MGI:1915082]	67832
ENSMUSG00000003469	0.26985	0.0151966	0.025169	245.407	201.973	262.285	298.343	283.944	271.499	236.555	284.595	Phyhip	14	protein_coding	phytanoyl-CoA hydroxylase interacting protein [Source:MGI Symbol;Acc:MGI:1860417]	105653
ENSMUSG00000028514	0.269795	8.94185e-06	2.07133e-05	6802.84	6668.98	7718.52	8753.29	8497.18	8293.36	7063.45	8514.61	Usp24	4	protein_coding	ubiquitin specific peptidase 24 [Source:MGI Symbol;Acc:MGI:1919936]	329908
ENSMUSG00000053617	0.269767	1.4741e-13	5.0428e-13	2460.03	2534.81	2536.82	2976.8	3070.09	3032.79	2510.55	3026.56	Sh3pxd2a	19	protein_coding	SH3 and PX domains 2A [Source:MGI Symbol;Acc:MGI:1298393]	14218
ENSMUSG00000038323	0.269694	0.000328933	0.000666361	676.608	631.046	647.319	803.158	784.751	768.196	651.657	785.368	1700066M21Rik	1	protein_coding	RIKEN cDNA 1700066M21 gene [Source:MGI Symbol;Acc:MGI:1920717]	73467
ENSMUSG00000056952	0.269578	1.61287e-22	7.36877e-22	4055.67	4069.42	4003.52	4941.13	4893.21	4783.86	4042.87	4872.73	Tatdn2	6	protein_coding	TatD DNase domain containing 2 [Source:MGI Symbol;Acc:MGI:3576210]	381801
ENSMUSG00000037572	0.269545	1.95667e-29	1.08094e-28	7942.44	7908.85	7955.62	9600.96	9506.15	9590.87	7935.64	9565.99	Wdhd1	14	protein_coding	WD repeat and HMG-box DNA binding protein 1 [Source:MGI Symbol;Acc:MGI:2443514]	218973
ENSMUSG00000112806	0.269111	0.444955	0.520336	32.7872	28.9914	19.9336	36.9377	32.1619	29.465	27.2374	32.8549	Gm48146	10	TEC	predicted gene, 48146 [Source:MGI Symbol;Acc:MGI:6097513]	NA
ENSMUSG00000040570	0.269079	0.00429451	0.00767144	313.962	304.409	301.103	385.478	382.268	338.848	306.491	368.865	Rundc3b	5	protein_coding	RUN domain containing 3B [Source:MGI Symbol;Acc:MGI:2685286]	242819
ENSMUSG00000021621	0.269026	4.35723e-06	1.03111e-05	807.757	774.07	759.577	919.654	960.264	941.829	780.468	940.582	Zcchc9	13	protein_coding	zinc finger, CCHC domain containing 9 [Source:MGI Symbol;Acc:MGI:1916335]	69085
ENSMUSG00000037211	0.268899	0.000365275	0.000737487	552.414	572.096	489.948	669.614	652.428	624.027	538.153	648.69	Spry1	3	protein_coding	sprouty RTK signaling antagonist 1 [Source:MGI Symbol;Acc:MGI:1345139]	24063
ENSMUSG00000044786	0.268763	0.000192638	0.000399963	545.459	506.383	502.538	601.421	630.374	641.917	518.127	624.571	Zfp36	7	protein_coding	zinc finger protein 36 [Source:MGI Symbol;Acc:MGI:99180]	22695
ENSMUSG00000002825	0.268533	1.14207e-08	3.15713e-08	1800.31	1914.4	1804.52	2142.39	2301.88	2204.62	1839.74	2216.29	Qtrt1	9	protein_coding	queuine tRNA-ribosyltransferase catalytic subunit 1 [Source:MGI Symbol;Acc:MGI:1931441]	60507
ENSMUSG00000029608	0.268464	0.702852	0.758149	5.9613	5.79827	8.39311	5.68272	10.108	8.41858	6.71756	8.06978	Rph3a	5	protein_coding	rabphilin 3A [Source:MGI Symbol;Acc:MGI:102788]	19894
ENSMUSG00000039055	0.268402	7.06702e-14	2.45244e-13	2390.48	2595.69	2439.25	2993.85	2953.38	3000.17	2475.14	2982.47	Eme1	11	protein_coding	essential meiotic structure-specific endonuclease 1 [Source:MGI Symbol;Acc:MGI:3576783]	268465
ENSMUSG00000005686	0.268222	0.0107764	0.0182685	292.104	279.284	232.909	315.391	325.295	329.377	268.099	323.354	Ampd3	7	protein_coding	adenosine monophosphate deaminase 3 [Source:MGI Symbol;Acc:MGI:1096344]	11717
ENSMUSG00000006373	0.268111	1.43635e-26	7.3567e-26	5086.98	5288.99	5244.65	6195.11	6310.17	6306.57	5206.87	6270.62	Pgrmc1	X	protein_coding	progesterone receptor membrane component 1 [Source:MGI Symbol;Acc:MGI:1858305]	53328
ENSMUSG00000026616	0.267986	0.693569	0.750009	1.9871	6.76465	7.34397	3.78848	9.18913	6.31394	5.36524	6.43051	Cr2	1	protein_coding	complement receptor 2 [Source:MGI Symbol;Acc:MGI:88489]	12902
ENSMUSG00000029647	0.267866	9.48957e-09	2.63511e-08	1843.04	1864.15	1984.97	2352.65	2293.61	2202.51	1897.38	2282.92	Pan3	5	protein_coding	PAN3 poly(A) specific ribonuclease subunit [Source:MGI Symbol;Acc:MGI:1919837]	72587
ENSMUSG00000101462	0.267767	0.843887	0.877222	2.98065	0	29.3759	7.57696	16.5404	14.7325	10.7855	12.95	Gm3052	1	transcribed_processed_pseudogene	predicted gene 3052 [Source:MGI Symbol;Acc:MGI:3781230]	NA
ENSMUSG00000043881	0.267668	1.06735e-06	2.6354e-06	1584.71	1466.96	1433.12	1778.69	1798.31	1823.68	1494.93	1800.23	Kbtbd7	14	protein_coding	kelch repeat and BTB (POZ) domain containing 7 [Source:MGI Symbol;Acc:MGI:2685141]	211255
ENSMUSG00000031796	0.267655	3.06101e-13	1.03348e-12	3311.5	3515.69	3464.26	4118.08	4060.67	4213.5	3430.48	4130.75	Cfap20	8	protein_coding	cilia and flagella associated protein 20 [Source:MGI Symbol;Acc:MGI:107428]	14894
ENSMUSG00000114607	0.267541	0.0483059	0.072782	156.981	152.688	139.536	188.477	172.756	179.947	149.735	180.393	Gm8990	13	processed_pseudogene	predicted gene 8990 [Source:MGI Symbol;Acc:MGI:3647409]	NA
ENSMUSG00000105532	0.267487	0.256778	0.323958	64.5808	82.1422	36.7199	77.6639	74.4319	69.4533	61.1476	73.8497	Gm5279	3	processed_pseudogene	predicted gene 5279 [Source:MGI Symbol;Acc:MGI:3647225]	NA
ENSMUSG00000022698	0.267185	1.69737e-33	1.03941e-32	18387.6	18394.1	17905.7	21921.1	21886.7	22011.4	18229.1	21939.7	Naa50	16	protein_coding	N(alpha)-acetyltransferase 50, NatE catalytic subunit [Source:MGI Symbol;Acc:MGI:1919367]	72117
ENSMUSG00000073434	0.267179	3.04871e-11	9.50276e-11	2151.04	2103.81	2164.37	2570.48	2630.85	2520.31	2139.74	2573.88	Wdr90	17	protein_coding	WD repeat domain 90 [Source:MGI Symbol;Acc:MGI:1921267]	106618
ENSMUSG00000037845	0.266994	0.0188144	0.0306997	256.336	228.065	280.12	271.824	301.403	347.267	254.841	306.831	Fdxacb1	9	protein_coding	ferredoxin-fold anticodon binding domain containing 1 [Source:MGI Symbol;Acc:MGI:3584513]	382137
ENSMUSG00000040721	0.266961	0.0335379	0.0523035	522.608	546.004	679.842	754.855	702.049	645.074	582.818	700.659	Zfhx2	14	protein_coding	zinc finger homeobox 2 [Source:MGI Symbol;Acc:MGI:2686934]	239102
ENSMUSG00000016534	0.266793	2.51889e-08	6.83684e-08	1398.92	1467.93	1442.57	1680.19	1774.42	1730.02	1436.47	1728.21	Lamp2	X	protein_coding	lysosomal-associated membrane protein 2 [Source:MGI Symbol;Acc:MGI:96748]	16784
ENSMUSG00000039238	0.266729	0.0127978	0.0214631	215.601	208.738	204.582	215.943	257.296	285.179	209.64	252.806	Zfp750	11	protein_coding	zinc finger protein 750 [Source:MGI Symbol;Acc:MGI:2442210]	319530
ENSMUSG00000110386	0.266536	0.398681	0.474004	37.7549	19.3276	27.2776	40.7262	33.9998	26.3081	28.12	33.678	Gm42031	8	lncRNA	predicted gene, 42031 [Source:MGI Symbol;Acc:MGI:5624916]	NA
ENSMUSG00000073591	0.266514	0.328386	0.4016	57.6259	31.8905	48.2604	40.7262	47.7835	77.8719	45.9256	55.4605	Pcdhb22	18	protein_coding	protocadherin beta 22 [Source:MGI Symbol;Acc:MGI:2136760]	93893
ENSMUSG00000115212	0.266514	0.746518	0.794791	3.9742	3.86552	4.19656	7.57696	3.67565	3.15697	4.01209	4.80319	Gm8417	14	transcribed_unprocessed_pseudogene	predicted gene 8417 [Source:MGI Symbol;Acc:MGI:3648869]	667006
ENSMUSG00000044056	0.266106	0.68177	0.739578	3.9742	12.5629	7.34397	4.7356	16.5404	7.36626	7.96037	9.54743	Efcab9	11	protein_coding	EF-hand calcium binding domain 9 [Source:MGI Symbol;Acc:MGI:1916556]	69306
ENSMUSG00000037646	0.265987	1.61988e-07	4.20856e-07	2731.27	2422.71	2783.37	3271.35	3187.71	3080.15	2645.78	3179.74	Vps13b	15	protein_coding	vacuolar protein sorting 13B [Source:MGI Symbol;Acc:MGI:1916380]	666173
ENSMUSG00000105195	0.265817	0.326049	0.399278	25.8323	38.6552	43.0147	49.2503	36.7565	43.1452	35.8341	43.0507	Gm43584	3	lncRNA	predicted gene 43584 [Source:MGI Symbol;Acc:MGI:5663721]	NA
ENSMUSG00000026848	0.2658	3.91951e-11	1.21718e-10	2235.49	2250.7	2214.73	2691.72	2727.33	2636.07	2233.64	2685.04	Tor1b	2	protein_coding	torsin family 1, member B [Source:MGI Symbol;Acc:MGI:1353605]	30934
ENSMUSG00000118295	0.265798	0.566692	0.635644	13.9097	13.5293	12.5897	17.0482	19.2972	11.5756	13.3429	15.9736	Gm8437	17	transcribed_processed_pseudogene	predicted gene 8437 [Source:MGI Symbol;Acc:MGI:3642987]	NA
ENSMUSG00000082332	0.265765	0.700953	0.756583	8.94196	3.86552	7.34397	7.57696	9.18913	7.36626	6.71715	8.04412	Gm13384	2	processed_pseudogene	predicted gene 13384 [Source:MGI Symbol;Acc:MGI:3650826]	NA
ENSMUSG00000090374	0.265735	0.366873	0.44155	43.7162	24.1595	47.2113	40.7262	57.8915	38.9359	38.3623	45.8512	Gm17232	14	lncRNA	predicted gene 17232 [Source:MGI Symbol;Acc:MGI:4938059]	NA
ENSMUSG00000025726	0.265562	4.49183e-10	1.32983e-09	1601.6	1507.55	1524.4	1862.04	1813.01	1897.34	1544.52	1857.46	Slc28a1	7	protein_coding	solute carrier family 28 (sodium-coupled nucleoside transporter), member 1 [Source:MGI Symbol;Acc:MGI:3605073]	434203
ENSMUSG00000026790	0.265545	1.72559e-44	1.32815e-43	16210.8	15854.4	16177.7	19379	19373.4	19234.4	16081	19328.9	Odf2	2	protein_coding	outer dense fiber of sperm tails 2 [Source:MGI Symbol;Acc:MGI:1098824]	18286
ENSMUSG00000024498	0.26551	5.40358e-25	2.65339e-24	11413.9	11457.4	11913	14139.6	13931.6	13733.9	11594.8	13935	Tcerg1	18	protein_coding	transcription elongation regulator 1 (CA150) [Source:MGI Symbol;Acc:MGI:1926421]	56070
ENSMUSG00000027790	0.265368	0.754522	0.801885	5.9613	6.76465	2.09828	6.62984	11.027	0	4.94141	5.8856	Sis	3	protein_coding	sucrase isomaltase (alpha-glucosidase) [Source:MGI Symbol;Acc:MGI:1917233]	69983
ENSMUSG00000031156	0.265363	8.58216e-05	0.000183648	826.634	808.859	745.938	958.486	943.723	961.823	793.81	954.677	Slc35a2	X	protein_coding	solute carrier family 35 (UDP-galactose transporter), member A2 [Source:MGI Symbol;Acc:MGI:1345297]	22232
ENSMUSG00000026972	0.265306	0.00326413	0.00591612	355.691	401.047	394.476	447.041	459.456	477.755	383.738	461.417	Arrdc1	2	protein_coding	arrestin domain containing 1 [Source:MGI Symbol;Acc:MGI:2446136]	215705
ENSMUSG00000010057	0.265286	7.01368e-06	1.63788e-05	834.583	824.321	837.213	967.01	1047.56	983.922	832.039	999.497	Nprl2	9	protein_coding	NPR2 like, GATOR1 complex subunit [Source:MGI Symbol;Acc:MGI:1914482]	56032
ENSMUSG00000032998	0.265261	2.15901e-13	7.33553e-13	2630.92	2568.64	2588.23	3160.54	3132.57	3064.36	2595.93	3119.16	Foxj3	4	protein_coding	forkhead box J3 [Source:MGI Symbol;Acc:MGI:2443432]	230700
ENSMUSG00000029669	0.265222	0.146592	0.197776	84.4518	112.1	92.3242	111.76	102.918	133.645	96.292	116.108	Tspan12	6	protein_coding	tetraspanin 12 [Source:MGI Symbol;Acc:MGI:1889818]	269831
ENSMUSG00000004558	0.265189	0.00052177	0.00103479	490.814	546.004	511.98	639.306	577.996	646.126	516.266	621.143	Ndrg2	14	protein_coding	N-myc downstream regulated gene 2 [Source:MGI Symbol;Acc:MGI:1352498]	29811
ENSMUSG00000037112	0.26512	1.25201e-05	2.86911e-05	785.899	771.17	745.938	885.557	970.372	911.311	767.669	922.414	Sik2	9	protein_coding	salt inducible kinase 2 [Source:MGI Symbol;Acc:MGI:2445031]	235344
ENSMUSG00000069890	0.2651	0.65489	0.71587	9.93551	5.79827	11.5405	18.9424	8.27021	5.26161	9.09144	10.8247	1700024J04Rik	11	pseudogene	RIKEN cDNA 1700024J04 gene [Source:MGI Symbol;Acc:MGI:1919098]	NA
ENSMUSG00000015083	0.26504	0.054518	0.0811955	138.104	139.159	144.781	167.64	158.053	182.052	140.681	169.248	C8g	2	protein_coding	complement component 8, gamma polypeptide [Source:MGI Symbol;Acc:MGI:88237]	69379
ENSMUSG00000033676	0.264995	0.0418518	0.0639503	183.807	160.419	178.354	200.79	211.35	215.726	174.193	209.289	Gabrb3	7	protein_coding	gamma-aminobutyric acid (GABA) A receptor, subunit beta 3 [Source:MGI Symbol;Acc:MGI:95621]	14402
ENSMUSG00000082194	0.26498	0.000360391	0.000728259	496.775	445.501	457.425	563.537	548.591	570.359	466.567	560.829	Gm12444	4	processed_pseudogene	predicted gene 12444 [Source:MGI Symbol;Acc:MGI:3650375]	NA
ENSMUSG00000002108	0.264794	0.18634	0.244918	123.2	66.6802	88.1277	93.7649	121.296	118.912	92.6694	111.325	Nr1h3	2	protein_coding	nuclear receptor subfamily 1, group H, member 3 [Source:MGI Symbol;Acc:MGI:1352462]	22259
ENSMUSG00000052812	0.264694	6.88211e-14	2.38906e-13	3135.65	2999.64	3089.71	3564.96	3750.08	3768.37	3075	3694.47	Atad2b	12	protein_coding	ATPase family, AAA domain containing 2B [Source:MGI Symbol;Acc:MGI:2444798]	320817
ENSMUSG00000039154	0.264637	0.487709	0.56245	24.8388	23.1931	27.2776	24.6251	42.27	23.1511	25.1032	30.0154	Shd	17	protein_coding	src homology 2 domain-containing transforming protein D [Source:MGI Symbol;Acc:MGI:1099461]	20420
ENSMUSG00000027865	0.26456	1.1954e-06	2.9436e-06	1125.69	1065.92	1042.84	1299.45	1309.45	1276.47	1078.15	1295.12	Gdap2	3	protein_coding	ganglioside-induced differentiation-associated-protein 2 [Source:MGI Symbol;Acc:MGI:1338001]	14547
ENSMUSG00000106717	0.264432	0.708121	0.762595	0.993551	6.76465	16.7862	15.1539	3.67565	10.5232	8.18148	9.78427	Gm42798	5	TEC	predicted gene 42798 [Source:MGI Symbol;Acc:MGI:5662935]	NA
ENSMUSG00000033326	0.264425	1.93439e-26	9.87133e-26	8857.5	8849.13	8979.58	10764	10499.5	10792.6	8895.41	10685.4	Kdm4a	4	protein_coding	lysine (K)-specific demethylase 4A [Source:MGI Symbol;Acc:MGI:2446210]	230674
ENSMUSG00000078970	0.264357	2.19066e-12	7.14515e-12	2436.19	2530.95	2450.79	2955.96	2861.49	3099.09	2472.64	2972.18	Wdr92	11	protein_coding	WD repeat domain 92 [Source:MGI Symbol;Acc:MGI:2144224]	103784
ENSMUSG00000031776	0.264292	6.90754e-19	2.8556e-18	4004.01	3978.58	4018.2	4950.6	4702.99	4758.6	4000.27	4804.07	Arl2bp	8	protein_coding	ADP-ribosylation factor-like 2 binding protein [Source:MGI Symbol;Acc:MGI:1349429]	107566
ENSMUSG00000060601	0.264237	6.08675e-14	2.11647e-13	4162.98	4023.04	3853.49	4831.26	4819.7	4811.22	4013.17	4820.73	Nr1h2	7	protein_coding	nuclear receptor subfamily 1, group H, member 2 [Source:MGI Symbol;Acc:MGI:1352463]	22260
ENSMUSG00000068117	0.26423	0.738711	0.788202	6.95486	5.79827	4.19656	10.4183	3.67565	6.31394	5.6499	6.80264	Mei1	15	protein_coding	meiotic double-stranded break formation protein 1 [Source:MGI Symbol;Acc:MGI:3028590]	74369
ENSMUSG00000110013	0.264209	0.41374	0.489241	16.8904	31.8905	26.2285	32.2021	28.4863	29.465	25.0031	30.0511	1190028D05Rik	8	lncRNA	RIKEN cDNA 1190028D05 gene [Source:MGI Symbol;Acc:MGI:3036227]	330767
ENSMUSG00000023852	0.264064	8.98287e-26	4.51905e-25	10267.4	10206.9	10456.8	12275.6	12633.2	12228	10310.3	12378.9	Chd1	17	protein_coding	chromodomain helicase DNA binding protein 1 [Source:MGI Symbol;Acc:MGI:88393]	12648
ENSMUSG00000102780	0.264055	0.533692	0.605904	20.8646	14.4957	31.4742	27.4665	31.243	21.0465	22.2781	26.5853	Gm38253	3	TEC	predicted gene, 38253 [Source:MGI Symbol;Acc:MGI:5611481]	NA
ENSMUSG00000032698	0.264052	0.399666	0.475121	25.8323	42.5207	29.3759	32.2021	41.3511	44.1976	32.5763	39.2502	Lmo2	2	protein_coding	LIM domain only 2 [Source:MGI Symbol;Acc:MGI:102811]	16909
ENSMUSG00000018449	0.26401	8.81318e-05	0.000188418	590.169	576.928	598.009	684.768	688.265	748.201	588.369	707.078	Rpain	11	protein_coding	RPA interacting protein [Source:MGI Symbol;Acc:MGI:1916973]	69723
ENSMUSG00000020627	0.263941	0.365289	0.439846	42.7227	40.5879	32.5233	35.0435	47.7835	56.8254	38.6113	46.5508	Klhl29	12	protein_coding	kelch-like 29 [Source:MGI Symbol;Acc:MGI:2683857]	208439
ENSMUSG00000047153	0.263753	6.43141e-07	1.61174e-06	1132.65	1055.29	1100.55	1333.55	1341.61	1270.15	1096.16	1315.1	Khnyn	14	protein_coding	KH and NYN domain containing [Source:MGI Symbol;Acc:MGI:2451333]	219094
ENSMUSG00000024947	0.263346	3.01553e-19	1.25855e-18	4961.79	4872.48	4786.17	5862.67	5779.96	5909.84	4873.48	5850.83	Men1	19	protein_coding	multiple endocrine neoplasia 1 [Source:MGI Symbol;Acc:MGI:1316736]	17283
ENSMUSG00000096953	0.263303	0.725064	0.776608	10.9291	4.8319	1.04914	9.4712	5.51348	5.26161	5.60336	6.74876	Gm26571	12	lncRNA	predicted gene, 26571 [Source:MGI Symbol;Acc:MGI:5477065]	NA
ENSMUSG00000091275	0.263276	0.144066	0.194808	143.071	84.075	145.83	132.597	153.458	161.005	124.326	149.02	Gm3248	14	protein_coding	predicted gene 3248 [Source:MGI Symbol;Acc:MGI:3781426]	NA
ENSMUSG00000028656	0.263206	6.1061e-26	3.08368e-25	13228.1	13126.3	12975.8	15666.3	15267.7	16279.4	13110.1	15737.8	Cap1	4	protein_coding	CAP, adenylate cyclase-associated protein 1 (yeast) [Source:MGI Symbol;Acc:MGI:88262]	12331
ENSMUSG00000022452	0.263185	3.89831e-13	1.31131e-12	2603.1	2759.01	2751.89	3173.8	3198.73	3369.54	2704.67	3247.36	Smdt1	15	protein_coding	single-pass membrane protein with aspartate rich tail 1 [Source:MGI Symbol;Acc:MGI:1916279]	69029
ENSMUSG00000020380	0.263107	1.95744e-18	7.96943e-18	5341.33	5122.78	5438.74	6466.94	6399.31	6209.76	5300.95	6358.67	Rad50	11	protein_coding	RAD50 double strand break repair protein [Source:MGI Symbol;Acc:MGI:109292]	19360
ENSMUSG00000035762	0.263057	3.26118e-05	7.23046e-05	788.879	879.405	817.279	1003	971.291	1010.23	828.521	994.84	Tmem161b	13	protein_coding	transmembrane protein 161B [Source:MGI Symbol;Acc:MGI:1919995]	72745
ENSMUSG00000040987	0.262715	0.69832	0.754367	7.94841	2.89914	8.39311	10.4183	9.18913	3.15697	6.41355	7.58814	Mill2	7	protein_coding	MHC I like leukocyte 2 [Source:MGI Symbol;Acc:MGI:2179989]	243864
ENSMUSG00000079598	0.262539	0.353219	0.427451	33.7807	46.3862	36.7199	49.2503	35.8376	55.7731	38.9623	46.9537	Clec2l	6	protein_coding	C-type lectin domain family 2, member L [Source:MGI Symbol;Acc:MGI:2141402]	665180
ENSMUSG00000037860	0.262443	0.0138999	0.0231754	268.259	237.729	283.268	294.554	313.349	338.848	263.085	315.584	Aim2	1	protein_coding	absent in melanoma 2 [Source:MGI Symbol;Acc:MGI:2686159]	383619
ENSMUSG00000000078	0.262439	2.82273e-25	1.39492e-24	7081.04	7256.54	6924.32	8397.17	8401.62	8716.39	7087.3	8505.06	Klf6	13	protein_coding	Kruppel-like factor 6 [Source:MGI Symbol;Acc:MGI:1346318]	23849
ENSMUSG00000056411	0.26236	0.579529	0.647034	19.871	15.4621	6.29484	20.8366	16.5404	12.6279	13.876	16.6683	Gm12500	3	lncRNA	predicted gene 12500 [Source:MGI Symbol;Acc:MGI:3650304]	791415
ENSMUSG00000017740	0.262355	0.244093	0.309952	69.5486	74.4112	89.1768	83.3466	79.0265	117.86	77.7122	93.4111	Slc12a5	2	protein_coding	solute carrier family 12, member 5 [Source:MGI Symbol;Acc:MGI:1862037]	57138
ENSMUSG00000050069	0.262187	0.734391	0.784832	1.9871	5.79827	10.4914	7.57696	1.83783	12.6279	6.09226	7.34755	Grem2	1	protein_coding	gremlin 2, DAN family BMP antagonist [Source:MGI Symbol;Acc:MGI:1344367]	23893
ENSMUSG00000100241	0.262156	0.280602	0.350218	49.6775	73.4448	65.0466	67.2455	72.5941	86.2905	62.723	75.3767	Slc18a3	14	protein_coding	solute carrier family 18 (vesicular monoamine), member 3 [Source:MGI Symbol;Acc:MGI:1101061]	20508
ENSMUSG00000039683	0.262134	0.616796	0.681774	16.8904	3.86552	13.6388	10.4183	11.9459	18.9418	11.4649	13.7687	Sdk1	5	protein_coding	sidekick cell adhesion molecule 1 [Source:MGI Symbol;Acc:MGI:2444413]	330222
ENSMUSG00000020097	0.26201	8.60966e-14	2.97447e-13	3397.94	3398.76	3438.03	4055.57	4085.49	4132.47	3411.58	4091.18	Sgpl1	10	protein_coding	sphingosine phosphate lyase 1 [Source:MGI Symbol;Acc:MGI:1261415]	20397
ENSMUSG00000025504	0.261967	0.0507494	0.0761023	161.949	182.646	165.764	185.636	200.323	227.302	170.119	204.42	Eps8l2	7	protein_coding	EPS8-like 2 [Source:MGI Symbol;Acc:MGI:2138828]	98845
ENSMUSG00000035329	0.261945	4.9407e-06	1.16445e-05	1388.98	1325.87	1327.16	1606.32	1512.53	1732.12	1347.34	1616.99	Fbxo33	12	protein_coding	F-box protein 33 [Source:MGI Symbol;Acc:MGI:1917861]	70611
ENSMUSG00000051978	0.261716	2.70976e-06	6.49692e-06	870.35	949.951	865.54	1078.77	1092.59	1049.17	895.28	1073.51	Erich1	8	protein_coding	glutamate rich 1 [Source:MGI Symbol;Acc:MGI:3588201]	234086
ENSMUSG00000047281	0.261637	2.13938e-14	7.56202e-14	3153.53	3191.95	3157.91	3652.1	3826.35	3918.85	3167.8	3799.1	Sfn	4	protein_coding	stratifin [Source:MGI Symbol;Acc:MGI:1891831]	55948
ENSMUSG00000009112	0.261621	2.47102e-21	1.09155e-20	6290.17	6130.71	6115.43	7359.12	7487.3	7374.68	6178.77	7407.03	Bcl2l13	6	protein_coding	BCL2-like 13 (apoptosis facilitator) [Source:MGI Symbol;Acc:MGI:2136959]	94044
ENSMUSG00000026034	0.261545	1.7007e-21	7.54293e-21	6332.89	6113.31	6119.63	7319.35	7583.79	7350.47	6188.61	7417.87	Clk1	1	protein_coding	CDC-like kinase 1 [Source:MGI Symbol;Acc:MGI:107403]	12747
ENSMUSG00000028647	0.261455	4.23056e-07	1.07343e-06	1099.86	1123.9	1092.15	1347.75	1361.83	1262.79	1105.3	1324.12	Mycbp	4	protein_coding	MYC binding protein [Source:MGI Symbol;Acc:MGI:1891750]	56309
ENSMUSG00000102140	0.261448	0.562071	0.631753	9.93551	10.6302	16.7862	15.1539	14.7026	14.7325	12.4506	14.863	Gm38058	1	TEC	predicted gene, 38058 [Source:MGI Symbol;Acc:MGI:5611286]	NA
ENSMUSG00000113174	0.261443	0.660133	0.720248	9.93551	4.8319	9.44225	10.4183	11.027	7.36626	8.06989	9.60384	Gm9292	12	unprocessed_pseudogene	predicted gene 9292 [Source:MGI Symbol;Acc:MGI:3647448]	NA
ENSMUSG00000048865	0.261375	0.00404074	0.00724097	322.904	353.695	351.462	407.262	414.43	410.406	342.687	410.699	Arhgap30	1	protein_coding	Rho GTPase activating protein 30 [Source:MGI Symbol;Acc:MGI:2684948]	226652
ENSMUSG00000002602	0.261333	0.0499468	0.0750116	209.639	202.94	274.874	298.343	280.268	243.087	229.151	273.899	Axl	7	protein_coding	AXL receptor tyrosine kinase [Source:MGI Symbol;Acc:MGI:1347244]	26362
ENSMUSG00000026525	0.261299	0.533399	0.60567	11.9226	17.3948	17.8354	18.9424	15.6215	22.0988	15.7176	18.8876	Opn3	1	protein_coding	opsin 3 [Source:MGI Symbol;Acc:MGI:1338022]	13603
ENSMUSG00000025156	0.261251	1.35949e-26	6.96984e-26	7226.09	7248.81	7326.14	8598.91	8712.21	8819.52	7267.01	8710.21	Gps1	11	protein_coding	G protein pathway suppressor 1 [Source:MGI Symbol;Acc:MGI:2384801]	209318
ENSMUSG00000040563	0.261163	0.0422977	0.0645656	226.53	227.099	242.351	247.198	331.727	253.61	231.993	277.512	Plppr2	9	protein_coding	phospholipid phosphatase related 2 [Source:MGI Symbol;Acc:MGI:2384575]	235044
ENSMUSG00000058706	0.260745	8.40548e-12	2.67817e-11	2633.9	2694.26	2512.69	3253.36	3113.28	3027.53	2613.62	3131.39	0610030E20Rik	6	protein_coding	RIKEN cDNA 0610030E20 gene [Source:MGI Symbol;Acc:MGI:1915614]	68364
ENSMUSG00000024238	0.260737	3.07395e-07	7.86823e-07	1165.43	1117.13	1075.37	1300.4	1420.64	1300.67	1119.31	1340.57	Zeb1	18	protein_coding	zinc finger E-box binding homeobox 1 [Source:MGI Symbol;Acc:MGI:1344313]	21417
ENSMUSG00000031787	0.260577	1.88535e-13	6.42031e-13	3157.5	2962.92	2923.95	3565.91	3604.89	3667.34	3014.79	3612.72	Katnb1	8	protein_coding	katanin p80 (WD40-containing) subunit B 1 [Source:MGI Symbol;Acc:MGI:1921437]	74187
ENSMUSG00000069844	0.260555	1.79412e-12	5.882e-12	2247.41	2292.25	2217.88	2703.08	2680.47	2713.94	2252.51	2699.16	Sco1	11	protein_coding	SCO1 cytochrome c oxidase assembly protein [Source:MGI Symbol;Acc:MGI:106362]	52892
ENSMUSG00000027217	0.260476	0.567388	0.636192	13.9097	15.4621	6.29484	15.1539	9.18913	18.9418	11.8889	14.4283	Tspan18	2	protein_coding	tetraspanin 18 [Source:MGI Symbol;Acc:MGI:1917186]	241556
ENSMUSG00000032562	0.260408	2.59805e-20	1.12118e-19	11869	11613.9	11502.8	13922.7	13653.2	14337.9	11661.9	13971.3	Gnai2	9	protein_coding	guanine nucleotide binding protein (G protein), alpha inhibiting 2 [Source:MGI Symbol;Acc:MGI:95772]	14678
ENSMUSG00000047412	0.260398	1.36753e-20	5.93949e-20	7763.61	7406.33	7396.43	9121.72	8966.75	8941.59	7522.12	9010.02	Zbtb44	9	protein_coding	zinc finger and BTB domain containing 44 [Source:MGI Symbol;Acc:MGI:1925123]	235132
ENSMUSG00000021025	0.260394	2.51099e-05	5.62495e-05	707.408	693.86	743.84	851.461	835.291	882.899	715.036	856.55	Nfkbia	12	protein_coding	nuclear factor of kappa light polypeptide gene enhancer in B cells inhibitor, alpha [Source:MGI Symbol;Acc:MGI:104741]	18035
ENSMUSG00000083554	0.260248	0.0268673	0.0426048	199.704	187.478	183.599	216.891	219.62	248.348	190.26	228.286	Gm6645	X	processed_pseudogene	predicted gene 6645 [Source:MGI Symbol;Acc:MGI:3647900]	NA
ENSMUSG00000004099	0.260042	1.68861e-30	9.62562e-30	22747.3	22412.3	23474.5	27519.5	26998.6	27669.8	22878	27396	Dnmt1	9	protein_coding	DNA methyltransferase (cytosine-5) 1 [Source:MGI Symbol;Acc:MGI:94912]	13433
ENSMUSG00000038524	0.259996	0.00235075	0.00433952	431.201	406.846	438.54	559.748	458.537	510.377	425.529	509.554	Fchsd1	18	protein_coding	FCH and double SH3 domains 1 [Source:MGI Symbol;Acc:MGI:2441771]	319262
ENSMUSG00000004151	0.259915	3.25537e-07	8.32241e-07	1709.9	1741.42	1762.55	2026.84	2121.77	2094.12	1737.96	2080.91	Etv1	12	protein_coding	ets variant 1 [Source:MGI Symbol;Acc:MGI:99254]	14009
ENSMUSG00000039307	0.259743	0.00156894	0.00295461	525.588	516.046	511.98	670.561	627.617	559.836	517.872	619.338	Hexdc	11	protein_coding	hexosaminidase (glycosyl hydrolase family 20, catalytic domain) containing [Source:MGI Symbol;Acc:MGI:3605542]	238023
ENSMUSG00000048337	0.259735	0.616654	0.681653	5.9613	9.66379	16.7862	13.2597	14.7026	10.5232	10.8038	12.8285	Npy4r	14	protein_coding	neuropeptide Y receptor Y4 [Source:MGI Symbol;Acc:MGI:105374]	19065
ENSMUSG00000066554	0.259643	8.51471e-07	2.1161e-06	1371.1	1190.58	1303.03	1580.74	1505.18	1539.55	1288.24	1541.82	Gm10167	5	processed_pseudogene	predicted pseudogene 10167 [Source:MGI Symbol;Acc:MGI:3704263]	NA
ENSMUSG00000040616	0.259642	9.6379e-06	2.22617e-05	791.86	732.515	729.152	848.62	922.588	928.149	751.176	899.786	Tmem51	4	protein_coding	transmembrane protein 51 [Source:MGI Symbol;Acc:MGI:2384874]	214359
ENSMUSG00000030795	0.259529	1.81361e-53	1.64e-52	29010.7	28867.7	28497.8	35105	34135.8	34159.4	28792	34466.7	Fus	7	protein_coding	fused in sarcoma [Source:MGI Symbol;Acc:MGI:1353633]	233908
ENSMUSG00000079889	0.25911	0.0583756	0.0863085	199.704	211.637	197.238	226.362	209.512	294.65	202.86	243.508	Gm11951	11	processed_pseudogene	predicted gene 11951 [Source:MGI Symbol;Acc:MGI:3650315]	NA
ENSMUSG00000024725	0.258997	9.11732e-06	2.11058e-05	1093.9	1112.3	1133.07	1293.77	1338.86	1363.81	1113.09	1332.14	Ostf1	19	protein_coding	osteoclast stimulating factor 1 [Source:MGI Symbol;Acc:MGI:700012]	20409
ENSMUSG00000026153	0.25889	2.96541e-08	8.01557e-08	1749.64	1721.12	1830.75	2104.5	2141.07	2095.17	1767.17	2113.58	Fam135a	1	protein_coding	family with sequence similarity 135, member A [Source:MGI Symbol;Acc:MGI:1915437]	68187
ENSMUSG00000078876	0.258866	0.263837	0.331665	53.6517	46.3862	61.8992	65.3513	57.8915	70.5056	53.979	64.5828	Gm14408	2	protein_coding	predicted gene 14408 [Source:MGI Symbol;Acc:MGI:3651910]	NA
ENSMUSG00000025912	0.258844	2.21491e-05	4.98301e-05	764.041	754.742	803.641	909.236	890.426	980.765	774.141	926.809	Mybl1	1	protein_coding	myeloblastosis oncogene-like 1 [Source:MGI Symbol;Acc:MGI:99925]	17864
ENSMUSG00000115032	0.258694	0.74689	0.795106	3.9742	5.79827	6.29484	15.1539	1.83783	2.10465	5.35577	6.36547	Gm49301	15	processed_pseudogene	predicted gene, 49301 [Source:MGI Symbol;Acc:MGI:6118797]	NA
ENSMUSG00000024121	0.258645	2.92202e-30	1.6535e-29	9389.05	9157.41	9243.97	11025.4	10877.2	11352.5	9263.48	11085	Atp6v0c	17	protein_coding	ATPase, H+ transporting, lysosomal V0 subunit C [Source:MGI Symbol;Acc:MGI:88116]	11984
ENSMUSG00000036432	0.258606	0.000873113	0.00169217	494.788	535.374	455.326	605.21	562.374	612.452	495.163	593.345	Siah2	3	protein_coding	siah E3 ubiquitin protein ligase 2 [Source:MGI Symbol;Acc:MGI:108062]	20439
ENSMUSG00000033904	0.258536	2.82511e-14	9.94224e-14	4416.33	4286.86	4166.13	5086.04	5283.75	5023.79	4289.77	5131.19	Ccp110	7	protein_coding	centriolar coiled coil protein 110 [Source:MGI Symbol;Acc:MGI:2141942]	101565
ENSMUSG00000038497	0.258534	1.97392e-07	5.0999e-07	1344.27	1299.78	1190.77	1450.04	1573.18	1567.96	1278.28	1530.39	Tmco3	8	protein_coding	transmembrane and coiled-coil domains 3 [Source:MGI Symbol;Acc:MGI:2444946]	234076
ENSMUSG00000068742	0.2585	5.91017e-08	1.57577e-07	1415.81	1404.15	1459.35	1759.75	1733.99	1620.58	1426.44	1704.77	Cry2	2	protein_coding	cryptochrome 2 (photolyase-like) [Source:MGI Symbol;Acc:MGI:1270859]	12953
ENSMUSG00000099902	0.25838	0.000172541	0.000359555	619.976	598.189	613.746	751.066	764.535	672.434	610.637	729.345	Gm12115	11	processed_pseudogene	predicted gene 12115 [Source:MGI Symbol;Acc:MGI:3652288]	NA
ENSMUSG00000034040	0.258328	0.352171	0.426454	49.6775	28.9914	56.6535	70.0869	36.7565	54.7208	45.1075	53.8547	Galnt17	5	protein_coding	polypeptide N-acetylgalactosaminyltransferase 17 [Source:MGI Symbol;Acc:MGI:2137594]	212996
ENSMUSG00000026349	0.258249	2.19757e-22	9.99646e-22	8587.26	8235.48	8328.07	10038.5	10162.3	9876.05	8383.6	10025.6	Ccnt2	1	protein_coding	cyclin T2 [Source:MGI Symbol;Acc:MGI:1920199]	72949
ENSMUSG00000028788	0.258226	4.27737e-29	2.33954e-28	10326	10365.4	10045.5	12361.8	12137	12268	10245.6	12255.6	Ptp4a2	4	protein_coding	protein tyrosine phosphatase 4a2 [Source:MGI Symbol;Acc:MGI:1277117]	19244
ENSMUSG00000023047	0.258113	0.0242532	0.0387382	252.362	210.671	253.892	303.079	266.485	287.284	238.975	285.616	Amhr2	15	protein_coding	anti-Mullerian hormone type 2 receptor [Source:MGI Symbol;Acc:MGI:105062]	110542
ENSMUSG00000009075	0.258005	0.0398928	0.0612429	173.871	208.738	176.255	203.631	226.052	239.93	186.288	223.204	Cabp7	11	protein_coding	calcium binding protein 7 [Source:MGI Symbol;Acc:MGI:2183437]	192650
ENSMUSG00000073755	0.257957	0.0224615	0.0361132	273.226	264.788	261.236	358.011	311.511	285.179	266.417	318.234	5730409E04Rik	4	protein_coding	RIKEN cDNA 5730409E04Rik gene [Source:MGI Symbol;Acc:MGI:3609248]	230757
ENSMUSG00000112186	0.257941	0.375775	0.450866	37.7549	28.9914	44.0638	52.0916	33.9998	46.3022	36.9367	44.1312	Gm2412	12	processed_pseudogene	predicted gene 2412 [Source:MGI Symbol;Acc:MGI:3780579]	NA
ENSMUSG00000058297	0.25786	0.0249795	0.0398244	224.542	193.276	203.533	255.722	238.917	248.348	207.117	247.663	Spock2	10	protein_coding	sparc/osteonectin, cwcv and kazal-like domains proteoglycan 2 [Source:MGI Symbol;Acc:MGI:1891351]	94214
ENSMUSG00000062300	0.257822	5.24988e-15	1.89762e-14	4350.76	4360.3	4531.23	5104.98	5231.37	5500.49	4414.1	5278.95	Nectin2	7	protein_coding	nectin cell adhesion molecule 2 [Source:MGI Symbol;Acc:MGI:97822]	19294
ENSMUSG00000056553	0.257808	0.499014	0.573592	21.8581	17.3948	15.7371	23.678	22.0539	19.9941	18.33	21.9087	Ptprn2	12	protein_coding	protein tyrosine phosphatase, receptor type, N polypeptide 2 [Source:MGI Symbol;Acc:MGI:107418]	19276
ENSMUSG00000098332	0.257685	0.0353511	0.0548536	172.878	159.453	221.368	227.309	212.269	220.988	184.566	220.188	Pigbos1	9	protein_coding	Pigb opposite strand 1 [Source:MGI Symbol;Acc:MGI:1913614]	66364
ENSMUSG00000049401	0.257682	1.51196e-11	4.77459e-11	2685.57	2692.33	2635.44	3251.46	3101.33	3230.63	2671.11	3194.47	Ogfr	2	protein_coding	opioid growth factor receptor [Source:MGI Symbol;Acc:MGI:1919325]	72075
ENSMUSG00000080832	0.257632	0.000343562	0.000695057	649.782	696.759	729.152	823.048	737.887	923.939	691.898	828.291	M6pr-ps	3	processed_pseudogene	mannose-6-phosphate receptor, pseudogene [Source:MGI Symbol;Acc:MGI:96905]	NA
ENSMUSG00000026932	0.257572	0.000731881	0.0014305	479.885	436.803	460.572	526.599	542.158	578.778	459.087	549.178	Nacc2	2	protein_coding	nucleus accumbens associated 2, BEN and BTB (POZ) domain containing [Source:MGI Symbol;Acc:MGI:1915241]	67991
ENSMUSG00000082380	0.257527	0.538926	0.610814	15.8968	23.1931	12.5897	20.8366	21.135	19.9941	17.2265	20.6553	Gm12218	11	processed_pseudogene	predicted gene 12218 [Source:MGI Symbol;Acc:MGI:3649336]	NA
ENSMUSG00000029408	0.257384	0.509532	0.583154	25.8323	25.1259	10.4914	18.9424	27.5674	27.3604	20.4832	24.6234	Abcb9	5	protein_coding	ATP-binding cassette, sub-family B (MDR/TAP), member 9 [Source:MGI Symbol;Acc:MGI:1861729]	56325
ENSMUSG00000033450	0.257376	0.00199891	0.00371919	401.394	445.501	407.066	501.027	501.726	496.696	417.987	499.816	Tagap	17	protein_coding	T cell activation Rho GTPase activating protein [Source:MGI Symbol;Acc:MGI:3615484]	72536
ENSMUSG00000036707	0.25735	1.42029e-18	5.80621e-18	6747.2	7052.63	6671.48	8247.52	8073.57	8152.34	6823.77	8157.81	Cab39	1	protein_coding	calcium binding protein 39 [Source:MGI Symbol;Acc:MGI:107438]	12283
ENSMUSG00000057554	0.257277	0.0179134	0.0293369	273.226	238.696	280.12	291.713	326.214	328.325	264.014	315.417	Lgals8	13	protein_coding	lectin, galactose binding, soluble 8 [Source:MGI Symbol;Acc:MGI:1928481]	56048
ENSMUSG00000026889	0.257256	3.03016e-11	9.44775e-11	2172.9	2001.37	2184.31	2452.09	2510.47	2638.17	2119.52	2533.58	Rbm18	2	protein_coding	RNA binding motif protein 18 [Source:MGI Symbol;Acc:MGI:1915139]	67889
ENSMUSG00000019362	0.257029	6.28808e-20	2.67393e-19	3792.38	3993.08	3947.91	4748.86	4586.29	4688.1	3911.12	4674.42	D8Ertd738e	8	protein_coding	DNA segment, Chr 8, ERATO Doi 738, expressed [Source:MGI Symbol;Acc:MGI:1289231]	101966
ENSMUSG00000031781	0.257015	2.96538e-21	1.308e-20	9344.34	9341.99	9430.71	10937.3	10996.6	11674.5	9372.35	11202.8	Ciapin1	8	protein_coding	cytokine induced apoptosis inhibitor 1 [Source:MGI Symbol;Acc:MGI:1922083]	109006
ENSMUSG00000021108	0.256993	0.0889304	0.126509	164.929	154.621	111.209	177.111	157.134	182.052	143.586	172.099	Prkch	12	protein_coding	protein kinase C, eta [Source:MGI Symbol;Acc:MGI:97600]	18755
ENSMUSG00000052920	0.256979	0.679273	0.737214	10.9291	7.73103	4.19656	4.7356	9.18913	13.6802	7.61888	9.20164	Prkg1	19	protein_coding	protein kinase, cGMP-dependent, type I [Source:MGI Symbol;Acc:MGI:108174]	19091
ENSMUSG00000020988	0.256922	9.71501e-11	2.96202e-10	1926.49	1984.94	1965.04	2306.24	2447.06	2264.6	1958.83	2339.3	L2hgdh	12	protein_coding	L-2-hydroxyglutarate dehydrogenase [Source:MGI Symbol;Acc:MGI:2384968]	217666
ENSMUSG00000054793	0.2569	0.00624912	0.0109286	319.923	309.241	309.496	382.637	380.43	357.79	312.887	373.619	Cadm4	7	protein_coding	cell adhesion molecule 4 [Source:MGI Symbol;Acc:MGI:2449088]	260299
ENSMUSG00000021823	0.256844	2.50373e-16	9.47005e-16	5013.46	5010.68	4999.15	6007.58	5876.45	6069.8	5007.76	5984.61	Vcl	14	protein_coding	vinculin [Source:MGI Symbol;Acc:MGI:98927]	22330
ENSMUSG00000023467	0.256835	0.125842	0.172889	118.233	91.806	116.454	118.39	139.675	131.54	108.831	129.868	Tulp2	7	protein_coding	tubby-like protein 2 [Source:MGI Symbol;Acc:MGI:1861600]	56734
ENSMUSG00000026748	0.256815	0.00417402	0.00746703	361.652	308.275	333.626	381.689	420.862	395.673	334.518	399.408	Plxdc2	2	protein_coding	plexin domain containing 2 [Source:MGI Symbol;Acc:MGI:1914698]	67448
ENSMUSG00000021822	0.256702	0.345743	0.419689	47.6904	40.5879	37.769	44.5147	49.6213	56.8254	42.0158	50.3205	Plau	14	protein_coding	plasminogen activator, urokinase [Source:MGI Symbol;Acc:MGI:97611]	18792
ENSMUSG00000026605	0.25669	0.00448039	0.00798373	9112.85	9475.35	11724.1	12184.7	12623.1	11404	10104.1	12070.6	Cenpf	1	protein_coding	centromere protein F [Source:MGI Symbol;Acc:MGI:1313302]	108000
ENSMUSG00000028073	0.256671	0.620741	0.68541	11.9226	9.66379	16.7862	15.1539	13.7837	16.8372	12.7909	15.2583	Pear1	3	protein_coding	platelet endothelial aggregation receptor 1 [Source:MGI Symbol;Acc:MGI:1920432]	73182
ENSMUSG00000086657	0.256589	0.504121	0.578129	35.7678	23.1931	22.0319	42.6204	25.7296	28.4127	26.9976	32.2542	Stamos	2	lncRNA	signal transducing adaptor molecule (SH3 domain and ITAM motif) 1, opposite strand [Source:MGI Symbol;Acc:MGI:1918207]	70957
ENSMUSG00000030249	0.256363	0.714383	0.76772	1.9871	11.5965	4.19656	8.52408	5.51348	7.36626	5.92674	7.13461	Abcc9	6	protein_coding	ATP-binding cassette, sub-family C (CFTR/MRP), member 9 [Source:MGI Symbol;Acc:MGI:1352630]	20928
ENSMUSG00000025422	0.256357	0.0650922	0.0954178	176.852	149.789	138.486	201.737	179.188	174.686	155.042	185.203	Agap2	10	protein_coding	ArfGAP with GTPase domain, ankyrin repeat and PH domain 2 [Source:MGI Symbol;Acc:MGI:3580016]	216439
ENSMUSG00000030682	0.256117	6.01762e-11	1.84953e-10	2854.47	2941.66	2847.36	3279.88	3412.84	3636.83	2881.16	3443.18	Cdipt	7	protein_coding	CDP-diacylglycerol--inositol 3-phosphatidyltransferase (phosphatidylinositol synthase) [Source:MGI Symbol;Acc:MGI:105491]	52858
ENSMUSG00000038729	0.256045	0.217427	0.280082	62.5937	60.8819	70.2923	71.034	76.2697	84.1858	64.5893	77.1632	Pakap	4	protein_coding	paralemmin A kinase anchor protein [Source:MGI Symbol;Acc:MGI:5141924]	677884
ENSMUSG00000025648	0.25603	0.0419487	0.0640843	233.484	173.948	191.992	240.569	212.269	264.133	199.808	238.99	Pfkfb4	9	protein_coding	6-phosphofructo-2-kinase/fructose-2,6-biphosphatase 4 [Source:MGI Symbol;Acc:MGI:2687284]	270198
ENSMUSG00000059674	0.256022	0.00270192	0.00494593	422.259	349.829	394.476	487.767	432.808	472.493	388.855	464.356	Cdh24	14	protein_coding	cadherin-like 24 [Source:MGI Symbol;Acc:MGI:1928330]	239096
ENSMUSG00000091490	0.255803	5.48572e-31	3.16582e-30	9388.06	9630.93	9693	11502.8	11611.4	11157.8	9570.66	11424	Triml2	8	protein_coding	tripartite motif family-like 2 [Source:MGI Symbol;Acc:MGI:3642989]	622117
ENSMUSG00000045690	0.255732	5.85325e-08	1.56119e-07	1957.29	2153.09	2033.23	2348.86	2402.04	2589.77	2047.87	2446.89	Wdr89	12	protein_coding	WD repeat domain 89 [Source:MGI Symbol;Acc:MGI:1919588]	72338
ENSMUSG00000050150	0.255699	4.62679e-07	1.17127e-06	1385.01	1418.64	1464.6	1822.26	1613.61	1658.46	1422.75	1698.11	Slc9b1	3	protein_coding	solute carrier family 9, subfamily B (NHA1, cation proton antiporter 1), member 1 [Source:MGI Symbol;Acc:MGI:1921696]	74446
ENSMUSG00000097392	0.255588	2.59638e-08	7.03897e-08	2298.08	2301.91	2499.05	2863.14	2938.68	2665.53	2366.35	2822.45	Thoc2l	5	protein_coding	THO complex subunit 2-like [Source:MGI Symbol;Acc:MGI:3040669]	100042165
ENSMUSG00000039138	0.255458	0.481724	0.556989	31.7936	20.294	17.8354	29.3607	35.8376	17.8895	23.3076	27.6959	4930591A17Rik	2	lncRNA	RIKEN cDNA 4930591A17 gene [Source:MGI Symbol;Acc:MGI:1915425]	68175
ENSMUSG00000014856	0.25514	1.10144e-05	2.53515e-05	1066.08	1196.38	1122.58	1331.65	1277.29	1435.37	1128.35	1348.1	Tmem208	8	protein_coding	transmembrane protein 208 [Source:MGI Symbol;Acc:MGI:1913570]	66320
ENSMUSG00000024456	0.255125	1.94844e-34	1.21592e-33	13375.2	13268.4	13603.1	16068.8	16048.8	15908	13415.6	16008.5	Diaph1	18	protein_coding	diaphanous related formin 1 [Source:MGI Symbol;Acc:MGI:1194490]	13367
ENSMUSG00000025586	0.255109	0.225881	0.289504	84.4518	74.4112	62.9484	100.395	75.3508	89.4474	73.9371	88.3977	Cpeb1	7	protein_coding	cytoplasmic polyadenylation element binding protein 1 [Source:MGI Symbol;Acc:MGI:108442]	12877
ENSMUSG00000070564	0.255068	0.701658	0.757075	11.9226	6.76465	8.39311	8.52408	19.2972	4.20929	9.02679	10.6768	Ntn5	7	protein_coding	netrin 5 [Source:MGI Symbol;Acc:MGI:2685330]	243967
ENSMUSG00000019952	0.255051	0.000306123	0.000621958	772.982	765.372	821.476	949.015	963.939	900.788	786.61	937.914	Poc1b	10	protein_coding	POC1 centriolar protein B [Source:MGI Symbol;Acc:MGI:1918511]	382406
ENSMUSG00000104728	0.254948	0.410028	0.485373	21.8581	31.8905	34.6216	35.0435	39.5132	30.5174	29.4567	35.0247	Gm42462	5	TEC	predicted gene 42462 [Source:MGI Symbol;Acc:MGI:5662599]	NA
ENSMUSG00000029330	0.254884	0.00546434	0.00962487	294.091	303.443	330.479	365.588	353.781	388.307	309.338	369.226	Cds1	5	protein_coding	CDP-diacylglycerol synthase 1 [Source:MGI Symbol;Acc:MGI:1921846]	74596
ENSMUSG00000084260	0.254859	1.32414e-07	3.45994e-07	1242.93	1327.8	1236.94	1515.39	1477.61	1554.28	1269.22	1515.76	Gm12844	4	processed_pseudogene	predicted gene 12844 [Source:MGI Symbol;Acc:MGI:3651053]	NA
ENSMUSG00000036687	0.254848	0.504327	0.578271	44.7098	27.0586	16.7862	44.5147	35.8376	25.2557	29.5182	35.2027	Tmem184a	5	protein_coding	transmembrane protein 184a [Source:MGI Symbol;Acc:MGI:2385897]	231832
ENSMUSG00000037072	0.254783	1.17083e-24	5.69849e-24	7089.98	7093.22	7065.95	8188.8	8588.16	8579.59	7083.05	8452.18	Selenof	3	protein_coding	selenoprotein F [Source:MGI Symbol;Acc:MGI:1927947]	93684
ENSMUSG00000108892	0.254749	0.00133394	0.00253473	437.162	415.543	389.231	523.758	481.51	476.702	413.979	493.99	Gm9449	7	processed_pseudogene	predicted gene 9449 [Source:MGI Symbol;Acc:MGI:3779859]	NA
ENSMUSG00000024085	0.254594	7.2093e-09	2.01259e-08	1923.51	1914.4	2081.49	2286.35	2406.63	2365.62	1973.13	2352.87	Man2a1	17	protein_coding	mannosidase 2, alpha 1 [Source:MGI Symbol;Acc:MGI:104669]	17158
ENSMUSG00000058407	0.254534	1.44559e-12	4.76023e-12	2849.5	3053.76	2918.71	3546.97	3520.35	3456.88	2940.66	3508.07	Txndc9	1	protein_coding	thioredoxin domain containing 9 [Source:MGI Symbol;Acc:MGI:2138153]	98258
ENSMUSG00000020894	0.254483	6.62048e-05	0.000142985	909.099	850.414	874.982	1067.4	1103.61	968.137	878.165	1046.39	Vamp2	11	protein_coding	vesicle-associated membrane protein 2 [Source:MGI Symbol;Acc:MGI:1313277]	22318
ENSMUSG00000038034	0.254355	3.08629e-05	6.85795e-05	1027.33	949.951	911.702	1143.17	1074.21	1233.32	962.995	1150.24	Igsf8	1	protein_coding	immunoglobulin superfamily, member 8 [Source:MGI Symbol;Acc:MGI:2154090]	140559
ENSMUSG00000032841	0.254352	0.00502866	0.00890314	499.756	518.946	458.474	537.964	580.753	646.126	492.392	588.281	Prr5l	2	protein_coding	proline rich 5 like [Source:MGI Symbol;Acc:MGI:1919696]	72446
ENSMUSG00000080242	0.254335	2.75415e-22	1.24741e-21	5169.44	5028.07	5233.11	6046.42	6013.36	6350.77	5143.54	6136.85	Atp6v0c-ps2	6	processed_pseudogene	ATPase, H+ transporting, lysosomal V0 subunit C, pseudogene 2 [Source:MGI Symbol;Acc:MGI:2151816]	NA
ENSMUSG00000022636	0.254309	0.272877	0.341757	46.6969	59.9155	61.8992	51.1445	88.2156	61.0347	56.1705	66.7983	Alcam	16	protein_coding	activated leukocyte cell adhesion molecule [Source:MGI Symbol;Acc:MGI:1313266]	11658
ENSMUSG00000027353	0.254298	8.40697e-10	2.45835e-09	1849	1879.61	1847.53	2216.26	2198.04	2238.29	1858.71	2217.53	Mcm8	2	protein_coding	minichromosome maintenance 8 homologous recombination repair factor [Source:MGI Symbol;Acc:MGI:1913884]	66634
ENSMUSG00000111334	0.254086	0.505003	0.578983	16.8904	28.025	34.6216	34.0963	33.0809	27.3604	26.5123	31.5125	Gm30015	9	lncRNA	predicted gene, 30015 [Source:MGI Symbol;Acc:MGI:5589174]	NA
ENSMUSG00000047155	0.253987	0.647688	0.709479	7.94841	8.69741	6.29484	8.52408	5.51348	13.6802	7.64688	9.23925	Cyp4x1	4	protein_coding	cytochrome P450, family 4, subfamily x, polypeptide 1 [Source:MGI Symbol;Acc:MGI:1932403]	81906
ENSMUSG00000031540	0.25389	1.26855e-06	3.12006e-06	6994.6	7091.29	7980.8	8737.18	9056.8	8513.29	7355.56	8769.09	Kat6a	8	protein_coding	K(lysine) acetyltransferase 6A [Source:MGI Symbol;Acc:MGI:2442415]	244349
ENSMUSG00000041439	0.253855	0.0706176	0.102683	212.62	190.377	186.747	217.838	283.025	200.994	196.581	233.952	Mfsd6	1	protein_coding	major facilitator superfamily domain containing 6 [Source:MGI Symbol;Acc:MGI:1922925]	98682
ENSMUSG00000054027	0.253827	9.52164e-05	0.000202798	662.698	700.625	730.201	824.942	850.913	818.707	697.841	831.521	Nt5dc3	10	protein_coding	5'-nucleotidase domain containing 3 [Source:MGI Symbol;Acc:MGI:3513266]	103466
ENSMUSG00000001517	0.253658	5.632e-23	2.60838e-22	6536.57	6420.62	6536.14	7620.53	8000.97	7611.45	6497.78	7744.32	Foxm1	6	protein_coding	forkhead box M1 [Source:MGI Symbol;Acc:MGI:1347487]	14235
ENSMUSG00000074243	0.253624	0.0114277	0.0193101	282.168	371.09	318.938	345.699	436.483	376.732	324.065	386.305	Gm10651	7	processed_pseudogene	predicted pseudogene 10651 [Source:MGI Symbol;Acc:MGI:3704290]	NA
ENSMUSG00000051062	0.253542	0.672342	0.731108	15.8968	1.93276	14.6879	13.2597	14.7026	10.5232	10.8392	12.8285	Fbll1	11	protein_coding	fibrillarin-like 1 [Source:MGI Symbol;Acc:MGI:3034689]	237730
ENSMUSG00000049076	0.253146	8.40019e-17	3.23749e-16	4098.4	4046.23	3990.93	4789.59	4779.26	4898.56	4045.18	4822.47	Acap2	16	protein_coding	ArfGAP with coiled-coil, ankyrin repeat and PH domains 2 [Source:MGI Symbol;Acc:MGI:1925868]	78618
ENSMUSG00000033557	0.25311	5.75955e-11	1.77281e-10	2424.26	2254.56	2346.92	2752.33	2828.41	2790.76	2341.92	2790.5	Fam20b	1	protein_coding	FAM20B, glycosaminoglycan xylosylkinase [Source:MGI Symbol;Acc:MGI:2443990]	215015
ENSMUSG00000102782	0.253104	0.735545	0.785744	5.9613	21.2603	17.8354	17.9953	31.243	4.20929	15.019	17.8159	Gm37625	1	TEC	predicted gene, 37625 [Source:MGI Symbol;Acc:MGI:5610853]	NA
ENSMUSG00000030407	0.252958	0.00217218	0.00402549	552.414	533.441	643.122	724.547	666.212	667.173	576.326	685.977	Qpctl	7	protein_coding	glutaminyl-peptide cyclotransferase-like [Source:MGI Symbol;Acc:MGI:1914619]	67369
ENSMUSG00000025225	0.252929	9.83147e-09	2.72752e-08	1744.68	1695.03	1706.95	1924.55	2083.17	2127.8	1715.55	2045.17	Nfkb2	19	protein_coding	nuclear factor of kappa light polypeptide gene enhancer in B cells 2, p49/p100 [Source:MGI Symbol;Acc:MGI:1099800]	18034
ENSMUSG00000037486	0.252921	5.0793e-11	1.56804e-10	3604.6	3501.19	3860.83	4392.74	4505.43	4159.83	3655.54	4352.67	Asxl2	12	protein_coding	ASXL transcriptional regulator 2 [Source:MGI Symbol;Acc:MGI:1922552]	75302
ENSMUSG00000111291	0.252921	0.186295	0.244899	77.497	68.6129	69.2432	96.6063	93.7291	65.244	71.7844	85.1931	Gm48604	9	lncRNA	predicted gene, 48604 [Source:MGI Symbol;Acc:MGI:6098186]	NA
ENSMUSG00000041774	0.252817	2.02014e-07	5.21866e-07	1456.55	1459.23	1458.3	1741.75	1671.5	1801.58	1458.03	1738.28	Ydjc	16	protein_coding	YdjC homolog (bacterial) [Source:MGI Symbol;Acc:MGI:1916351]	69101
ENSMUSG00000081668	0.252816	0.667106	0.726607	5.9613	5.79827	12.5897	9.4712	12.8648	6.31394	8.11642	9.54997	Gm7869	8	processed_pseudogene	predicted gene 7869 [Source:MGI Symbol;Acc:MGI:3644630]	NA
ENSMUSG00000029676	0.252773	2.54841e-10	7.64193e-10	3852	3777.58	3707.66	4512.08	4450.29	4548.14	3779.08	4503.5	Pot1a	6	protein_coding	protection of telomeres 1A [Source:MGI Symbol;Acc:MGI:2141503]	101185
ENSMUSG00000047694	0.25276	2.76602e-08	7.48819e-08	1501.26	1462.13	1474.04	1736.07	1686.2	1869.98	1479.14	1764.08	Yipf6	X	protein_coding	Yip1 domain family, member 6 [Source:MGI Symbol;Acc:MGI:1925179]	77929
ENSMUSG00000019846	0.252593	0.278099	0.347652	51.6646	49.2853	48.2604	51.1445	47.7835	79.9765	49.7368	59.6348	Lama4	10	protein_coding	laminin, alpha 4 [Source:MGI Symbol;Acc:MGI:109321]	16775
ENSMUSG00000009090	0.252571	1.67947e-18	6.85237e-18	7535.09	7344.48	7153.03	8647.21	8753.56	8852.14	7344.2	8750.97	Ap1b1	11	protein_coding	adaptor protein complex AP-1, beta 1 subunit [Source:MGI Symbol;Acc:MGI:1096368]	11764
ENSMUSG00000113724	0.25218	0.595081	0.661402	11.9226	11.5965	11.5405	10.4183	15.6215	15.7848	11.6866	13.9416	Gm48398	12	processed_pseudogene	predicted gene, 48398 [Source:MGI Symbol;Acc:MGI:6097885]	NA
ENSMUSG00000056091	0.252143	0.00304593	0.0055451	376.556	425.207	390.28	478.296	445.673	497.749	397.347	473.906	St3gal5	6	protein_coding	ST3 beta-galactoside alpha-2,3-sialyltransferase 5 [Source:MGI Symbol;Acc:MGI:1339963]	20454
ENSMUSG00000109179	0.252112	0.0459894	0.0696022	218.581	262.855	236.056	286.03	328.052	238.877	239.164	284.32	Gm35339	15	protein_coding	predicted gene, 35339 [Source:MGI Symbol;Acc:MGI:5594498]	102638882
ENSMUSG00000034758	0.25204	0.0774189	0.111566	126.181	159.453	155.273	169.535	184.701	170.476	146.969	174.904	Tle6	10	protein_coding	transducin-like enhancer of split 6 [Source:MGI Symbol;Acc:MGI:2149593]	114606
ENSMUSG00000037344	0.252001	2.89153e-05	6.43885e-05	793.847	801.128	863.442	969.851	954.75	1002.86	819.472	975.822	Slc12a9	5	protein_coding	solute carrier family 12 (potassium/chloride transporters), member 9 [Source:MGI Symbol;Acc:MGI:1933532]	83704
ENSMUSG00000066043	0.251961	2.58269e-08	7.00456e-08	1781.44	1807.13	1914.68	2188.8	2198.04	2163.58	1834.41	2183.47	Phactr4	4	protein_coding	phosphatase and actin regulator 4 [Source:MGI Symbol;Acc:MGI:2140327]	100169
ENSMUSG00000025505	0.251901	0.00503062	0.00890585	316.943	374.955	349.363	401.579	455.781	380.941	347.087	412.767	Tmem80	7	protein_coding	transmembrane protein 80 [Source:MGI Symbol;Acc:MGI:1918698]	71448
ENSMUSG00000024516	0.251784	0.000216513	0.000446831	639.847	658.104	702.923	798.422	788.427	794.504	666.958	793.784	Sec11c	18	protein_coding	SEC11 homolog C, signal peptidase complex subunit [Source:MGI Symbol;Acc:MGI:1913536]	66286
ENSMUSG00000014418	0.251687	1.85857e-08	5.07947e-08	1323.41	1401.25	1361.78	1598.74	1652.2	1614.26	1362.15	1621.74	Hps5	7	protein_coding	HPS5, biogenesis of lysosomal organelles complex 2 subunit 2 [Source:MGI Symbol;Acc:MGI:2180307]	246694
ENSMUSG00000099634	0.251663	0.0292508	0.0461259	222.555	235.796	274.874	261.405	318.863	291.493	244.409	290.587	Gm29462	1	processed_pseudogene	predicted gene 29462 [Source:MGI Symbol;Acc:MGI:5580168]	NA
ENSMUSG00000041132	0.251661	0.290155	0.360593	51.6646	41.5543	54.5552	59.6686	43.1889	73.6626	49.2581	58.84	N4bp2l1	5	protein_coding	NEDD4 binding protein 2-like 1 [Source:MGI Symbol;Acc:MGI:2140872]	100637
ENSMUSG00000108761	0.251624	0.00471428	0.0083777	323.898	329.535	350.412	413.892	397.889	381.993	334.615	397.925	Atp6v0c-ps1	7	processed_pseudogene	ATPase, H+ transporting, lysosomal V0 subunit C, pseudogene 1 [Source:MGI Symbol;Acc:MGI:2151814]	NA
ENSMUSG00000031907	0.251593	5.15132e-05	0.000112368	784.905	799.195	792.1	970.798	933.615	923.939	792.067	942.784	Zfp90	8	protein_coding	zinc finger protein 90 [Source:MGI Symbol;Acc:MGI:104786]	22751
ENSMUSG00000040928	0.25154	4.83418e-14	1.68765e-13	4336.85	4213.41	4186.07	5012.16	5143.15	5005.9	4245.44	5053.74	S100pbp	4	protein_coding	S100P binding protein [Source:MGI Symbol;Acc:MGI:1921898]	74648
ENSMUSG00000028909	0.251473	0.041525	0.0634833	214.607	221.301	190.943	226.362	261.89	258.871	208.95	249.041	Ptpru	4	protein_coding	protein tyrosine phosphatase, receptor type, U [Source:MGI Symbol;Acc:MGI:1321151]	19273
ENSMUSG00000103759	0.251323	0.404616	0.480052	31.7936	33.8233	29.3759	49.2503	20.2161	44.1976	31.6643	37.888	Btf3-ps12	3	processed_pseudogene	basic transcription factor 3, pseudogene 12 [Source:MGI Symbol;Acc:MGI:5610516]	NA
ENSMUSG00000046959	0.251319	0.623007	0.687386	12.9162	12.5629	9.44225	12.3126	15.6215	13.6802	11.6404	13.8714	Slc26a1	5	protein_coding	solute carrier family 26 (sulfate transporter), member 1 [Source:MGI Symbol;Acc:MGI:2385894]	231583
ENSMUSG00000033382	0.251293	3.06431e-18	1.24011e-17	5950.38	6009.91	5840.56	7030.47	6979.14	7184.21	5933.61	7064.61	Trappc8	18	protein_coding	trafficking protein particle complex 8 [Source:MGI Symbol;Acc:MGI:2443008]	75964
ENSMUSG00000047714	0.251258	9.18081e-23	4.22672e-22	7679.15	7675.95	7534.92	9115.09	8938.26	9197.3	7630.01	9083.55	Ppp1r2	16	protein_coding	protein phosphatase 1, regulatory inhibitor subunit 2 [Source:MGI Symbol;Acc:MGI:1914099]	66849
ENSMUSG00000081309	0.251245	0.000223361	0.000460328	640.84	632.012	595.911	730.23	736.049	759.777	622.921	742.019	Gm12397	4	processed_pseudogene	predicted gene 12397 [Source:MGI Symbol;Acc:MGI:3649202]	NA
ENSMUSG00000019297	0.251036	5.37023e-18	2.15623e-17	5258.86	5369.2	5377.89	6410.11	6248.61	6390.76	5335.32	6349.82	Nop9	14	protein_coding	NOP9 nucleolar protein [Source:MGI Symbol;Acc:MGI:1915092]	67842
ENSMUSG00000087231	0.251026	0.398257	0.473607	34.7743	25.1259	45.113	42.6204	46.8645	34.7267	35.0044	41.4039	E230016M11Rik	6	lncRNA	RIKEN cDNA E230016M11 gene [Source:MGI Symbol;Acc:MGI:2443524]	320172
ENSMUSG00000038518	0.250845	9.26297e-38	6.19197e-37	30457.3	30537.6	31914.8	37227.5	36490.9	36827.1	30969.9	36848.5	Jarid2	13	protein_coding	jumonji, AT rich interactive domain 2 [Source:MGI Symbol;Acc:MGI:104813]	16468
ENSMUSG00000017119	0.250778	1.4006e-25	6.99233e-25	8839.62	8770.86	8506.42	10252.6	10425.1	10402.2	8705.63	10360	Nbr1	11	protein_coding	NBR1, autophagy cargo receptor [Source:MGI Symbol;Acc:MGI:108498]	17966
ENSMUSG00000015217	0.250695	1.32621e-08	3.65315e-08	1706.92	1823.56	1778.29	2032.52	2102.47	2184.62	1769.59	2106.54	Hmgb3	X	protein_coding	high mobility group box 3 [Source:MGI Symbol;Acc:MGI:1098219]	15354
ENSMUSG00000036299	0.250612	5.54157e-07	1.39559e-06	2178.86	2206.24	2063.66	2549.65	2515.06	2610.81	2149.59	2558.51	BC031181	18	protein_coding	cDNA sequence BC031181 [Source:MGI Symbol;Acc:MGI:3039614]	407819
ENSMUSG00000109663	0.250611	0.449665	0.525076	23.8452	29.9578	20.9828	34.0963	26.6485	28.4127	24.9286	29.7192	Gm5331	7	processed_pseudogene	predicted gene 5331 [Source:MGI Symbol;Acc:MGI:3647739]	NA
ENSMUSG00000091472	0.250503	0.00245252	0.00451583	337.807	394.283	392.378	449.882	449.348	437.766	374.823	445.666	Gm3739	14	protein_coding	predicted gene 3739 [Source:MGI Symbol;Acc:MGI:3781914]	100042235
ENSMUSG00000106558	0.250434	0.449154	0.52466	22.8517	22.2267	24.1302	28.4136	28.4863	25.2557	23.0695	27.3852	Gm5552	5	processed_pseudogene	predicted gene 5552 [Source:MGI Symbol;Acc:MGI:3643001]	NA
ENSMUSG00000004040	0.250383	2.52662e-20	1.09081e-19	8396.5	8385.27	8418.29	9868.99	10125.5	9980.23	8400.02	9991.57	Stat3	11	protein_coding	signal transducer and activator of transcription 3 [Source:MGI Symbol;Acc:MGI:103038]	20848
ENSMUSG00000040097	0.250335	5.51058e-09	1.54806e-08	1913.58	1758.81	1812.91	2137.65	2187.93	2199.35	1828.43	2174.98	Flywch1	17	protein_coding	FLYWCH-type zinc finger 1 [Source:MGI Symbol;Acc:MGI:2442638]	224613
ENSMUSG00000068328	0.250322	7.81201e-09	2.17794e-08	2678.61	2777.37	2624.95	3201.27	3231.82	3180.12	2693.64	3204.4	Aup1	6	protein_coding	ancient ubiquitous protein 1 [Source:MGI Symbol;Acc:MGI:107789]	11993
ENSMUSG00000080942	0.250148	0.242417	0.308161	45.7033	57.9827	59.8009	79.5581	47.7835	67.3487	54.4957	64.8967	Zfp36l1-ps	X	processed_pseudogene	zinc finger protein 36, C3H type-like 1, pseudogene [Source:MGI Symbol;Acc:MGI:3707318]	NA
ENSMUSG00000068798	0.250065	1.86926e-09	5.36934e-09	2255.36	2155.03	2211.59	2510.82	2647.39	2719.2	2207.32	2625.8	Rap1a	3	protein_coding	RAS-related protein 1a [Source:MGI Symbol;Acc:MGI:97852]	109905
ENSMUSG00000015944	0.250059	0.111663	0.155355	454.053	488.988	507.783	566.378	545.834	613.504	483.608	575.239	Castor2	5	protein_coding	cytosolic arginine sensor for mTORC1 subunit 2 [Source:MGI Symbol;Acc:MGI:1933384]	80909
ENSMUSG00000103865	0.250056	0.670153	0.729262	6.95486	10.6302	5.2457	6.62984	9.18913	11.5756	7.61024	9.13151	Gm37416	2	TEC	predicted gene, 37416 [Source:MGI Symbol;Acc:MGI:5610644]	NA
ENSMUSG00000042997	0.250027	2.66269e-06	6.39065e-06	1088.93	1093.94	1187.63	1329.76	1292.91	1385.91	1123.5	1336.19	Nhlrc3	3	protein_coding	NHL repeat containing 3 [Source:MGI Symbol;Acc:MGI:2444520]	212114
ENSMUSG00000033054	0.250023	4.55907e-15	1.65191e-14	3576.78	3452.87	3510.42	4061.25	4244.46	4229.29	3513.36	4178.33	Npat	9	protein_coding	nuclear protein in the AT region [Source:MGI Symbol;Acc:MGI:107605]	244879
ENSMUSG00000079378	0.249899	0.536192	0.608215	13.9097	16.4284	22.0319	27.4665	14.7026	19.9941	17.4567	20.7211	Gm8279	14	protein_coding	predicted gene 8279 [Source:MGI Symbol;Acc:MGI:3779794]	666765
ENSMUSG00000028016	0.249882	5.2508e-09	1.47766e-08	2004.99	1890.24	1954.55	2296.77	2282.58	2378.25	1949.92	2319.2	Ints12	3	protein_coding	integrator complex subunit 12 [Source:MGI Symbol;Acc:MGI:1919043]	71793
ENSMUSG00000024442	0.249568	6.299e-11	1.93573e-10	2048.7	2069.98	2098.28	2519.34	2447.98	2421.39	2072.32	2462.91	Dele1	18	protein_coding	DAP3 binding cell death enhancer 1 [Source:MGI Symbol;Acc:MGI:1914089]	66839
ENSMUSG00000021493	0.249551	7.31683e-08	1.93995e-07	1783.42	1951.12	1801.37	2161.33	2255.01	2165.68	1845.3	2194.01	Pdlim7	13	protein_coding	PDZ and LIM domain 7 [Source:MGI Symbol;Acc:MGI:1914649]	67399
ENSMUSG00000032122	0.249484	0.355767	0.430037	44.7098	42.5207	39.8673	58.7215	45.0267	47.3545	42.3659	50.3676	Slc37a2	9	protein_coding	solute carrier family 37 (glycerol-3-phosphate transporter), member 2 [Source:MGI Symbol;Acc:MGI:1929693]	56857
ENSMUSG00000046836	0.249302	8.17581e-12	2.60578e-11	2983.63	2967.75	2851.56	3363.22	3534.14	3570.53	2934.31	3489.3	Brox	1	protein_coding	BRO1 domain and CAAX motif containing [Source:MGI Symbol;Acc:MGI:1918928]	71678
ENSMUSG00000037979	0.249247	1.20471e-06	2.96617e-06	1406.87	1386.75	1431.03	1757.86	1656.8	1603.74	1408.22	1672.8	Ccdc92	5	protein_coding	coiled-coil domain containing 92 [Source:MGI Symbol;Acc:MGI:106485]	215707
ENSMUSG00000024430	0.249187	0.571796	0.63997	27.8194	5.79827	29.3759	21.7838	28.4863	24.2034	20.9979	24.8245	Cabyr	18	protein_coding	calcium-binding tyrosine-(Y)-phosphorylation regulated (fibrousheathin 2) [Source:MGI Symbol;Acc:MGI:1918382]	71132
ENSMUSG00000026289	0.248625	5.40724e-14	1.8852e-13	3218.11	3219.98	3128.53	3779.01	3783.16	3806.25	3188.87	3789.47	Atg16l1	1	protein_coding	autophagy related 16-like 1 (S. cerevisiae) [Source:MGI Symbol;Acc:MGI:1924290]	77040
ENSMUSG00000023033	0.248438	0.00191569	0.00357197	388.478	431.005	449.032	531.334	498.051	475.65	422.838	501.678	Scn8a	15	protein_coding	sodium channel, voltage-gated, type VIII, alpha [Source:MGI Symbol;Acc:MGI:103169]	20273
ENSMUSG00000026966	0.248363	1.03495e-06	2.55661e-06	1542.98	1609.99	1589.45	1795.74	1793.72	2049.92	1580.81	1879.79	Ssna1	2	protein_coding	SS nuclear autoantigen 1 [Source:MGI Symbol;Acc:MGI:1915725]	68475
ENSMUSG00000042426	0.248241	1.10768e-19	4.67987e-19	5885.79	5747.06	5754.53	6788.96	6996.6	6865.35	5795.79	6883.64	Dhx29	13	protein_coding	DEAH (Asp-Glu-Ala-His) box polypeptide 29 [Source:MGI Symbol;Acc:MGI:2145374]	218629
ENSMUSG00000015127	0.248067	7.4993e-05	0.000161217	1163.45	1093.94	1097.4	1365.75	1292.91	1325.93	1118.26	1328.19	Unkl	17	protein_coding	unkempt family like zinc finger [Source:MGI Symbol;Acc:MGI:1921404]	74154
ENSMUSG00000033991	0.248042	1.17051e-18	4.80291e-18	5586.74	5368.24	5622.34	6498.19	6583.09	6603.33	5525.77	6561.54	Ttc37	13	protein_coding	tetratricopeptide repeat domain 37 [Source:MGI Symbol;Acc:MGI:2679923]	218343
ENSMUSG00000054957	0.247974	0.673202	0.731801	9.93551	5.79827	6.29484	9.4712	8.27021	8.41858	7.34287	8.72	Gm9959	17	pseudogene	predicted gene 9959 [Source:MGI Symbol;Acc:MGI:3708636]	NA
ENSMUSG00000038646	0.247968	5.7639e-10	1.6978e-09	2098.38	2130.87	2040.58	2448.31	2424.09	2579.24	2089.94	2483.88	Ramac	7	protein_coding	RNA guanine-7 methyltransferase activating subunit [Source:MGI Symbol;Acc:MGI:1914398]	67148
ENSMUSG00000010392	0.247943	2.84098e-13	9.60119e-13	2376.57	2328.01	2392.04	2759.91	2846.79	2819.17	2365.54	2808.62	Gosr1	11	protein_coding	golgi SNAP receptor complex member 1 [Source:MGI Symbol;Acc:MGI:1858260]	53334
ENSMUSG00000032513	0.247836	5.00135e-08	1.33891e-07	1420.78	1418.64	1471.94	1670.72	1755.12	1691.08	1437.12	1705.64	Gorasp1	9	protein_coding	golgi reassembly stacking protein 1 [Source:MGI Symbol;Acc:MGI:1921748]	74498
ENSMUSG00000086049	0.247726	0.513447	0.586736	22.8517	22.2267	13.6388	22.7309	22.0539	25.2557	19.5724	23.3468	Gm12735	11	lncRNA	predicted gene 12735 [Source:MGI Symbol;Acc:MGI:3650816]	NA
ENSMUSG00000024969	0.247669	3.63508e-15	1.32284e-14	4236.5	4235.64	4305.67	5201.58	4987.86	4978.54	4259.27	5055.99	Mark2	19	protein_coding	MAP/microtubule affinity regulating kinase 2 [Source:MGI Symbol;Acc:MGI:99638]	13728
ENSMUSG00000111904	0.247651	0.397026	0.472385	37.7549	28.9914	44.0638	52.0916	33.0809	46.3022	36.9367	43.8249	Gm2395	12	processed_pseudogene	predicted gene 2395 [Source:MGI Symbol;Acc:MGI:3780563]	NA
ENSMUSG00000042507	0.247641	5.0359e-12	1.62082e-11	2918.06	2958.09	2955.43	3504.35	3528.62	3450.57	2943.86	3494.51	Mideas	12	protein_coding	mitotic deacetylase associated SANT domain protein [Source:MGI Symbol;Acc:MGI:2685106]	238317
ENSMUSG00000102632	0.247527	0.660387	0.720451	12.9162	10.6302	6.29484	13.2597	14.7026	7.36626	9.94705	11.7762	Gm37786	10	TEC	predicted gene, 37786 [Source:MGI Symbol;Acc:MGI:5611014]	NA
ENSMUSG00000037007	0.247521	0.000104592	0.000221977	811.731	914.195	913.8	993.529	1115.56	1022.86	879.909	1043.98	Zfp113	5	protein_coding	zinc finger protein 113 [Source:MGI Symbol;Acc:MGI:1929116]	56314
ENSMUSG00000105928	0.24738	0.26453	0.332416	61.6001	54.1172	74.4889	68.1927	98.3236	57.8778	63.4021	74.798	Gm9256	12	processed_pseudogene	predicted gene 9256 [Source:MGI Symbol;Acc:MGI:3648981]	NA
ENSMUSG00000107560	0.247093	0.511073	0.584566	17.8839	24.1595	20.9828	30.3079	30.3241	13.6802	21.0087	24.7707	Gm44199	6	lncRNA	predicted gene, 44199 [Source:MGI Symbol;Acc:MGI:5690591]	NA
ENSMUSG00000039117	0.246993	5.84661e-13	1.95444e-12	3513.2	3708.96	3623.73	4459.04	4184.73	4227.18	3615.29	4290.32	Taf4	2	protein_coding	TATA-box binding protein associated factor 4 [Source:MGI Symbol;Acc:MGI:2152346]	228980
ENSMUSG00000082561	0.246977	0.475553	0.55101	24.8388	21.2603	23.0811	23.678	22.0539	36.8313	23.0601	27.5211	Gm15580	7	processed_pseudogene	predicted gene 15580 [Source:MGI Symbol;Acc:MGI:3783028]	NA
ENSMUSG00000032526	0.246882	0.00092676	0.00179101	457.033	501.551	484.702	559.748	582.591	570.359	481.095	570.899	Ss18l2	9	protein_coding	SS18, nBAF chromatin remodeling complex subunit like 2 [Source:MGI Symbol;Acc:MGI:1349474]	26901
ENSMUSG00000028792	0.246862	1.93271e-23	9.08567e-23	9836.15	9561.35	9377.21	11418.5	11286.1	11445.1	9591.57	11383.2	Ak2	4	protein_coding	adenylate kinase 2 [Source:MGI Symbol;Acc:MGI:87978]	11637
ENSMUSG00000024290	0.246859	2.97836e-16	1.12308e-15	4776.99	5095.72	5077.83	5996.22	5967.42	5771.99	4983.51	5911.88	Rock1	18	protein_coding	Rho-associated coiled-coil containing protein kinase 1 [Source:MGI Symbol;Acc:MGI:107927]	19877
ENSMUSG00000086968	0.246846	0.536104	0.608214	16.8904	14.4957	20.9828	19.8895	22.0539	19.9941	17.4563	20.6459	4933431E20Rik	3	lncRNA	RIKEN cDNA 4933431E20 gene [Source:MGI Symbol;Acc:MGI:3584041]	329735
ENSMUSG00000005609	0.24678	2.63312e-25	1.30429e-24	6307.06	6084.32	6288.54	7489.83	7304.44	7367.31	6226.64	7387.19	Ctr9	7	protein_coding	CTR9 homolog, Paf1/RNA polymerase II complex component [Source:MGI Symbol;Acc:MGI:109345]	22083
ENSMUSG00000018401	0.246578	1.92211e-12	6.28686e-12	3300.58	3350.44	3188.33	4045.15	3752.84	3878.86	3279.78	3892.28	Mtmr4	11	protein_coding	myotubularin related protein 4 [Source:MGI Symbol;Acc:MGI:2180699]	170749
ENSMUSG00000007458	0.246348	2.34033e-26	1.19139e-25	12072.6	12374.5	11936.1	14378.2	14241.3	14546.3	12127.7	14388.6	M6pr	6	protein_coding	mannose-6-phosphate receptor, cation dependent [Source:MGI Symbol;Acc:MGI:96904]	17113
ENSMUSG00000015839	0.246264	9.96205e-18	3.96193e-17	4969.74	4880.21	5058.95	5852.26	5873.69	5957.2	4969.63	5894.38	Nfe2l2	2	protein_coding	nuclear factor, erythroid derived 2, like 2 [Source:MGI Symbol;Acc:MGI:108420]	18024
ENSMUSG00000006715	0.246221	5.74918e-13	1.92248e-12	3137.63	3234.47	3290.1	3738.28	3806.14	3917.8	3220.73	3820.74	Gmnn	13	protein_coding	geminin [Source:MGI Symbol;Acc:MGI:1927344]	57441
ENSMUSG00000042063	0.246152	4.59335e-05	0.000100594	916.054	865.876	874.982	1016.26	1061.34	1074.42	885.637	1050.68	Zfp386	12	protein_coding	zinc finger protein 386 (Kruppel-like) [Source:MGI Symbol;Acc:MGI:1930708]	56220
ENSMUSG00000016257	0.245868	6.96787e-18	2.78595e-17	4847.53	5009.71	4713.78	5930.87	5654.07	5697.28	4857.01	5760.74	Prelid3b	2	protein_coding	PRELI domain containing 3B [Source:MGI Symbol;Acc:MGI:1913640]	66390
ENSMUSG00000023994	0.245752	5.28567e-13	1.76975e-12	3246.92	3290.52	3069.78	3901.19	3794.19	3696.81	3202.41	3797.4	Nfya	17	protein_coding	nuclear transcription factor-Y alpha [Source:MGI Symbol;Acc:MGI:97316]	18044
ENSMUSG00000022253	0.245642	1.78586e-15	6.5697e-15	4170.93	4117.74	4153.54	4928.81	4926.29	4895.41	4147.4	4916.84	Nadk2	15	protein_coding	NAD kinase 2, mitochondrial [Source:MGI Symbol;Acc:MGI:1915896]	68646
ENSMUSG00000108582	0.245623	0.561751	0.631528	15.8968	16.4284	12.5897	18.9424	16.5404	17.8895	14.9716	17.7908	Gm18973	7	processed_pseudogene	predicted gene, 18973 [Source:MGI Symbol;Acc:MGI:5011158]	NA
ENSMUSG00000032344	0.245603	0.107623	0.150363	176.852	149.789	205.631	193.213	203.08	234.668	177.424	210.32	Cgas	9	protein_coding	cyclic GMP-AMP synthase [Source:MGI Symbol;Acc:MGI:2442261]	214763
ENSMUSG00000106820	0.245398	0.459485	0.534551	23.8452	26.0922	27.2776	28.4136	27.5674	35.779	25.7384	30.5867	D5Ertd605e	5	lncRNA	DNA segment, Chr 5, ERATO Doi 605, expressed [Source:MGI Symbol;Acc:MGI:1277165]	100039805
ENSMUSG00000022360	0.245322	1.38261e-32	8.29922e-32	13122.8	12898.3	13253.8	15479.7	15529.6	15541.8	13091.6	15517	Atad2	15	protein_coding	ATPase family, AAA domain containing 2 [Source:MGI Symbol;Acc:MGI:1917722]	70472
ENSMUSG00000021668	0.245285	0.000157328	0.000329097	714.363	668.734	694.53	834.413	849.994	775.562	692.542	819.99	Polk	13	protein_coding	polymerase (DNA directed), kappa [Source:MGI Symbol;Acc:MGI:1349767]	27015
ENSMUSG00000034432	0.24518	2.06806e-14	7.31859e-14	4720.36	4618.33	4678.11	5568.12	5371.04	5678.33	4672.27	5539.17	Cops8	1	protein_coding	COP9 signalosome subunit 8 [Source:MGI Symbol;Acc:MGI:1915363]	108679
ENSMUSG00000045962	0.245155	7.42125e-07	1.85248e-06	25427.9	24950	28035.1	31297.6	31447.9	30185.9	26137.7	30977.1	Wnk1	6	protein_coding	WNK lysine deficient protein kinase 1 [Source:MGI Symbol;Acc:MGI:2442092]	232341
ENSMUSG00000094845	0.245148	0.491377	0.566104	9.93551	25.1259	18.8845	21.7838	20.2161	22.0988	17.982	21.3662	Tmem95	11	protein_coding	transmembrane protein 95 [Source:MGI Symbol;Acc:MGI:3779488]	100503361
ENSMUSG00000034371	0.245132	2.14862e-06	5.19433e-06	1592.66	1496.92	1469.84	1808.05	1800.15	1796.31	1519.81	1801.51	Tkfc	19	protein_coding	triokinase, FMN cyclase [Source:MGI Symbol;Acc:MGI:2385084]	225913
ENSMUSG00000004864	0.24501	0.0064618	0.0112746	456.04	484.156	452.179	573.008	600.05	474.598	464.125	549.218	Mapk13	17	protein_coding	mitogen-activated protein kinase 13 [Source:MGI Symbol;Acc:MGI:1346864]	26415
ENSMUSG00000072889	0.245	5.35074e-10	1.57899e-09	2058.64	1925.03	1887.4	2317.6	2331.28	2309.85	1957.02	2319.58	Nfxl1	5	protein_coding	nuclear transcription factor, X-box binding-like 1 [Source:MGI Symbol;Acc:MGI:1923646]	100978
ENSMUSG00000050777	0.244994	0.0649232	0.0952028	206.659	149.789	180.452	229.203	212.269	193.627	178.966	211.7	Tmem37	1	protein_coding	transmembrane protein 37 [Source:MGI Symbol;Acc:MGI:2157899]	170706
ENSMUSG00000040435	0.244821	5.00256e-12	1.61034e-11	5212.17	5636.89	5804.89	6461.25	6562.87	6709.61	5551.31	6577.91	Ppp1r15a	7	protein_coding	protein phosphatase 1, regulatory subunit 15A [Source:MGI Symbol;Acc:MGI:1927072]	17872
ENSMUSG00000090952	0.244763	0.255534	0.322661	75.5099	44.4534	56.6535	65.3513	64.3239	79.9765	58.8723	69.8839	Gm17251	17	lncRNA	predicted gene, 17251 [Source:MGI Symbol;Acc:MGI:4936885]	NA
ENSMUSG00000062901	0.24456	1.53805e-12	5.05832e-12	3148.56	3098.21	3281.71	3790.38	3747.33	3747.32	3176.16	3761.67	Klhl24	16	protein_coding	kelch-like 24 [Source:MGI Symbol;Acc:MGI:1923035]	75785
ENSMUSG00000022299	0.244501	6.26481e-07	1.5713e-06	1065.09	1093.94	1084.81	1277.67	1258.91	1308.04	1081.28	1281.54	Slc25a32	15	protein_coding	solute carrier family 25, member 32 [Source:MGI Symbol;Acc:MGI:1917156]	69906
ENSMUSG00000024384	0.244457	1.61641e-21	7.17516e-21	5784.45	5725.8	5813.28	6802.22	6742.98	6981.11	5774.51	6842.1	Iws1	18	protein_coding	IWS1, SUPT6 interacting protein [Source:MGI Symbol;Acc:MGI:1920723]	73473
ENSMUSG00000028889	0.24444	4.31346e-11	1.33694e-10	2548.46	2422.71	2406.73	2852.73	2993.82	2892.84	2459.3	2913.13	Yrdc	4	protein_coding	yrdC domain containing (E.coli) [Source:MGI Symbol;Acc:MGI:2387201]	230734
ENSMUSG00000020799	0.244334	0.197205	0.257533	60.6066	86.9741	76.5872	86.1879	77.1887	103.128	74.7226	88.8347	Tekt1	11	protein_coding	tektin 1 [Source:MGI Symbol;Acc:MGI:1333819]	21689
ENSMUSG00000028100	0.244239	0.0549546	0.0817817	218.581	218.402	193.042	268.982	241.674	235.72	210.008	248.792	Nudt17	3	protein_coding	nudix (nucleoside diphosphate linked moiety X)-type motif 17 [Source:MGI Symbol;Acc:MGI:1925623]	78373
ENSMUSG00000022914	0.244145	6.3325e-07	1.58752e-06	7263.85	7231.41	8110.9	8770.33	9288.37	8710.08	7535.39	8922.93	Brwd1	16	protein_coding	bromodomain and WD repeat domain containing 1 [Source:MGI Symbol;Acc:MGI:1890651]	93871
ENSMUSG00000059229	0.244055	0.482413	0.557509	37.7549	32.8569	18.8845	36.9377	27.5674	42.0929	29.8321	35.5327	Gm6802	12	transcribed_processed_pseudogene	predicted gene 6802 [Source:MGI Symbol;Acc:MGI:3646076]	NA
ENSMUSG00000050473	0.243831	0.199422	0.26004	105.316	95.6715	75.538	107.025	119.459	101.023	92.1753	109.169	Slc35d3	10	protein_coding	solute carrier family 35, member D3 [Source:MGI Symbol;Acc:MGI:1923407]	76157
ENSMUSG00000029135	0.243792	0.00014213	0.000298499	765.034	695.793	772.166	845.778	910.642	886.056	744.331	880.826	Fosl2	5	protein_coding	fos-like antigen 2 [Source:MGI Symbol;Acc:MGI:102858]	14284
ENSMUSG00000065434	0.243327	0.747688	0.795793	5.9613	3.86552	3.14742	5.68272	6.43239	3.15697	4.32475	5.09069	Mir7-1	13	miRNA	microRNA 7-1 [Source:MGI Symbol;Acc:MGI:3619436]	723902
ENSMUSG00000023484	0.243217	0.000580311	0.00114623	653.756	695.793	587.518	802.211	757.184	734.521	645.689	764.639	Prph	15	protein_coding	peripherin [Source:MGI Symbol;Acc:MGI:97774]	19132
ENSMUSG00000070834	0.243208	0.67239	0.731108	10.9291	4.8319	11.5405	8.52408	10.108	13.6802	9.10049	10.7708	Gm13015	4	processed_pseudogene	predicted gene 13015 [Source:MGI Symbol;Acc:MGI:3651767]	NA
ENSMUSG00000029034	0.243185	2.2449e-16	8.51718e-16	4523.64	4376.73	4451.5	5165.59	5309.48	5328.96	4450.62	5268.01	Ints11	4	protein_coding	integrator complex subunit 11 [Source:MGI Symbol;Acc:MGI:1919207]	71957
ENSMUSG00000032020	0.243151	0.103273	0.144847	113.265	126.596	109.11	147.751	150.702	113.651	116.324	137.368	Ubash3b	9	protein_coding	ubiquitin associated and SH3 domain containing, B [Source:MGI Symbol;Acc:MGI:1920078]	72828
ENSMUSG00000052056	0.24314	4.48603e-17	1.74286e-16	5069.1	4787.44	5050.56	5811.53	5915.04	5914.05	4969.03	5880.21	Zfp217	2	protein_coding	zinc finger protein 217 [Source:MGI Symbol;Acc:MGI:2685408]	228913
ENSMUSG00000101122	0.243085	0.51669	0.589766	13.9097	23.1931	23.0811	25.5722	29.4052	15.7848	20.0613	23.5874	Gm17971	1	processed_pseudogene	predicted gene, 17971 [Source:MGI Symbol;Acc:MGI:5010156]	NA
ENSMUSG00000049932	0.243064	3.58389e-19	1.49368e-18	10391.5	10406	10029.8	12120.3	11902.7	12471.1	10275.8	12164.7	H2ax	9	protein_coding	H2A.X variant histone [Source:MGI Symbol;Acc:MGI:102688]	15270
ENSMUSG00000046861	0.242981	8.19465e-08	2.16529e-07	1391.96	1424.44	1481.38	1719.97	1657.72	1707.92	1432.6	1695.2	Hectd3	4	protein_coding	HECT domain E3 ubiquitin protein ligase 3 [Source:MGI Symbol;Acc:MGI:1923858]	76608
ENSMUSG00000066979	0.242773	1.96416e-20	8.49905e-20	9298.64	9197.03	9349.93	10714.8	10734.7	11509.3	9281.87	10986.3	Bub3	7	protein_coding	BUB3 mitotic checkpoint protein [Source:MGI Symbol;Acc:MGI:1343463]	12237
ENSMUSG00000090963	0.242653	0.01261	0.0211799	345.756	342.098	303.201	386.425	401.565	385.15	330.352	391.047	Gm17655	5	protein_coding	predicted gene, 17655 [Source:MGI Symbol;Acc:MGI:4937289]	NA
ENSMUSG00000042202	0.242647	0.000112441	0.000238129	1155.5	1084.28	1051.24	1294.71	1348.96	1249.11	1097	1297.59	Slc35e2	4	protein_coding	solute carrier family 35, member E2 [Source:MGI Symbol;Acc:MGI:2444240]	320541
ENSMUSG00000031111	0.242594	0.328194	0.401435	49.6775	58.9491	57.7027	91.8707	56.9726	47.3545	55.4431	65.3993	Igsf1	X	protein_coding	immunoglobulin superfamily, member 1 [Source:MGI Symbol;Acc:MGI:2147913]	209268
ENSMUSG00000037034	0.24234	0.530837	0.603382	27.8194	15.4621	16.7862	17.0482	36.7565	16.8372	20.0226	23.5473	Pax1	2	protein_coding	paired box 1 [Source:MGI Symbol;Acc:MGI:97485]	18503
ENSMUSG00000092552	0.242317	0.650872	0.712222	8.94196	9.66379	11.5405	16.101	11.9459	7.36626	10.0488	11.8044	Gm4287	6	processed_pseudogene	predicted gene 4287 [Source:MGI Symbol;Acc:MGI:3782465]	NA
ENSMUSG00000092604	0.24198	0.736588	0.786491	6.95486	1.93276	6.29484	2.84136	2.75674	12.6279	5.06082	6.07532	Gm20508	17	lncRNA	predicted gene 20508 [Source:MGI Symbol;Acc:MGI:5141973]	NA
ENSMUSG00000021275	0.241673	9.34914e-07	2.31605e-06	1309.5	1404.15	1345	1665.04	1576.85	1556.39	1352.88	1599.43	Tecpr2	12	protein_coding	tectonin beta-propeller repeat containing 2 [Source:MGI Symbol;Acc:MGI:2144865]	104859
ENSMUSG00000110277	0.241654	1.90287e-05	4.30086e-05	1308.51	1376.12	1398.5	1544.75	1580.53	1704.76	1361.04	1610.02	Gm45871	18	protein_coding	predicted gene 45871 [Source:MGI Symbol;Acc:MGI:5804986]	108168395
ENSMUSG00000030231	0.241651	3.93257e-12	1.2704e-11	3657.26	3671.27	3877.62	4411.69	4372.19	4463.95	3735.38	4415.94	Plekha5	6	protein_coding	pleckstrin homology domain containing, family A member 5 [Source:MGI Symbol;Acc:MGI:1923802]	109135
ENSMUSG00000043924	0.241496	0.683014	0.740583	15.8968	10.6302	6.29484	11.3654	12.8648	14.7325	10.9406	12.9876	Ncmap	4	protein_coding	noncompact myelin associated protein [Source:MGI Symbol;Acc:MGI:2444888]	230822
ENSMUSG00000020363	0.241403	6.46654e-27	3.33733e-26	11202.3	10782.9	10748.4	12867.6	12801.4	13032	10911.2	12900.3	Gfpt2	11	protein_coding	glutamine fructose-6-phosphate transaminase 2 [Source:MGI Symbol;Acc:MGI:1338883]	14584
ENSMUSG00000024143	0.241112	0.00162751	0.00306052	527.575	481.257	474.211	598.58	605.563	547.208	494.348	583.784	Rhoq	17	protein_coding	ras homolog family member Q [Source:MGI Symbol;Acc:MGI:1931553]	104215
ENSMUSG00000029613	0.241045	1.38813e-11	4.3895e-11	3336.34	3274.09	3426.49	4037.57	3832.78	3991.46	3345.64	3953.94	Eif2ak1	5	protein_coding	eukaryotic translation initiation factor 2 alpha kinase 1 [Source:MGI Symbol;Acc:MGI:1353448]	15467
ENSMUSG00000034311	0.240986	9.18967e-10	2.68236e-09	2840.56	2723.26	3069.78	3365.12	3351.27	3484.24	2877.87	3400.21	Kif4	X	protein_coding	kinesin family member 4 [Source:MGI Symbol;Acc:MGI:108389]	16571
ENSMUSG00000038722	0.24089	2.27648e-13	7.72461e-13	3361.18	3449.97	3428.59	4212.79	3906.3	3980.94	3413.25	4033.34	Bud31	5	protein_coding	BUD31 homolog [Source:MGI Symbol;Acc:MGI:2141291]	231889
ENSMUSG00000028862	0.240787	0.0198272	0.0322073	282.168	338.233	372.444	383.584	416.267	371.47	330.948	390.44	Map3k6	4	protein_coding	mitogen-activated protein kinase kinase kinase 6 [Source:MGI Symbol;Acc:MGI:1855691]	53608
ENSMUSG00000059713	0.240782	0.000114646	0.000242626	1120.73	1099.74	938.98	1263.46	1254.32	1217.54	1053.15	1245.1	Rcan3	4	protein_coding	regulator of calcineurin 3 [Source:MGI Symbol;Acc:MGI:1858220]	53902
ENSMUSG00000024666	0.240728	0.00029308	0.000596383	770.002	774.07	679.842	816.418	894.102	920.782	741.305	877.101	Tmem138	19	protein_coding	transmembrane protein 138 [Source:MGI Symbol;Acc:MGI:1920232]	72982
ENSMUSG00000078949	0.240643	0.286415	0.356467	45.7033	70.5457	47.2113	62.5099	69.8374	61.0347	54.4868	64.4607	R3hdml	2	protein_coding	R3H domain containing-like [Source:MGI Symbol;Acc:MGI:3650937]	100043899
ENSMUSG00000114293	0.240626	0.186274	0.244892	73.5228	81.1758	96.5208	90.9236	108.432	96.8137	83.7398	98.723	Gm48078	13	processed_pseudogene	predicted gene, 48078 [Source:MGI Symbol;Acc:MGI:6097415]	NA
ENSMUSG00000033819	0.240592	5.75701e-07	1.44845e-06	1386	1408.01	1347.09	1647.04	1643.93	1601.64	1380.37	1630.87	Ppp1r16a	15	protein_coding	protein phosphatase 1, regulatory subunit 16A [Source:MGI Symbol;Acc:MGI:1920312]	73062
ENSMUSG00000094595	0.240578	0.148655	0.200275	146.052	124.663	102.816	147.751	138.756	155.744	124.51	147.417	Fsbp	4	protein_coding	fibrinogen silencer binding protein [Source:MGI Symbol;Acc:MGI:5301008]	100503583
ENSMUSG00000074826	0.240575	0.120039	0.165654	150.026	114.033	137.437	151.539	141.513	182.052	133.832	158.368	Gm10767	13	protein_coding	predicted gene 10767 [Source:MGI Symbol;Acc:MGI:3642136]	100038538
ENSMUSG00000059995	0.24025	4.73443e-25	2.32645e-24	8947.92	8798.88	8652.25	10494.1	10367.2	10322.2	8799.68	10394.5	Atxn7l3	11	protein_coding	ataxin 7-like 3 [Source:MGI Symbol;Acc:MGI:3036270]	217218
ENSMUSG00000006673	0.240155	3.23075e-24	1.55151e-23	7876.87	7565.78	7601.01	8993.85	9045.77	9181.52	7681.22	9073.72	Qrich1	9	protein_coding	glutamine-rich 1 [Source:MGI Symbol;Acc:MGI:1916482]	69232
ENSMUSG00000035112	0.239899	0.340288	0.413955	41.7291	44.4534	37.769	46.4089	48.7024	51.5638	41.3172	48.8917	Wnk4	11	protein_coding	WNK lysine deficient protein kinase 4 [Source:MGI Symbol;Acc:MGI:1917097]	69847
ENSMUSG00000046410	0.239882	0.0430023	0.0655122	196.723	214.536	182.55	231.097	248.106	222.04	197.936	233.748	Kcnk6	7	protein_coding	potassium inwardly-rectifying channel, subfamily K, member 6 [Source:MGI Symbol;Acc:MGI:1891291]	52150
ENSMUSG00000082334	0.239828	0.0218111	0.0351837	277.201	316.006	273.825	322.021	369.403	332.534	289.011	341.319	Gm13244	4	processed_pseudogene	predicted gene 13244 [Source:MGI Symbol;Acc:MGI:3650036]	NA
ENSMUSG00000038535	0.239827	5.30253e-06	1.24818e-05	1182.33	1157.72	1157.2	1325.97	1417.88	1385.91	1165.75	1376.59	Zfp280d	9	protein_coding	zinc finger protein 280D [Source:MGI Symbol;Acc:MGI:2384583]	235469
ENSMUSG00000027602	0.239673	1.96486e-05	4.43523e-05	1021.37	1164.49	1077.47	1291.87	1262.59	1300.67	1087.77	1285.04	Map1lc3a	2	protein_coding	microtubule-associated protein 1 light chain 3 alpha [Source:MGI Symbol;Acc:MGI:1915661]	66734
ENSMUSG00000027364	0.239641	0.000310133	0.000629799	660.711	689.028	673.547	773.797	786.589	830.283	674.429	796.89	Usp50	2	protein_coding	ubiquitin specific peptidase 50 [Source:MGI Symbol;Acc:MGI:1922333]	75083
ENSMUSG00000006676	0.239583	2.18112e-26	1.11169e-25	10663.8	10453.3	10974	12667.7	12401.6	12818.3	10697	12629.2	Usp19	9	protein_coding	ubiquitin specific peptidase 19 [Source:MGI Symbol;Acc:MGI:1918722]	71472
ENSMUSG00000114388	0.23948	0.588063	0.655166	15.8968	21.2603	11.5405	10.4183	20.2161	27.3604	16.2326	19.3316	Gm48510	13	lncRNA	predicted gene, 48510 [Source:MGI Symbol;Acc:MGI:6098042]	NA
ENSMUSG00000062691	0.239382	0.000677898	0.00132945	726.286	661.003	690.334	775.692	866.535	809.236	692.541	817.154	Cebpzos	17	protein_coding	CCAAT/enhancer binding protein (C/EBP), zeta, opposite strand [Source:MGI Symbol;Acc:MGI:1915804]	68554
ENSMUSG00000020832	0.239366	1.70574e-07	4.42614e-07	1457.54	1414.78	1351.29	1647.04	1632.91	1710.02	1407.87	1663.32	Eral1	11	protein_coding	Era (G-protein)-like 1 (E. coli) [Source:MGI Symbol;Acc:MGI:1889295]	57837
ENSMUSG00000027488	0.239349	0.00041783	0.000837621	628.918	565.332	637.877	724.547	714.914	721.893	610.709	720.451	Snta1	2	protein_coding	syntrophin, acidic 1 [Source:MGI Symbol;Acc:MGI:101772]	20648
ENSMUSG00000036718	0.239341	0.35095	0.425196	53.6517	80.2095	52.457	92.8178	56.0537	71.5579	62.1061	73.4765	Micall2	5	protein_coding	MICAL-like 2 [Source:MGI Symbol;Acc:MGI:2444818]	231830
ENSMUSG00000116606	0.239261	0.102923	0.144385	131.149	141.091	133.241	144.909	172.756	161.005	135.16	159.557	Gm10479	12	lncRNA	predicted gene 10479 [Source:MGI Symbol;Acc:MGI:3704385]	NA
ENSMUSG00000074829	0.239206	0.123016	0.169384	113.265	112.1	122.749	121.231	154.377	134.697	116.038	136.769	2010315B03Rik	9	protein_coding	RIKEN cDNA 2010315B03 gene [Source:MGI Symbol;Acc:MGI:1919321]	630836
ENSMUSG00000032182	0.239071	0.0100619	0.0171267	337.807	440.669	398.673	434.728	468.645	487.225	392.383	463.533	Yipf2	9	protein_coding	Yip1 domain family, member 2 [Source:MGI Symbol;Acc:MGI:1922016]	74766
ENSMUSG00000023046	0.239042	0.689443	0.746503	11.9226	7.73103	6.29484	17.0482	9.18913	4.20929	8.64949	10.1489	Igfbp6	15	protein_coding	insulin-like growth factor binding protein 6 [Source:MGI Symbol;Acc:MGI:96441]	16012
ENSMUSG00000039982	0.239033	0.0372448	0.0575362	344.762	347.896	347.265	387.372	426.375	413.563	346.641	409.103	Dtx4	19	protein_coding	deltex 4, E3 ubiquitin ligase [Source:MGI Symbol;Acc:MGI:2672905]	207521
ENSMUSG00000081100	0.238774	0.597423	0.663582	14.9033	13.5293	11.5405	25.5722	11.9459	9.4709	13.3244	15.663	Gm14630	X	processed_pseudogene	predicted gene 14630 [Source:MGI Symbol;Acc:MGI:3705376]	NA
ENSMUSG00000094929	0.238759	0.0625476	0.0920092	174.865	164.284	154.223	206.472	174.593	202.046	164.458	194.371	Gm3526	14	protein_coding	predicted gene 3526 [Source:MGI Symbol;Acc:MGI:3781703]	NA
ENSMUSG00000085037	0.238528	0.397482	0.472873	39.742	44.4534	49.3095	47.356	63.405	46.3022	44.5017	52.3544	4933421O10Rik	4	lncRNA	RIKEN cDNA 4933421O10 gene [Source:MGI Symbol;Acc:MGI:1918323]	100504166
ENSMUSG00000021171	0.238461	1.20378e-09	3.48987e-09	2923.03	2868.21	2992.14	3505.29	3568.14	3281.14	2927.79	3451.52	Esyt2	12	protein_coding	extended synaptotagmin-like protein 2 [Source:MGI Symbol;Acc:MGI:1261845]	52635
ENSMUSG00000074579	0.238381	0.277714	0.347233	45.7033	75.3776	74.4889	82.3995	74.4319	73.6626	65.1899	76.8313	Lekr1	3	protein_coding	leucine, glutamate and lysine rich 1 [Source:MGI Symbol;Acc:MGI:3645902]	624866
ENSMUSG00000097229	0.238187	0.167271	0.222465	118.233	80.2095	114.356	104.183	137.837	126.279	104.266	122.766	Platr23	1	lncRNA	pluripotency associated transcript 23 [Source:MGI Symbol;Acc:MGI:5477092]	NA
ENSMUSG00000033554	0.238041	2.77351e-05	6.1859e-05	1342.29	1396.42	1321.92	1638.52	1498.75	1655.3	1353.54	1597.52	Dph5	3	protein_coding	diphthamide biosynthesis 5 [Source:MGI Symbol;Acc:MGI:1916990]	69740
ENSMUSG00000101682	0.237989	0.0744357	0.107674	188.775	201.007	219.27	217.838	271.998	227.302	203.017	239.046	Gm29228	1	processed_pseudogene	predicted gene 29228 [Source:MGI Symbol;Acc:MGI:5579934]	NA
ENSMUSG00000031984	0.237985	1.94593e-15	7.14351e-15	7701.01	8269.31	8442.42	9517.61	9317.77	9960.23	8137.58	9598.54	2810004N23Rik	8	protein_coding	RIKEN cDNA 2810004N23 gene [Source:MGI Symbol;Acc:MGI:1913773]	66523
ENSMUSG00000033707	0.237934	0.762108	0.808389	0	9.66379	8.39311	3.78848	10.108	7.36626	6.01897	7.08759	Lrrc24	15	protein_coding	leucine rich repeat containing 24 [Source:MGI Symbol;Acc:MGI:3605040]	378937
ENSMUSG00000029387	0.237911	1.03205e-16	3.96519e-16	4382.55	4695.64	4417.93	5276.41	5343.48	5299.5	4498.7	5306.46	Gtf2h3	5	protein_coding	general transcription factor IIH, polypeptide 3 [Source:MGI Symbol;Acc:MGI:1277143]	209357
ENSMUSG00000085783	0.237863	2.10257e-10	6.32401e-10	2155.01	2152.13	2248.31	2531.65	2583.06	2615.02	2185.15	2576.58	Gm9816	16	processed_pseudogene	predicted pseudogene 9816 [Source:MGI Symbol;Acc:MGI:3704465]	NA
ENSMUSG00000026933	0.23778	6.37222e-18	2.55218e-17	4855.48	4829	4752.6	5831.42	5567.69	5625.72	4812.36	5674.94	Camsap1	2	protein_coding	calmodulin regulated spectrin-associated protein 1 [Source:MGI Symbol;Acc:MGI:3036242]	227634
ENSMUSG00000037005	0.237648	0.626401	0.690386	7.94841	15.4621	10.4914	8.52408	12.8648	18.9418	11.3006	13.4436	Xpnpep2	X	protein_coding	X-prolyl aminopeptidase (aminopeptidase P) 2, membrane-bound [Source:MGI Symbol;Acc:MGI:2180001]	170745
ENSMUSG00000002500	0.23762	0.353493	0.427709	39.742	39.6215	57.7027	66.2984	41.3511	53.6685	45.6887	53.7726	Rpl3l	17	protein_coding	ribosomal protein L3-like [Source:MGI Symbol;Acc:MGI:1913461]	66211
ENSMUSG00000037784	0.237513	0.00413051	0.00739551	504.724	553.735	532.963	610.893	600.05	667.173	530.474	626.038	Dzip1l	9	protein_coding	DAZ interacting protein 1-like [Source:MGI Symbol;Acc:MGI:1919757]	72507
ENSMUSG00000064350	0.237513	0.522868	0.595585	21.8581	24.1595	17.8354	22.7309	29.4052	23.1511	21.2843	25.0957	mt-Ty	MT	Mt_tRNA	mitochondrially encoded tRNA tyrosine [Source:MGI Symbol;Acc:MGI:102470]	NA
ENSMUSG00000021900	0.237456	0.0121154	0.0203883	300.052	322.771	338.872	346.646	390.538	396.726	320.565	377.97	Btd	14	protein_coding	biotinidase [Source:MGI Symbol;Acc:MGI:1347001]	26363
ENSMUSG00000024883	0.237279	0.00174737	0.00327504	513.666	517.013	487.85	585.32	617.509	587.196	506.176	596.675	Rin1	19	protein_coding	Ras and Rab interactor 1 [Source:MGI Symbol;Acc:MGI:2385695]	225870
ENSMUSG00000037098	0.23721	1.34254e-07	3.50759e-07	1382.03	1434.11	1351.29	1601.58	1670.58	1641.62	1389.14	1637.93	Rab11fip3	17	protein_coding	RAB11 family interacting protein 3 (class II) [Source:MGI Symbol;Acc:MGI:2444431]	215445
ENSMUSG00000109969	0.237166	0.550211	0.620989	23.8452	15.4621	16.7862	23.678	18.3783	24.2034	18.6978	22.0866	Zscan4-ps3	7	protein_coding	zinc finger and SCAN domain containing 4, pseudogene 3 [Source:MGI Symbol;Acc:MGI:3708489]	NA
ENSMUSG00000117284	0.237071	9.63801e-07	2.38536e-06	1661.22	1531.71	1671.28	1804.26	2021.61	1903.65	1621.4	1909.84	Gm7072	17	protein_coding	predicted gene 7072 [Source:MGI Symbol;Acc:MGI:3648314]	631624
ENSMUSG00000058056	0.236949	4.62567e-09	1.3056e-08	1825.15	1873.81	1810.81	2171.75	2091.44	2235.13	1836.59	2166.11	Palld	8	protein_coding	palladin, cytoskeletal associated protein [Source:MGI Symbol;Acc:MGI:1919583]	72333
ENSMUSG00000044033	0.236803	0.00302814	0.00551425	614.014	564.365	672.498	770.009	675.401	734.521	616.959	726.644	Ccdc141	2	protein_coding	coiled-coil domain containing 141 [Source:MGI Symbol;Acc:MGI:1919735]	545428
ENSMUSG00000031970	0.236758	0.257278	0.32453	84.4518	89.8733	112.258	116.496	120.378	99.9707	95.5277	112.281	Dbndd1	8	protein_coding	dysbindin (dystrobrevin binding protein 1) domain containing 1 [Source:MGI Symbol;Acc:MGI:1919435]	72185
ENSMUSG00000084104	0.236704	0.00306637	0.00557941	441.137	576.928	528.766	617.522	595.455	610.347	515.61	607.775	Gm13578	2	processed_pseudogene	predicted gene 13578 [Source:MGI Symbol;Acc:MGI:3649303]	NA
ENSMUSG00000027570	0.236684	0.227664	0.291477	73.5228	57.9827	55.6044	80.5052	74.4319	65.244	62.37	73.3937	Col9a3	2	protein_coding	collagen, type IX, alpha 3 [Source:MGI Symbol;Acc:MGI:894686]	12841
ENSMUSG00000071793	0.236674	9.23804e-22	4.12169e-21	10912.2	10803.2	11230	12998.3	13136.8	12673.1	10981.8	12936.1	2610005L07Rik	8	transcribed_unprocessed_pseudogene	RIKEN cDNA 2610005L07 gene [Source:MGI Symbol;Acc:MGI:1914283]	381598
ENSMUSG00000082313	0.236662	0.657969	0.718411	11.9226	7.73103	8.39311	9.4712	11.027	12.6279	9.34892	11.042	Gm11701	2	processed_pseudogene	predicted gene 11701 [Source:MGI Symbol;Acc:MGI:3650074]	NA
ENSMUSG00000083317	0.236644	0.408811	0.484042	56.6324	46.3862	43.0147	58.7215	50.5402	63.1394	48.6778	57.467	Gm14402	2	unprocessed_pseudogene	predicted gene 14402 [Source:MGI Symbol;Acc:MGI:3649812]	NA
ENSMUSG00000076038	0.236605	0.52733	0.599851	18.8775	15.4621	22.0319	19.8895	19.2972	27.3604	18.7905	22.1824	NA	NA	NA	NA
ENSMUSG00000042742	0.236247	2.64118e-06	6.34047e-06	1567.82	1528.81	1472.99	1826.05	1779.01	1778.43	1523.21	1794.5	Bmt2	6	protein_coding	base methyltransferase of 25S rRNA 2 [Source:MGI Symbol;Acc:MGI:2141466]	101148
ENSMUSG00000073063	0.236142	0.735434	0.785666	6.95486	9.66379	15.7371	3.78848	17.4593	16.8372	10.7852	12.695	Hbq1b	11	protein_coding	hemoglobin, theta 1B [Source:MGI Symbol;Acc:MGI:3613460]	544763
ENSMUSG00000033684	0.235791	0.0144028	0.0239566	329.859	418.442	385.034	416.733	467.726	450.394	377.778	444.951	Qsox1	1	protein_coding	quiescin Q6 sulfhydryl oxidase 1 [Source:MGI Symbol;Acc:MGI:1330818]	104009
ENSMUSG00000031974	0.235783	4.46582e-06	1.05562e-05	2003.99	2018.77	1965.04	2395.27	2294.52	2362.46	1995.93	2350.75	Abcb10	8	protein_coding	ATP-binding cassette, sub-family B (MDR/TAP), member 10 [Source:MGI Symbol;Acc:MGI:1860508]	56199
ENSMUSG00000091345	0.23568	0.510729	0.584236	15.8968	16.4284	18.8845	15.1539	22.0539	23.1511	17.0699	20.1196	Col6a5	9	protein_coding	collagen, type VI, alpha 5 [Source:MGI Symbol;Acc:MGI:3648134]	665033
ENSMUSG00000027339	0.235668	0.0462039	0.0699117	222.555	287.981	214.024	293.607	274.755	286.232	241.52	284.865	Rassf2	2	protein_coding	Ras association (RalGDS/AF-6) domain family member 2 [Source:MGI Symbol;Acc:MGI:2442060]	215653
ENSMUSG00000035681	0.235471	0.610351	0.675934	11.9226	20.294	11.5405	12.3126	17.4593	22.0988	14.5857	17.2902	Kcnc2	10	protein_coding	potassium voltage gated channel, Shaw-related subfamily, member 2 [Source:MGI Symbol;Acc:MGI:96668]	268345
ENSMUSG00000034858	0.235433	0.019524	0.0317659	256.336	231.931	307.398	307.814	311.511	315.697	265.222	311.674	Fam214a	9	protein_coding	family with sequence similarity 214, member A [Source:MGI Symbol;Acc:MGI:2387648]	235493
ENSMUSG00000051220	0.235336	4.00864e-17	1.56017e-16	5834.13	5725.8	5558.34	6698.98	6730.12	6725.39	5706.09	6718.16	Ercc6l	X	protein_coding	excision repair cross-complementing rodent repair deficiency complementation group 6 like [Source:MGI Symbol;Acc:MGI:2654144]	236930
ENSMUSG00000063415	0.2351	0.577857	0.645477	21.8581	17.3948	19.9336	17.9953	18.3783	33.6743	19.7289	23.3493	Cyp26b1	6	protein_coding	cytochrome P450, family 26, subfamily b, polypeptide 1 [Source:MGI Symbol;Acc:MGI:2176159]	232174
ENSMUSG00000096175	0.234993	0.701406	0.756881	10.9291	14.4957	10.4914	18.9424	13.7837	9.4709	11.972	14.0657	Gm21761	13	protein_coding	predicted gene, 21761 [Source:MGI Symbol;Acc:MGI:5433925]	106029237
ENSMUSG00000020705	0.234757	2.01747e-28	1.08533e-27	11526.2	11292.1	11437.7	13634.7	13259.9	13414	11418.7	13436.2	Ddx42	11	protein_coding	DEAD box helicase 42 [Source:MGI Symbol;Acc:MGI:1919297]	72047
ENSMUSG00000084094	0.234649	0.22691	0.290653	82.4647	82.1422	80.7837	107.025	113.026	67.3487	81.7969	95.7998	Gm13961	2	processed_pseudogene	predicted gene 13961 [Source:MGI Symbol;Acc:MGI:3650627]	NA
ENSMUSG00000055943	0.234625	2.87931e-07	7.38443e-07	1741.69	1857.38	1755.21	1984.22	2119.93	2200.41	1784.76	2101.52	Emc7	2	protein_coding	ER membrane protein complex subunit 7 [Source:MGI Symbol;Acc:MGI:1920274]	73024
ENSMUSG00000096995	0.234556	0.479535	0.555037	33.7807	31.8905	22.0319	38.8319	34.9187	29.465	29.2344	34.4052	2810029C07Rik	12	lncRNA	RIKEN cDNA 2810029C07 gene [Source:MGI Symbol;Acc:MGI:1919920]	100504687
ENSMUSG00000083764	0.234515	0.575083	0.642858	11.9226	19.3276	29.3759	20.8366	33.0809	16.8372	20.2087	23.5849	Gm11516	11	processed_pseudogene	predicted gene 11516 [Source:MGI Symbol;Acc:MGI:3649759]	NA
ENSMUSG00000112478	0.234455	0.406772	0.482145	34.7743	33.8233	20.9828	35.0435	33.9998	36.8313	29.8601	35.2915	Gm47761	10	lncRNA	predicted gene, 47761 [Source:MGI Symbol;Acc:MGI:6096912]	NA
ENSMUSG00000032498	0.234449	1.38661e-10	4.19527e-10	2481.89	2492.29	2483.31	2925.65	2829.33	3023.32	2485.83	2926.1	Mlh1	9	protein_coding	mutL homolog 1 [Source:MGI Symbol;Acc:MGI:101938]	17350
ENSMUSG00000089900	0.234428	0.779694	0.823747	2.98065	9.66379	4.19656	0	6.43239	13.6802	5.61367	6.70419	Tbc1d22bos	17	lncRNA	TBC1 domain family, member 22B, opposite strand [Source:MGI Symbol;Acc:MGI:1921342]	74092
ENSMUSG00000118132	0.234426	0.517435	0.590424	19.871	20.294	29.3759	30.3079	22.9728	28.4127	23.1803	27.2311	4833408A19Rik	19	lncRNA	RIKEN cDNA 4833408A19 gene [Source:MGI Symbol;Acc:MGI:1921038]	NA
ENSMUSG00000038121	0.234334	4.05629e-10	1.20498e-09	2470.96	2439.14	2368.96	2781.69	2857.82	2927.56	2426.35	2855.69	Fam210a	18	protein_coding	family with sequence similarity 210, member A [Source:MGI Symbol;Acc:MGI:1914000]	108654
ENSMUSG00000116508	0.234206	0.352068	0.426403	45.7033	51.2181	60.8501	55.8801	75.3508	53.6685	52.5905	61.6331	Gm49463	15	lncRNA	predicted gene, 49463 [Source:MGI Symbol;Acc:MGI:6155122]	NA
ENSMUSG00000071669	0.234191	0.019541	0.0317887	280.181	265.754	228.712	297.396	309.674	305.174	258.216	304.081	Snx29	16	protein_coding	sorting nexin 29 [Source:MGI Symbol;Acc:MGI:1921728]	74478
ENSMUSG00000041936	0.234143	1.89232e-12	6.19232e-12	9262.87	9260.81	9406.58	10689.2	11523.2	10632.7	9310.09	10948.3	Agrn	4	protein_coding	agrin [Source:MGI Symbol;Acc:MGI:87961]	11603
ENSMUSG00000038047	0.234131	7.77628e-15	2.79394e-14	5549.97	5350.84	5191.14	6289.83	6337.74	6302.36	5363.99	6309.98	Haus6	4	protein_coding	HAUS augmin-like complex, subunit 6 [Source:MGI Symbol;Acc:MGI:1923389]	230376
ENSMUSG00000026856	0.234104	3.52625e-07	8.99077e-07	1751.63	1759.78	1806.62	2008.84	2124.53	2121.48	1772.67	2084.95	Dolpp1	2	protein_coding	dolichyl pyrophosphate phosphatase 1 [Source:MGI Symbol;Acc:MGI:1914093]	57170
ENSMUSG00000114152	0.234097	0.421705	0.497369	29.8065	32.8569	29.3759	39.7791	36.7565	31.5697	30.6798	36.0351	Gm5374	13	transcribed_processed_pseudogene	predicted gene 5374 [Source:MGI Symbol;Acc:MGI:3779486]	NA
ENSMUSG00000039533	0.233992	0.513591	0.586837	23.8452	28.9914	27.2776	26.5194	22.0539	46.3022	26.7047	31.6252	Mmd2	5	protein_coding	monocyte to macrophage differentiation-associated 2 [Source:MGI Symbol;Acc:MGI:1922354]	75104
ENSMUSG00000028072	0.233912	0.405228	0.480697	32.7872	29.9578	43.0147	44.5147	39.5132	39.9883	35.2532	41.3387	Ntrk1	3	protein_coding	neurotrophic tyrosine kinase, receptor, type 1 [Source:MGI Symbol;Acc:MGI:97383]	18211
ENSMUSG00000038372	0.233792	0.000570184	0.00112686	572.285	577.895	545.552	646.883	657.022	692.428	565.244	665.445	Gmds	13	protein_coding	GDP-mannose 4, 6-dehydratase [Source:MGI Symbol;Acc:MGI:1891112]	218138
ENSMUSG00000045053	0.233765	0.561653	0.631486	21.8581	18.3612	13.6388	23.678	25.7296	13.6802	17.9527	21.0293	Kcng3	17	protein_coding	potassium voltage-gated channel, subfamily G, member 3 [Source:MGI Symbol;Acc:MGI:2663923]	225030
ENSMUSG00000028878	0.233735	1.11472e-06	2.75041e-06	1769.51	1700.83	1756.26	1900.87	2075.82	2171.99	1742.2	2049.56	Fam76a	4	protein_coding	family with sequence similarity 76, member A [Source:MGI Symbol;Acc:MGI:2385211]	230789
ENSMUSG00000039501	0.233582	0.000200756	0.000415869	961.757	1046.59	1087.96	1280.51	1263.5	1091.26	1032.1	1211.76	Znfx1	2	protein_coding	zinc finger, NFX1-type containing 1 [Source:MGI Symbol;Acc:MGI:2138982]	98999
ENSMUSG00000028795	0.23353	0.0547889	0.0815641	208.646	178.78	208.779	223.52	236.161	240.982	198.735	233.554	Ccdc28b	4	protein_coding	coiled coil domain containing 28B [Source:MGI Symbol;Acc:MGI:1913514]	66264
ENSMUSG00000020948	0.23348	3.74915e-05	8.26335e-05	929.963	978.942	906.456	1065.51	1149.56	1095.47	938.454	1103.51	Klhl28	12	protein_coding	kelch-like 28 [Source:MGI Symbol;Acc:MGI:1913939]	66689
ENSMUSG00000032332	0.233437	0.280368	0.349967	61.6001	52.1845	58.7518	60.6157	71.6752	70.5056	57.5121	67.5988	Col12a1	9	protein_coding	collagen, type XII, alpha 1 [Source:MGI Symbol;Acc:MGI:88448]	12816
ENSMUSG00000095348	0.233386	0.583567	0.651057	20.8646	12.5629	14.6879	14.2068	18.3783	24.2034	16.0385	18.9295	Gm3892	4	lncRNA	predicted gene 3892 [Source:MGI Symbol;Acc:MGI:3782065]	665845
ENSMUSG00000110438	0.233336	0.023578	0.0377779	245.407	248.359	239.204	310.655	283.025	267.29	244.323	286.99	Gm45756	8	processed_pseudogene	predicted gene 45756 [Source:MGI Symbol;Acc:MGI:5804871]	NA
ENSMUSG00000026656	0.233322	0.0823055	0.117942	123.2	139.159	159.469	169.535	164.485	161.005	140.609	165.008	Fcgr2b	1	protein_coding	Fc receptor, IgG, low affinity IIb [Source:MGI Symbol;Acc:MGI:95499]	14130
ENSMUSG00000031833	0.233148	2.79738e-05	6.23582e-05	1553.91	1530.74	1551.68	1914.13	1764.31	1770.01	1545.44	1816.15	Mast3	8	protein_coding	microtubule associated serine/threonine kinase 3 [Source:MGI Symbol;Acc:MGI:2683541]	546071
ENSMUSG00000099474	0.233088	0.202722	0.263653	73.5228	90.8396	84.9803	81.4523	105.675	106.285	83.1142	97.804	1700097N02Rik	17	lncRNA	RIKEN cDNA 1700097N02 gene [Source:MGI Symbol;Acc:MGI:1914772]	67522
ENSMUSG00000020190	0.232889	1.50363e-13	5.143e-13	4546.49	4594.17	4452.55	5282.09	5434.45	5257.4	4531.07	5324.65	Mknk2	10	protein_coding	MAP kinase-interacting serine/threonine kinase 2 [Source:MGI Symbol;Acc:MGI:894279]	17347
ENSMUSG00000060795	0.23276	0.000139974	0.000294148	954.802	958.648	909.604	1078.77	1098.1	1142.82	941.018	1106.56	Gm13363	2	processed_pseudogene	predicted gene 13363 [Source:MGI Symbol;Acc:MGI:3651407]	NA
ENSMUSG00000083838	0.232656	0.00284148	0.00519141	603.085	512.181	629.484	669.614	698.374	679.8	581.583	682.596	Gm11957	11	processed_pseudogene	predicted gene 11957 [Source:MGI Symbol;Acc:MGI:3649800]	NA
ENSMUSG00000027080	0.232649	2.08222e-13	7.07692e-13	3468.49	3593	3641.56	4171.12	4111.21	4296.63	3567.68	4192.99	Med19	2	protein_coding	mediator complex subunit 19 [Source:MGI Symbol;Acc:MGI:1914234]	381379
ENSMUSG00000027878	0.232281	0.0117002	0.0197499	2353.72	2346.37	2857.86	3118.87	3037.92	2718.15	2519.32	2958.31	Notch2	3	protein_coding	notch 2 [Source:MGI Symbol;Acc:MGI:97364]	18129
ENSMUSG00000047842	0.232214	0.662811	0.722643	7.94841	15.4621	6.29484	9.4712	11.027	14.7325	9.90177	11.7436	Diras2	13	protein_coding	DIRAS family, GTP-binding RAS-like 2 [Source:MGI Symbol;Acc:MGI:1915453]	68203
ENSMUSG00000081416	0.23213	0.00019343	0.000401526	621.963	624.281	625.287	730.23	715.833	753.463	623.844	733.175	Gm14383	2	processed_pseudogene	predicted gene 14383 [Source:MGI Symbol;Acc:MGI:3650547]	NA
ENSMUSG00000027879	0.232032	2.49627e-12	8.12927e-12	2956.81	3021.87	2857.86	3466.46	3374.25	3545.28	2945.51	3461.99	Sec22b	3	protein_coding	SEC22 homolog B, vesicle trafficking protein [Source:MGI Symbol;Acc:MGI:1338759]	20333
ENSMUSG00000049502	0.231996	0.000133961	0.00028185	993.551	999.236	971.503	1151.7	1162.42	1168.08	988.097	1160.73	Dtx3l	16	protein_coding	deltex 3-like, E3 ubiquitin ligase [Source:MGI Symbol;Acc:MGI:2656973]	209200
ENSMUSG00000031145	0.231769	0.158931	0.212684	120.22	137.226	99.6682	134.491	140.594	145.221	119.038	140.102	Prickle3	X	protein_coding	prickle planar cell polarity protein 3 [Source:MGI Symbol;Acc:MGI:1859635]	54630
ENSMUSG00000039813	0.231654	1.1903e-05	2.73338e-05	935.925	948.984	962.061	1106.24	1099.94	1137.56	948.99	1114.58	Tbc1d2	4	protein_coding	TBC1 domain family, member 2 [Source:MGI Symbol;Acc:MGI:2652885]	381605
ENSMUSG00000031304	0.231535	0.295329	0.366241	59.613	49.2853	68.194	82.3995	58.8104	66.2963	59.0308	69.1687	Il2rg	X	protein_coding	interleukin 2 receptor, gamma chain [Source:MGI Symbol;Acc:MGI:96551]	16186
ENSMUSG00000113019	0.231444	0.0282866	0.0447066	355.691	307.309	318.938	359.906	423.619	368.313	327.313	383.946	Gm47467	13	lncRNA	predicted gene, 47467 [Source:MGI Symbol;Acc:MGI:6096433]	NA
ENSMUSG00000083284	0.231345	0.640292	0.702884	6.95486	14.4957	15.7371	16.101	13.7837	13.6802	12.3959	14.5216	Gm13688	2	processed_pseudogene	predicted gene 13688 [Source:MGI Symbol;Acc:MGI:3652062]	NA
ENSMUSG00000029911	0.231341	3.98095e-16	1.49307e-15	5061.15	5055.13	5139.73	5916.66	6077.69	5910.9	5085.34	5968.41	Ssbp1	6	protein_coding	single-stranded DNA binding protein 1 [Source:MGI Symbol;Acc:MGI:1920040]	381760
ENSMUSG00000082032	0.231239	0.0133386	0.0223034	295.085	341.132	286.415	356.117	361.133	367.261	307.544	361.503	Gm12271	11	processed_pseudogene	predicted gene 12271 [Source:MGI Symbol;Acc:MGI:3650794]	NA
ENSMUSG00000084064	0.231198	0.521421	0.594259	19.871	38.6552	8.39311	32.2021	25.7296	21.0465	22.3064	26.326	Gm12079	11	processed_pseudogene	predicted gene 12079 [Source:MGI Symbol;Acc:MGI:3650745]	NA
ENSMUSG00000027635	0.231194	7.66763e-08	2.02987e-07	2048.7	2194.65	2064.71	2475.77	2389.17	2544.52	2102.68	2469.82	Dsn1	2	protein_coding	DSN1 homolog, MIS12 kinetochore complex component [Source:MGI Symbol;Acc:MGI:1914184]	66934
ENSMUSG00000021559	0.231186	3.68316e-09	1.0445e-08	2217.61	2260.36	2247.26	2646.25	2561.01	2689.74	2241.74	2632.33	Dapk1	13	protein_coding	death associated protein kinase 1 [Source:MGI Symbol;Acc:MGI:1916885]	69635
ENSMUSG00000020903	0.23111	0.000507978	0.00100897	646.802	698.692	707.12	758.643	841.724	808.184	684.204	802.85	Stx8	11	protein_coding	syntaxin 8 [Source:MGI Symbol;Acc:MGI:1890156]	55943
ENSMUSG00000022021	0.230975	3.5105e-09	9.96481e-09	2136.13	2102.84	2232.57	2505.13	2469.12	2622.39	2157.18	2532.21	Diaph3	14	protein_coding	diaphanous related formin 3 [Source:MGI Symbol;Acc:MGI:1927222]	56419
ENSMUSG00000054408	0.23089	4.55992e-15	1.65194e-14	9793.43	9595.18	9725.52	11350.3	11485.5	11329.3	9704.71	11388.4	Spcs3	8	protein_coding	signal peptidase complex subunit 3 homolog (S. cerevisiae) [Source:MGI Symbol;Acc:MGI:1923937]	76687
ENSMUSG00000003166	0.23085	1.16991e-09	3.39309e-09	2895.21	2703.93	2801.2	3346.18	3280.52	3228.53	2800.11	3285.07	Dgcr2	16	protein_coding	DiGeorge syndrome critical region gene 2 [Source:MGI Symbol;Acc:MGI:892866]	13356
ENSMUSG00000002326	0.23077	0.00360698	0.0065015	480.879	539.24	470.014	600.474	593.617	554.574	496.711	582.889	Gmpr2	14	protein_coding	guanosine monophosphate reductase 2 [Source:MGI Symbol;Acc:MGI:1917903]	105446
ENSMUSG00000039983	0.230685	0.00503984	0.00892143	471.937	497.685	563.388	603.316	597.293	596.667	511.003	599.092	Ccdc32	2	protein_coding	coiled-coil domain containing 32 [Source:MGI Symbol;Acc:MGI:2685477]	269336
ENSMUSG00000033083	0.230607	0.1068	0.149293	156.981	179.747	171.01	190.371	209.512	195.732	169.246	198.538	Tbc1d4	14	protein_coding	TBC1 domain family, member 4 [Source:MGI Symbol;Acc:MGI:2429660]	210789
ENSMUSG00000031749	0.230567	7.96277e-05	0.0001709	1134.63	1056.25	1095.3	1182.95	1347.13	1325.93	1095.4	1285.34	St3gal2	8	protein_coding	ST3 beta-galactoside alpha-2,3-sialyltransferase 2 [Source:MGI Symbol;Acc:MGI:99427]	20444
ENSMUSG00000025701	0.230564	0.441416	0.516967	37.7549	40.5879	26.2285	45.4618	27.5674	50.5115	34.8571	41.1802	Alox5	6	protein_coding	arachidonate 5-lipoxygenase [Source:MGI Symbol;Acc:MGI:87999]	11689
ENSMUSG00000099534	0.230564	0.63129	0.694751	15.8968	17.3948	10.4914	16.101	16.5404	18.9418	14.5943	17.1944	Gm28169	1	processed_pseudogene	predicted gene 28169 [Source:MGI Symbol;Acc:MGI:5578875]	NA
ENSMUSG00000038235	0.230545	9.88882e-11	3.01414e-10	2858.45	2894.31	2707.83	3299.77	3322.79	3307.45	2820.19	3310	F11r	1	protein_coding	F11 receptor [Source:MGI Symbol;Acc:MGI:1321398]	16456
ENSMUSG00000062588	0.230487	0.00723821	0.0125436	382.517	436.803	407.066	486.82	479.672	472.493	408.795	479.662	Gm6104	1	processed_pseudogene	predicted gene 6104 [Source:MGI Symbol;Acc:MGI:3648587]	NA
ENSMUSG00000008307	0.230353	0.53332	0.605646	21.8581	14.4957	26.2285	15.1539	25.7296	32.622	20.8608	24.5018	1700109H08Rik	5	protein_coding	RIKEN cDNA 1700109H08 gene [Source:MGI Symbol;Acc:MGI:1924286]	77036
ENSMUSG00000042410	0.230337	2.16677e-15	7.93749e-15	8690.59	8468.38	8647.01	10232.7	10068.5	9968.65	8601.99	10090	Agps	2	protein_coding	alkylglycerone phosphate synthase [Source:MGI Symbol;Acc:MGI:2443065]	228061
ENSMUSG00000102038	0.230322	0.0180326	0.0295182	409.343	374.955	388.181	452.724	477.835	444.08	390.826	458.213	Gm12345	11	processed_pseudogene	predicted gene 12345 [Source:MGI Symbol;Acc:MGI:3649862]	NA
ENSMUSG00000026753	0.230304	3.50068e-10	1.04303e-09	3621.49	3315.65	3411.8	3915.4	4036.78	4191.4	3449.65	4047.86	Ppp6c	2	protein_coding	protein phosphatase 6, catalytic subunit [Source:MGI Symbol;Acc:MGI:1915107]	67857
ENSMUSG00000089698	0.230265	0.000118852	0.000251173	853.46	818.523	847.704	994.476	1011.72	947.09	839.896	984.43	Gm2541	16	processed_pseudogene	predicted pseudogene 2541 [Source:MGI Symbol;Acc:MGI:3780709]	NA
ENSMUSG00000085843	0.230107	0.359325	0.433774	61.6001	52.1845	69.2432	58.7215	90.0534	65.244	61.0093	71.3396	Kank4os	4	lncRNA	KN motif and ankyrin repeat domains 4, opposite strand [Source:MGI Symbol;Acc:MGI:3026921]	399570
ENSMUSG00000019699	0.230089	9.826e-05	0.00020892	840.544	738.314	790.002	934.808	894.102	950.247	789.62	926.386	Akt3	1	protein_coding	thymoma viral proto-oncogene 3 [Source:MGI Symbol;Acc:MGI:1345147]	23797
ENSMUSG00000046085	0.230033	0.715527	0.768712	10.9291	1.93276	13.6388	6.62984	14.7026	9.4709	8.83354	10.2678	4931422A03Rik	2	protein_coding	RIKEN cDNA 4931422A03 gene [Source:MGI Symbol;Acc:MGI:1918236]	70986
ENSMUSG00000037210	0.229967	1.12784e-08	3.1182e-08	3576.78	3659.68	3995.12	4438.21	4499.91	4226.13	3743.86	4388.08	Fam193a	5	protein_coding	family with sequence homology 193, member A [Source:MGI Symbol;Acc:MGI:2447768]	231128
ENSMUSG00000018654	0.229875	0.458062	0.533281	32.7872	27.0586	35.6707	45.4618	38.5943	27.3604	31.8388	37.1388	Ikzf1	11	protein_coding	IKAROS family zinc finger 1 [Source:MGI Symbol;Acc:MGI:1342540]	22778
ENSMUSG00000052854	0.229634	0.0804409	0.115531	170.891	164.284	191.992	221.626	194.809	200.994	175.723	205.81	Nrk	X	protein_coding	Nik related kinase [Source:MGI Symbol;Acc:MGI:1351326]	27206
ENSMUSG00000086172	0.22955	0.756573	0.80367	0	13.5293	10.4914	11.3654	7.3513	9.4709	8.0069	9.39588	2700068H02Rik	4	lncRNA	RIKEN cDNA 2700068H02 gene [Source:MGI Symbol;Acc:MGI:1919813]	NA
ENSMUSG00000028403	0.229454	3.11999e-06	7.45233e-06	1816.21	1775.24	1846.48	2238.99	2088.69	2044.66	1812.64	2124.11	Zdhhc21	4	protein_coding	zinc finger, DHHC domain containing 21 [Source:MGI Symbol;Acc:MGI:1915518]	68268
ENSMUSG00000032376	0.229385	0.000389235	0.000783144	702.44	755.708	744.889	911.13	835.291	835.544	734.346	860.655	Usp3	9	protein_coding	ubiquitin specific peptidase 3 [Source:MGI Symbol;Acc:MGI:2152450]	235441
ENSMUSG00000027304	0.229358	2.76679e-13	9.35499e-13	4782.95	5094.75	4988.66	6018	5633.85	5777.25	4955.45	5809.7	Rtf1	2	protein_coding	RTF1, Paf1/RNA polymerase II complex component [Source:MGI Symbol;Acc:MGI:1309480]	76246
ENSMUSG00000029784	0.229244	0.515032	0.588207	28.813	28.9914	25.1793	42.6204	20.2161	34.7267	27.6612	32.521	Ssmem1	6	protein_coding	serine-rich single-pass membrane protein 1 [Source:MGI Symbol;Acc:MGI:1922897]	75647
ENSMUSG00000117027	0.229191	0.729875	0.780883	3.9742	6.76465	10.4914	7.57696	13.7837	3.15697	7.07675	8.17254	Gm49886	17	lncRNA	predicted gene, 49886 [Source:MGI Symbol;Acc:MGI:6270570]	NA
ENSMUSG00000027465	0.229048	2.01039e-12	6.56944e-12	3032.32	3091.45	2974.31	3506.24	3487.27	3677.87	3032.69	3557.13	Tbc1d20	2	protein_coding	TBC1 domain family, member 20 [Source:MGI Symbol;Acc:MGI:1914481]	67231
ENSMUSG00000026632	0.228815	0.0212873	0.0344026	301.046	287.981	308.447	381.689	334.484	334.639	299.158	350.271	Tatdn3	1	protein_coding	TatD DNase domain containing 3 [Source:MGI Symbol;Acc:MGI:1916222]	68972
ENSMUSG00000100490	0.228812	0.404233	0.479652	28.813	39.6215	46.1621	40.7262	44.1078	49.4592	38.1989	44.7644	Gm28455	7	unprocessed_pseudogene	predicted gene 28455 [Source:MGI Symbol;Acc:MGI:5579161]	NA
ENSMUSG00000030830	0.228644	0.128777	0.176436	127.174	133.36	134.29	162.905	146.107	153.639	131.608	154.217	Itgal	7	protein_coding	integrin alpha L [Source:MGI Symbol;Acc:MGI:96606]	16408
ENSMUSG00000078786	0.228587	0.000646357	0.00126974	653.756	701.591	767.97	878.928	809.562	796.608	707.772	828.366	BC024978	7	protein_coding	cDNA sequence BC024978 [Source:MGI Symbol;Acc:MGI:3041247]	414069
ENSMUSG00000024660	0.228541	4.06064e-30	2.28546e-29	15306.6	15213.7	15465.4	18259.5	17633.9	17985.2	15328.6	17959.6	Incenp	19	protein_coding	inner centromere protein [Source:MGI Symbol;Acc:MGI:1313288]	16319
ENSMUSG00000107181	0.228521	0.0512511	0.0767722	237.459	216.469	199.336	274.665	252.701	237.825	217.755	255.064	Gm17768	7	lncRNA	predicted gene, 17768 [Source:MGI Symbol;Acc:MGI:5009932]	NA
ENSMUSG00000037190	0.228484	0.00321123	0.0058273	484.853	510.248	455.326	543.647	535.726	624.027	483.476	567.8	Cyb561d2	9	protein_coding	cytochrome b-561 domain containing 2 [Source:MGI Symbol;Acc:MGI:1929280]	56368
ENSMUSG00000030094	0.22847	2.80159e-07	7.1904e-07	2048.7	1985.91	2137.1	2380.11	2355.17	2496.11	2057.24	2410.47	Xpc	6	protein_coding	xeroderma pigmentosum, complementation group C [Source:MGI Symbol;Acc:MGI:103557]	22591
ENSMUSG00000039286	0.228432	7.24037e-06	1.68896e-05	1308.51	1333.6	1412.14	1589.27	1573.18	1585.85	1351.42	1582.77	Fndc3b	3	protein_coding	fibronectin type III domain containing 3B [Source:MGI Symbol;Acc:MGI:1919257]	72007
ENSMUSG00000019188	0.228365	2.69119e-07	6.913e-07	1607.57	1565.53	1535.94	1811.84	1858.96	1846.83	1569.68	1839.21	H13	2	protein_coding	histocompatibility 13 [Source:MGI Symbol;Acc:MGI:95886]	14950
ENSMUSG00000037315	0.228356	1.67915e-09	4.83588e-09	2736.24	2515.48	2767.63	3172.85	3086.63	3131.71	2673.12	3130.4	Jade3	X	protein_coding	jade family PHD finger 3 [Source:MGI Symbol;Acc:MGI:2148019]	382207
ENSMUSG00000062866	0.228327	0.113949	0.158094	179.833	164.284	151.076	181.847	183.783	215.726	165.064	193.785	Phactr2	10	protein_coding	phosphatase and actin regulator 2 [Source:MGI Symbol;Acc:MGI:2446138]	215789
ENSMUSG00000112553	0.228111	0.694913	0.751306	7.94841	13.5293	8.39311	7.57696	12.8648	14.7325	9.95694	11.7248	Gm4556	10	processed_pseudogene	predicted gene 4556 [Source:MGI Symbol;Acc:MGI:3782740]	NA
ENSMUSG00000021024	0.228075	1.02954e-15	3.81758e-15	7426.79	7847.96	7141.49	8691.72	8694.75	8879.5	7472.08	8755.32	Psma6	12	protein_coding	proteasome subunit alpha 6 [Source:MGI Symbol;Acc:MGI:1347006]	26443
ENSMUSG00000020696	0.228073	4.79056e-05	0.000104782	880.286	948.018	904.358	1114.76	1053.99	1031.28	910.887	1066.68	Rffl	11	protein_coding	ring finger and FYVE like domain containing protein [Source:MGI Symbol;Acc:MGI:1914588]	67338
ENSMUSG00000115539	0.227994	0.0288772	0.0455777	313.962	340.165	381.887	414.839	389.619	408.301	345.338	404.253	Gm6997	14	processed_pseudogene	predicted gene 6997 [Source:MGI Symbol;Acc:MGI:3644027]	NA
ENSMUSG00000030402	0.227863	0.033457	0.0521929	261.304	256.09	248.646	305.92	311.511	278.866	255.347	298.766	Ppm1n	7	protein_coding	protein phosphatase, Mg2+/Mn2+ dependent, 1N (putative) [Source:MGI Symbol;Acc:MGI:2142330]	232941
ENSMUSG00000087298	0.227813	0.0141571	0.0235647	348.736	345.964	360.904	388.319	409.835	438.819	351.868	412.324	Gm9392	7	processed_pseudogene	predicted pseudogene 9392 [Source:MGI Symbol;Acc:MGI:3643262]	NA
ENSMUSG00000116718	0.227789	0.698247	0.754365	9.93551	9.66379	12.5897	8.52408	17.4593	11.5756	10.7297	12.5197	Gm49668	17	lncRNA	predicted gene, 49668 [Source:MGI Symbol;Acc:MGI:6215110]	NA
ENSMUSG00000039201	0.227783	3.72129e-05	8.20454e-05	946.854	995.37	929.537	1134.65	1110.05	1119.67	957.254	1121.46	Tbc1d25	X	protein_coding	TBC1 domain family, member 25 [Source:MGI Symbol;Acc:MGI:2444862]	209815
ENSMUSG00000002059	0.22766	0.000113742	0.000240763	772.982	849.447	871.835	962.274	963.02	995.497	831.421	973.597	Rab34	11	protein_coding	RAB34, member RAS oncogene family [Source:MGI Symbol;Acc:MGI:104606]	19376
ENSMUSG00000048546	0.227602	4.31368e-07	1.09385e-06	1362.16	1387.72	1420.53	1591.16	1683.45	1605.84	1390.14	1626.82	Tob2	15	protein_coding	transducer of ERBB2, 2 [Source:MGI Symbol;Acc:MGI:1888525]	57259
ENSMUSG00000054404	0.227548	0.531894	0.604256	24.8388	22.2267	16.7862	20.8366	24.8106	29.465	21.2839	25.0374	Slfn5	11	protein_coding	schlafen 5 [Source:MGI Symbol;Acc:MGI:1329004]	327978
ENSMUSG00000022811	0.227541	4.2136e-08	1.13164e-07	2194.75	2149.23	2161.23	2456.83	2652.9	2504.53	2168.4	2538.09	Zfp148	16	protein_coding	zinc finger protein 148 [Source:MGI Symbol;Acc:MGI:1332234]	22661
ENSMUSG00000049307	0.227447	0.55476	0.625382	33.7807	21.2603	16.7862	28.4136	18.3783	37.8836	23.9424	28.2252	Fut4	9	protein_coding	fucosyltransferase 4 [Source:MGI Symbol;Acc:MGI:95594]	14345
ENSMUSG00000031903	0.227347	1.4128e-07	3.68335e-07	2131.17	2334.77	2309.16	2620.68	2704.36	2604.5	2258.36	2643.18	Pla2g15	8	protein_coding	phospholipase A2, group XV [Source:MGI Symbol;Acc:MGI:2178076]	192654
ENSMUSG00000055312	0.227254	0.734138	0.784681	4.96775	13.5293	6.29484	17.0482	3.67565	8.41858	8.26397	9.71413	Them7	2	protein_coding	thioesterase superfamily member 7 [Source:MGI Symbol;Acc:MGI:1921338]	74088
ENSMUSG00000105345	0.227149	0.660561	0.720602	15.8968	17.3948	4.19656	18.9424	16.5404	8.41858	12.4961	14.6338	BC030343	5	lncRNA	cDNA sequence BC030343 [Source:MGI Symbol;Acc:MGI:2679267]	NA
ENSMUSG00000018921	0.22702	1.76315e-24	8.53773e-24	13480.5	13941	13475.1	15834.9	15809	16232.1	13632.2	15958.7	Pelp1	11	protein_coding	proline, glutamic acid and leucine rich protein 1 [Source:MGI Symbol;Acc:MGI:1922523]	75273
ENSMUSG00000028463	0.22665	0.612588	0.677874	11.9226	14.4957	23.0811	16.101	15.6215	26.3081	16.4998	19.3435	Car9	4	protein_coding	carbonic anhydrase 9 [Source:MGI Symbol;Acc:MGI:2447188]	230099
ENSMUSG00000024856	0.22657	2.90553e-06	6.95195e-06	1774.48	1790.7	1761.5	1970.01	2099.72	2165.68	1775.56	2078.47	Cdk2ap2	19	protein_coding	CDK2-associated protein 2 [Source:MGI Symbol;Acc:MGI:1098779]	52004
ENSMUSG00000086189	0.226561	0.703286	0.75848	2.98065	10.6302	11.5405	4.7356	10.108	14.7325	8.38378	9.85872	Gm15462	3	lncRNA	predicted gene 15462 [Source:MGI Symbol;Acc:MGI:3705271]	108168861
ENSMUSG00000070923	0.226415	9.68217e-07	2.396e-06	1620.48	1636.08	1607.28	1854.46	1887.45	1951.01	1621.28	1897.64	Klhl9	4	protein_coding	kelch-like 9 [Source:MGI Symbol;Acc:MGI:2180122]	242521
ENSMUSG00000047084	0.226392	5.01835e-13	1.68159e-12	4221.6	4496.56	4453.6	5155.18	5002.56	5256.35	4390.58	5138.03	Ngrn	7	protein_coding	neugrin, neurite outgrowth associated [Source:MGI Symbol;Acc:MGI:1933212]	83485
ENSMUSG00000058145	0.226332	0.455577	0.530949	28.813	56.05	52.457	37.8848	58.8104	64.1917	45.7733	53.629	Adamts17	7	protein_coding	a disintegrin-like and metallopeptidase (reprolysin type) with thrombospondin type 1 motif, 17 [Source:MGI Symbol;Acc:MGI:3588195]	233332
ENSMUSG00000037936	0.226179	2.26753e-05	5.09865e-05	1695.99	1638.01	1633.51	1896.13	1894.8	2022.56	1655.84	1937.83	Scarb1	5	protein_coding	scavenger receptor class B, member 1 [Source:MGI Symbol;Acc:MGI:893578]	20778
ENSMUSG00000030956	0.226163	0.0266613	0.0423038	304.027	294.746	290.612	347.593	355.619	336.743	296.461	346.652	Fam53b	7	protein_coding	family with sequence similarity 53, member B [Source:MGI Symbol;Acc:MGI:1925188]	77938
ENSMUSG00000022521	0.226122	0.00121186	0.00231357	3008.47	3160.06	3682.48	3947.6	3879.65	3691.55	3283.67	3839.6	Crebbp	16	protein_coding	CREB binding protein [Source:MGI Symbol;Acc:MGI:1098280]	12914
ENSMUSG00000003123	0.226082	0.00636337	0.0111149	405.369	418.442	449.032	516.181	471.402	500.906	424.281	496.163	Lipe	7	protein_coding	lipase, hormone sensitive [Source:MGI Symbol;Acc:MGI:96790]	16890
ENSMUSG00000082588	0.225886	0.0809183	0.116153	218.581	182.646	168.911	217.838	223.296	226.249	190.046	222.461	Gm15443	1	processed_pseudogene	predicted gene 15443 [Source:MGI Symbol;Acc:MGI:3642525]	NA
ENSMUSG00000061897	0.225809	4.92481e-07	1.244e-06	1750.64	1639.95	1613.58	1918.87	1940.74	1995.2	1668.05	1951.6	Gm14292	2	processed_pseudogene	predicted gene 14292 [Source:MGI Symbol;Acc:MGI:3649964]	NA
ENSMUSG00000020859	0.22579	4.97114e-08	1.331e-07	2162.96	2096.08	2069.95	2400	2467.28	2537.15	2109.66	2468.14	Spag9	11	protein_coding	sperm associated antigen 9 [Source:MGI Symbol;Acc:MGI:1918084]	70834
ENSMUSG00000035314	0.225724	0.403696	0.47915	56.6324	58.9491	31.4742	48.3031	65.2428	58.9301	49.0186	57.492	Gdpd5	7	protein_coding	glycerophosphodiester phosphodiesterase domain containing 5 [Source:MGI Symbol;Acc:MGI:2686926]	233552
ENSMUSG00000081748	0.225655	0.666757	0.726378	8.94196	12.5629	9.44225	13.2597	6.43239	16.8372	10.3157	12.1764	Gm14870	X	processed_pseudogene	predicted gene 14870 [Source:MGI Symbol;Acc:MGI:3705444]	NA
ENSMUSG00000108713	0.225608	0.311944	0.384275	73.5228	52.1845	60.8501	70.0869	64.3239	84.1858	62.1858	72.8655	Gm33027	7	lncRNA	predicted gene, 33027 [Source:MGI Symbol;Acc:MGI:5592186]	NA
ENSMUSG00000020882	0.225597	0.000481015	0.000958142	725.292	730.583	686.137	833.466	831.616	840.806	714.004	835.296	Cacnb1	11	protein_coding	calcium channel, voltage-dependent, beta 1 subunit [Source:MGI Symbol;Acc:MGI:102522]	12295
ENSMUSG00000107227	0.225366	0.313375	0.385787	51.6646	81.1758	69.2432	82.3995	67.0806	87.3428	67.3612	78.941	Gm42559	5	TEC	predicted gene 42559 [Source:MGI Symbol;Acc:MGI:5662696]	NA
ENSMUSG00000018924	0.225332	0.369548	0.444387	38.7485	57.9827	46.1621	47.356	67.9995	51.5638	47.6311	55.6398	Alox15	11	protein_coding	arachidonate 15-lipoxygenase [Source:MGI Symbol;Acc:MGI:87997]	11687
ENSMUSG00000021972	0.22513	1.46334e-07	3.8132e-07	1722.82	1800.36	1781.44	1991.79	2072.15	2139.37	1768.21	2067.77	Hmbox1	14	protein_coding	homeobox containing 1 [Source:MGI Symbol;Acc:MGI:2445066]	219150
ENSMUSG00000093816	0.22496	0.675164	0.733591	10.9291	7.73103	11.5405	12.3126	7.3513	15.7848	10.0669	11.8162	NA	NA	NA	NA
ENSMUSG00000021252	0.224942	5.55297e-08	1.48337e-07	1731.76	1897	1858.03	2090.29	2122.69	2202.51	1828.93	2138.5	Erg28	12	protein_coding	ergosterol biosynthesis 28 [Source:MGI Symbol;Acc:MGI:1915571]	58520
ENSMUSG00000092540	0.224718	0.641661	0.704092	13.9097	12.5629	10.4914	14.2068	19.2972	9.4709	12.3213	14.325	Gm8738	11	processed_pseudogene	predicted gene 8738 [Source:MGI Symbol;Acc:MGI:3644778]	NA
ENSMUSG00000028114	0.224486	4.08307e-10	1.21259e-09	2743.19	2771.58	2779.17	3268.51	3127.98	3296.93	2764.65	3231.14	Mettl14	3	protein_coding	methyltransferase like 14 [Source:MGI Symbol;Acc:MGI:2442926]	210529
ENSMUSG00000030533	0.224472	7.60699e-08	2.01484e-07	3345.29	3464.47	3362.49	3990.22	3864.03	4033.55	3390.75	3962.6	Unc45a	7	protein_coding	unc-45 myosin chaperone A [Source:MGI Symbol;Acc:MGI:2142246]	101869
ENSMUSG00000020721	0.224351	9.81918e-09	2.72447e-08	6224.6	6113.31	6834.09	7703.88	7553.46	7130.54	6390.67	7462.63	Helz	11	protein_coding	helicase with zinc finger domain [Source:MGI Symbol;Acc:MGI:1925705]	78455
ENSMUSG00000032392	0.22427	0.000902416	0.0017467	769.008	727.683	691.383	861.879	806.805	890.265	729.358	852.983	Parp16	9	protein_coding	poly (ADP-ribose) polymerase family, member 16 [Source:MGI Symbol;Acc:MGI:2446133]	214424
ENSMUSG00000029290	0.224257	1.65482e-08	4.53446e-08	1993.06	2012.97	1962.94	2411.37	2233.88	2329.84	1989.66	2325.03	Zfp326	5	protein_coding	zinc finger protein 326 [Source:MGI Symbol;Acc:MGI:1927246]	54367
ENSMUSG00000097393	0.224166	0.326127	0.39935	48.684	53.1508	51.4078	69.1398	56.9726	52.6161	51.0809	59.5762	D030068K23Rik	8	lncRNA	RIKEN cDNA D030068K23 gene [Source:MGI Symbol;Acc:MGI:3037424]	628686
ENSMUSG00000003032	0.224054	3.22248e-24	1.5479e-23	9713.95	9678.29	9722.37	11148.6	11342.1	11519.8	9704.87	11336.8	Klf4	4	protein_coding	Kruppel-like factor 4 (gut) [Source:MGI Symbol;Acc:MGI:1342287]	16600
ENSMUSG00000024042	0.224021	1.0115e-16	3.88696e-16	6988.64	6950.2	7003	8023.06	8229.78	8207.07	6980.61	8153.3	Sik1	17	protein_coding	salt inducible kinase 1 [Source:MGI Symbol;Acc:MGI:104754]	17691
ENSMUSG00000099591	0.223997	0.716952	0.769967	13.9097	5.79827	6.29484	7.57696	19.2972	3.15697	8.66761	10.0104	Gm17969	1	processed_pseudogene	predicted gene, 17969 [Source:MGI Symbol;Acc:MGI:5010154]	NA
ENSMUSG00000020255	0.223884	8.13196e-16	3.02285e-15	5806.31	5605	5645.42	6840.1	6570.22	6506.51	5685.58	6638.95	D10Wsu102e	10	protein_coding	DNA segment, Chr 10, Wayne State University 102, expressed [Source:MGI Symbol;Acc:MGI:106381]	28109
ENSMUSG00000039182	0.223837	4.40672e-08	1.1823e-07	1942.39	1958.85	2097.23	2276.88	2361.61	2364.57	1999.49	2334.35	AW209491	13	protein_coding	expressed sequence AW209491 [Source:MGI Symbol;Acc:MGI:2145422]	105351
ENSMUSG00000029999	0.22379	0.0483498	0.072843	228.517	239.662	243.4	246.251	300.484	284.127	237.193	276.954	Tgfa	6	protein_coding	transforming growth factor alpha [Source:MGI Symbol;Acc:MGI:98724]	21802
ENSMUSG00000038936	0.223646	0.00036653	0.00073995	822.66	745.078	773.216	873.245	926.264	934.463	780.318	911.324	Sccpdh	1	protein_coding	saccharopine dehydrogenase (putative) [Source:MGI Symbol;Acc:MGI:1924486]	109232
ENSMUSG00000062760	0.223643	0.341805	0.41551	49.6775	52.1845	51.4078	60.6157	51.4591	67.3487	51.0899	59.8078	Shisal1	15	protein_coding	shisa like 1 [Source:MGI Symbol;Acc:MGI:1919551]	72301
ENSMUSG00000051695	0.223606	3.51103e-25	1.73056e-24	42415.7	42678.2	41784.1	49026.7	48385.3	50750.4	42292.6	49387.5	Pcbp1	6	protein_coding	poly(rC) binding protein 1 [Source:MGI Symbol;Acc:MGI:1345635]	23983
ENSMUSG00000096968	0.223516	0.697414	0.753739	6.95486	8.69741	9.44225	8.52408	8.27021	12.6279	8.36484	9.80739	Gm26620	1	protein_coding	predicted gene, 26620 [Source:MGI Symbol;Acc:MGI:5477114]	NA
ENSMUSG00000023143	0.223486	5.32914e-07	1.34403e-06	1427.73	1375.16	1375.42	1616.73	1607.18	1656.36	1392.77	1626.76	Nagpa	16	protein_coding	N-acetylglucosamine-1-phosphodiester alpha-N-acetylglucosaminidase [Source:MGI Symbol;Acc:MGI:1351598]	27426
ENSMUSG00000019971	0.223479	6.82442e-05	0.000147238	1386	1472.76	1669.18	1817.52	1770.74	1693.19	1509.32	1760.49	Cep290	10	protein_coding	centrosomal protein 290 [Source:MGI Symbol;Acc:MGI:2384917]	216274
ENSMUSG00000039804	0.223461	6.00683e-11	1.84649e-10	4684.59	4683.07	5004.39	5635.37	5465.69	5677.28	4790.69	5592.78	Ncoa5	2	protein_coding	nuclear receptor coactivator 5 [Source:MGI Symbol;Acc:MGI:2385165]	228869
ENSMUSG00000035671	0.223459	4.30931e-10	1.27779e-09	3642.36	3379.43	3342.56	3975.06	4139.7	3985.15	3454.78	4033.3	Zswim4	8	protein_coding	zinc finger SWIM-type containing 4 [Source:MGI Symbol;Acc:MGI:2443726]	212168
ENSMUSG00000039789	0.223336	0.00149974	0.00283074	702.44	740.246	622.14	841.99	800.373	769.248	688.275	803.87	Zfp597	16	protein_coding	zinc finger protein 597 [Source:MGI Symbol;Acc:MGI:1918313]	71063
ENSMUSG00000081002	0.223309	0.424031	0.499606	41.7291	28.9914	39.8673	51.1445	49.6213	27.3604	36.8626	42.7087	Gm14240	2	processed_pseudogene	predicted gene 14240 [Source:MGI Symbol;Acc:MGI:3650911]	NA
ENSMUSG00000102101	0.223283	0.190979	0.250261	118.233	119.831	108.061	123.126	143.35	137.854	115.375	134.777	Zbtb11os1	16	lncRNA	zinc finger and BTB domain containing 11, opposite strand 1 [Source:MGI Symbol;Acc:MGI:1913641]	66391
ENSMUSG00000042558	0.223237	1.17358e-06	2.89157e-06	2199.72	2355.07	2506.39	2643.41	2746.63	2852.85	2353.73	2747.63	Adprs	4	protein_coding	ADP-ribosylserine hydrolase [Source:MGI Symbol;Acc:MGI:2140364]	100206
ENSMUSG00000022842	0.223224	0.51994	0.592895	28.813	26.0922	29.3759	35.9906	25.7296	36.8313	28.0937	32.8505	Ece2	16	protein_coding	endothelin converting enzyme 2 [Source:MGI Symbol;Acc:MGI:1101356]	107522
ENSMUSG00000030306	0.22315	0.0161026	0.0265688	443.124	389.451	380.838	474.507	466.808	475.65	404.471	472.322	Tmtc1	6	protein_coding	transmembrane and tetratricopeptide repeat containing 1 [Source:MGI Symbol;Acc:MGI:3039590]	387314
ENSMUSG00000078886	0.223054	2.81371e-06	6.73611e-06	2033.8	2016.83	1954.55	2259.83	2474.63	2273.02	2001.73	2335.83	Gm2026	2	protein_coding	predicted gene 2026 [Source:MGI Symbol;Acc:MGI:3780195]	100039060
ENSMUSG00000031169	0.223046	0.00323065	0.00585898	560.363	547.937	535.061	693.292	623.942	599.824	547.787	639.019	Porcn	X	protein_coding	porcupine O-acyltransferase [Source:MGI Symbol;Acc:MGI:1890212]	53627
ENSMUSG00000015599	0.222984	0.0112896	0.0190938	561.356	662.936	572.83	668.667	726.86	702.952	599.041	699.493	Ttbk1	17	protein_coding	tau tubulin kinase 1 [Source:MGI Symbol;Acc:MGI:2147036]	106763
ENSMUSG00000040370	0.22282	0.000186255	0.000387125	882.273	876.506	927.439	1070.25	1078.8	981.817	895.406	1043.62	Etfrf1	6	protein_coding	electron transfer flavoprotein regulatory factor 1 [Source:MGI Symbol;Acc:MGI:1914886]	67636
ENSMUSG00000038203	0.222751	0.624517	0.688563	13.9097	15.4621	12.5897	14.2068	11.027	24.2034	13.9871	16.4791	Hoxa13	6	protein_coding	homeobox A13 [Source:MGI Symbol;Acc:MGI:96173]	15398
ENSMUSG00000032264	0.222466	1.95428e-12	6.3891e-12	3941.42	3719.59	3792.64	4420.21	4428.24	4516.57	3817.88	4455.01	Zw10	9	protein_coding	zw10 kinetochore protein [Source:MGI Symbol;Acc:MGI:1349478]	26951
ENSMUSG00000080966	0.222315	0.220725	0.283684	90.4131	79.2431	109.11	86.1879	115.783	123.122	92.9222	108.364	Gm6263	13	processed_pseudogene	predicted gene 6263 [Source:MGI Symbol;Acc:MGI:3646097]	NA
ENSMUSG00000038349	0.222299	0.511368	0.58484	25.8323	21.2603	20.9828	28.4136	25.7296	25.2557	22.6918	26.4663	Plcl1	1	protein_coding	phospholipase C-like 1 [Source:MGI Symbol;Acc:MGI:3036262]	227120
ENSMUSG00000038777	0.222246	0.00158386	0.00298218	707.408	744.112	697.678	836.307	827.021	845.015	716.399	836.115	Sema6c	3	protein_coding	sema domain, transmembrane domain (TM), and cytoplasmic domain, (semaphorin) 6C [Source:MGI Symbol;Acc:MGI:1338032]	20360
ENSMUSG00000006736	0.222245	2.72179e-06	6.52425e-06	1668.17	1641.88	1581.05	1901.82	1855.28	1952.06	1630.37	1903.05	Tspan31	10	protein_coding	tetraspanin 31 [Source:MGI Symbol;Acc:MGI:1914375]	67125
ENSMUSG00000058331	0.222091	0.0448937	0.0681064	246.401	277.351	245.499	307.814	303.241	286.232	256.417	299.096	Zfp85	13	protein_coding	zinc finger protein 85 [Source:MGI Symbol;Acc:MGI:107767]	22746
ENSMUSG00000031988	0.221882	4.20221e-10	1.24691e-09	4169.93	3880.98	4010.86	4646.57	4557.81	4866.99	4020.59	4690.46	Vps26b	9	protein_coding	VPS26 retromer complex component B [Source:MGI Symbol;Acc:MGI:1917656]	69091
ENSMUSG00000113014	0.221662	0.666328	0.725948	10.9291	6.76465	10.4914	14.2068	11.027	7.36626	9.39503	10.8667	Selenok-ps8	13	processed_pseudogene	selenoprotein K, pseudogene 8 [Source:MGI Symbol;Acc:MGI:5295670]	NA
ENSMUSG00000025151	0.22161	5.65233e-17	2.18973e-16	7188.34	7103.85	6761.7	8100.72	8228.86	8226.01	7017.96	8185.2	Maged1	X	protein_coding	MAGE family member D1 [Source:MGI Symbol;Acc:MGI:1930187]	94275
ENSMUSG00000039759	0.221594	0.00574839	0.0100989	501.743	542.139	479.457	580.585	631.293	564.045	507.779	591.974	Thap3	4	protein_coding	THAP domain containing, apoptosis associated protein 3 [Source:MGI Symbol;Acc:MGI:1917126]	69876
ENSMUSG00000117992	0.221581	0.505334	0.579235	21.8581	35.756	26.2285	45.4618	22.9728	29.465	27.9475	32.6332	Gm41760	18	lncRNA	predicted gene, 41760 [Source:MGI Symbol;Acc:MGI:5624645]	NA
ENSMUSG00000026126	0.221544	0.699578	0.755531	7.94841	3.86552	24.1302	17.0482	12.8648	11.5756	11.9814	13.8295	Ptpn18	1	protein_coding	protein tyrosine phosphatase, non-receptor type 18 [Source:MGI Symbol;Acc:MGI:108410]	19253
ENSMUSG00000022603	0.221346	0.674988	0.733475	6.95486	17.3948	4.19656	10.4183	16.5404	6.31394	9.51541	11.0909	Mroh4	15	protein_coding	maestro heat-like repeat family member 4 [Source:MGI Symbol;Acc:MGI:1916689]	69439
ENSMUSG00000059734	0.221222	1.70167e-06	4.14686e-06	1794.35	1759.78	1693.31	1984.22	1967.39	2171.99	1749.15	2041.2	Ndufs8	19	protein_coding	NADH:ubiquinone oxidoreductase core subunit S8 [Source:MGI Symbol;Acc:MGI:2385079]	225887
ENSMUSG00000020262	0.221174	0.00377921	0.00679323	555.395	567.265	615.845	702.763	619.347	705.056	579.501	675.722	Adarb1	10	protein_coding	adenosine deaminase, RNA-specific, B1 [Source:MGI Symbol;Acc:MGI:891999]	110532
ENSMUSG00000078880	0.221147	4.92301e-05	0.000107567	1713.87	1724.99	1675.48	1857.3	2163.12	1939.43	1704.78	1986.62	Gm14308	2	protein_coding	predicted gene 14308 [Source:MGI Symbol;Acc:MGI:3782921]	100043381
ENSMUSG00000018822	0.221078	0.279254	0.348805	59.613	57.9827	58.7518	69.1398	67.9995	68.401	58.7825	68.5134	Sfrp5	19	protein_coding	secreted frizzled-related sequence protein 5 [Source:MGI Symbol;Acc:MGI:1860298]	54612
ENSMUSG00000034931	0.220953	2.75639e-19	1.15155e-18	8236.54	8274.14	8087.81	9498.67	9545.66	9629.81	8199.5	9558.05	Dhx8	11	protein_coding	DEAH (Asp-Glu-Ala-His) box polypeptide 8 [Source:MGI Symbol;Acc:MGI:1306823]	217207
ENSMUSG00000025591	0.220825	1.62038e-12	5.32156e-12	4403.42	4631.85	4392.75	5212	5099.05	5345.8	4476.01	5218.95	Tma16	8	protein_coding	translation machinery associated 16 [Source:MGI Symbol;Acc:MGI:1913532]	66282
ENSMUSG00000045302	0.220806	6.08275e-13	2.03078e-12	4588.22	4681.14	4615.16	5394.8	5338.88	5449.98	4628.17	5394.55	Preb	5	protein_coding	prolactin regulatory element binding [Source:MGI Symbol;Acc:MGI:1355326]	50907
ENSMUSG00000026104	0.220731	0.0126424	0.021224	363.64	336.3	391.329	417.68	447.51	404.092	363.756	423.094	Stat1	1	protein_coding	signal transducer and activator of transcription 1 [Source:MGI Symbol;Acc:MGI:103063]	20846
ENSMUSG00000029638	0.22073	0.407017	0.482327	53.6517	49.2853	51.4078	60.6157	54.2158	65.244	51.4483	60.0252	Glcci1	6	protein_coding	glucocorticoid induced transcript 1 [Source:MGI Symbol;Acc:MGI:2179717]	170772
ENSMUSG00000047264	0.220703	0.00934878	0.0159673	440.143	512.181	515.127	592.897	547.672	569.307	489.15	569.959	Zfp358	8	protein_coding	zinc finger protein 358 [Source:MGI Symbol;Acc:MGI:2153740]	140482
ENSMUSG00000027676	0.220607	0.161261	0.215389	123.2	160.419	125.897	167.64	177.35	131.54	136.505	158.844	Ccdc39	3	protein_coding	coiled-coil domain containing 39 [Source:MGI Symbol;Acc:MGI:1289263]	51938
ENSMUSG00000081059	0.220599	0.56508	0.634216	7.94841	26.0922	31.4742	24.6251	31.243	19.9941	21.8383	25.2874	Gm11945	11	processed_pseudogene	predicted gene 11945 [Source:MGI Symbol;Acc:MGI:3650072]	NA
ENSMUSG00000085133	0.220559	0.611505	0.67689	23.8452	23.1931	15.7371	24.6251	28.4863	19.9941	20.9251	24.3685	B930095G15Rik	14	lncRNA	RIKEN cDNA B930095G15 gene [Source:MGI Symbol;Acc:MGI:2443701]	NA
ENSMUSG00000052406	0.220451	8.31325e-14	2.87586e-13	3974.2	3847.16	3976.24	4621	4578.94	4541.82	3932.53	4580.59	Rexo4	2	protein_coding	REX4, 3'-5' exonuclease [Source:MGI Symbol;Acc:MGI:2684957]	227656
ENSMUSG00000036214	0.220429	0.00208179	0.00386618	531.55	535.374	573.879	665.826	630.374	613.504	546.934	636.568	Polr1has	17	protein_coding	RNA polymerase I subunit H, antisense [Source:MGI Symbol;Acc:MGI:1923666]	76416
ENSMUSG00000063439	0.220361	0.0114482	0.0193433	327.872	352.728	330.479	378.848	396.97	403.04	337.026	392.953	B9d2	7	protein_coding	B9 protein domain 2 [Source:MGI Symbol;Acc:MGI:2387643]	232987
ENSMUSG00000041203	0.220172	7.116e-15	2.56154e-14	7804.34	7879.85	7626.19	8876.41	8995.23	9289.91	7770.13	9053.85	Trir	8	protein_coding	telomerase RNA component interacting RNase [Source:MGI Symbol;Acc:MGI:1922833]	68544
ENSMUSG00000028076	0.220026	0.0551237	0.0820042	244.413	215.503	241.302	290.766	270.16	254.662	233.739	271.863	Cd1d1	3	protein_coding	CD1d1 antigen [Source:MGI Symbol;Acc:MGI:107674]	12479
ENSMUSG00000085148	0.219964	0.256776	0.323958	80.4776	85.0414	63.9975	95.6592	93.7291	77.8719	76.5055	89.0867	Mir22hg	11	lncRNA	Mir22 host gene (non-protein coding) [Source:MGI Symbol;Acc:MGI:1914348]	100042498
ENSMUSG00000047044	0.219956	4.5101e-09	1.27332e-08	2473.94	2579.27	2587.18	2947.44	2947.87	3004.38	2546.79	2966.56	D030056L22Rik	19	protein_coding	RIKEN cDNA D030056L22 gene [Source:MGI Symbol;Acc:MGI:3583960]	225995
ENSMUSG00000024800	0.219882	1.54119e-06	3.76718e-06	1496.29	1435.07	1404.8	1731.34	1660.47	1658.46	1445.39	1683.42	Rpp30	19	protein_coding	ribonuclease P/MRP 30 subunit [Source:MGI Symbol;Acc:MGI:1859683]	54364
ENSMUSG00000095940	0.219766	0.341429	0.415102	44.7098	66.6802	54.5552	53.9859	66.1617	73.6626	55.3151	64.6034	Gm16416	13	processed_pseudogene	predicted gene 16416 [Source:MGI Symbol;Acc:MGI:3646635]	NA
ENSMUSG00000021948	0.219557	0.000227463	0.000468044	997.525	1095.87	966.257	1167.8	1236.86	1158.61	1019.89	1187.75	Prkcd	14	protein_coding	protein kinase C, delta [Source:MGI Symbol;Acc:MGI:97598]	18753
ENSMUSG00000021687	0.219373	2.76589e-05	6.17088e-05	1402.89	1428.31	1379.62	1704.82	1649.45	1545.86	1403.61	1633.38	Scamp1	13	protein_coding	secretory carrier membrane protein 1 [Source:MGI Symbol;Acc:MGI:1349480]	107767
ENSMUSG00000025616	0.219236	2.84069e-10	8.50137e-10	3278.72	3539.85	3347.8	3939.07	3934.78	3964.1	3388.79	3945.99	Usp16	16	protein_coding	ubiquitin specific peptidase 16 [Source:MGI Symbol;Acc:MGI:1921362]	74112
ENSMUSG00000078684	0.219218	8.62438e-12	2.74624e-11	9338.38	9298.5	10114.8	11173.2	11195.1	11094.6	9583.88	11154.3	5830417I10Rik	3	unprocessed_pseudogene	RIKEN cDNA 5830417I10 gene [Source:MGI Symbol;Acc:MGI:1923272]	NA
ENSMUSG00000052031	0.219207	0.00177823	0.00332839	588.182	622.348	587.518	671.508	686.428	737.678	599.349	698.538	Tagap1	17	protein_coding	T cell activation GTPase activating protein 1 [Source:MGI Symbol;Acc:MGI:1919786]	380608
ENSMUSG00000034021	0.219112	7.66991e-11	2.34909e-10	6212.67	6282.43	6868.71	7605.38	7674.76	7248.4	6454.61	7509.51	Pds5b	5	protein_coding	PDS5 cohesin associated factor B [Source:MGI Symbol;Acc:MGI:2140945]	100710
ENSMUSG00000021176	0.219086	0.0608913	0.0897626	233.484	198.108	211.926	256.67	226.971	266.238	214.506	249.96	Efcab11	12	protein_coding	EF-hand calcium binding domain 11 [Source:MGI Symbol;Acc:MGI:1926017]	78767
ENSMUSG00000029657	0.219077	1.67721e-28	9.04369e-28	16629.1	16774.4	16639.3	19546.7	19313.7	19390.1	16680.9	19416.8	Hsph1	5	protein_coding	heat shock 105kDa/110kDa protein 1 [Source:MGI Symbol;Acc:MGI:105053]	15505
ENSMUSG00000113936	0.219064	9.04195e-05	0.000193053	814.712	854.279	883.375	956.592	997.939	1016.54	850.789	990.358	Gm8784	13	processed_pseudogene	predicted gene 8784 [Source:MGI Symbol;Acc:MGI:3646031]	NA
ENSMUSG00000032059	0.219027	6.6923e-06	1.56547e-05	1222.07	1286.25	1266.31	1519.18	1425.23	1449.05	1258.21	1464.49	Alg9	9	protein_coding	asparagine-linked glycosylation 9 (alpha 1,2 mannosyltransferase) [Source:MGI Symbol;Acc:MGI:1924753]	102580
ENSMUSG00000034993	0.218936	1.61604e-11	5.09786e-11	4237.49	4379.63	4199.7	4965.75	4757.21	5204.79	4272.28	4975.92	Vat1	11	protein_coding	vesicle amine transport 1 [Source:MGI Symbol;Acc:MGI:1349450]	26949
ENSMUSG00000051243	0.218901	0.03382	0.0527159	390.465	419.409	358.806	431.887	430.97	499.853	389.56	454.237	Islr2	9	protein_coding	immunoglobulin superfamily containing leucine-rich repeat 2 [Source:MGI Symbol;Acc:MGI:2444277]	320563
ENSMUSG00000105901	0.218857	0.642985	0.705176	11.9226	17.3948	5.2457	14.2068	15.6215	10.5232	11.521	13.4505	Gm7291	5	processed_pseudogene	predicted gene 7291 [Source:MGI Symbol;Acc:MGI:3779716]	NA
ENSMUSG00000029050	0.21874	1.28555e-14	4.58189e-14	8421.34	8155.27	8493.83	9942.87	9667.88	9558.25	8356.81	9723	Ski	4	protein_coding	ski sarcoma viral oncogene homolog (avian) [Source:MGI Symbol;Acc:MGI:98310]	20481
ENSMUSG00000015757	0.218663	2.59345e-13	8.77742e-13	4481.91	4690.8	4663.42	5285.88	5341.64	5476.29	4612.04	5367.93	Ppil4	10	protein_coding	peptidylprolyl isomerase (cyclophilin)-like 4 [Source:MGI Symbol;Acc:MGI:1914668]	67418
ENSMUSG00000067722	0.218661	1.2919e-05	2.95536e-05	1631.41	1515.28	1468.79	1742.7	1898.47	1727.91	1538.5	1789.7	BC003965	17	protein_coding	cDNA sequence BC003965 [Source:MGI Symbol;Acc:MGI:2670966]	214489
ENSMUSG00000027775	0.218581	4.20935e-07	1.06817e-06	1920.53	2063.22	2038.48	2274.04	2385.5	2347.73	2007.41	2335.75	Mfsd1	3	protein_coding	major facilitator superfamily domain containing 1 [Source:MGI Symbol;Acc:MGI:1914118]	66868
ENSMUSG00000039914	0.218573	0.0307838	0.0483722	325.885	298.611	317.889	391.161	349.187	355.685	314.128	365.344	Coq10a	10	protein_coding	coenzyme Q10A [Source:MGI Symbol;Acc:MGI:2684847]	210582
ENSMUSG00000023460	0.218151	0.0019931	0.00371003	617.989	729.616	614.796	734.018	786.589	763.986	654.133	761.531	Rab12	17	protein_coding	RAB12, member RAS oncogene family [Source:MGI Symbol;Acc:MGI:894284]	19328
ENSMUSG00000024295	0.218131	0.480176	0.555598	34.7743	32.8569	33.5725	37.8848	46.8645	32.622	33.7345	39.1238	Cyp4f41-ps	17	transcribed_unprocessed_pseudogene	cytochrome P450, family 4, subfamily f, polypeptide 41 pseudogene [Source:MGI Symbol;Acc:MGI:1925125]	77875
ENSMUSG00000115737	0.218115	0.802209	0.842857	1.9871	1.93276	6.29484	1.89424	3.67565	6.31394	3.4049	3.96128	Rpl19-ps3	14	transcribed_processed_pseudogene	ribosomal protein L19, pseudogene 3 [Source:MGI Symbol;Acc:MGI:3648038]	NA
ENSMUSG00000037466	0.218023	6.15917e-09	1.72587e-08	2214.62	2186.92	2141.29	2505.13	2563.77	2542.41	2180.94	2537.1	Tedc1	12	protein_coding	tubulin epsilon and delta complex 1 [Source:MGI Symbol;Acc:MGI:2144738]	104732
ENSMUSG00000034349	0.217866	4.57153e-21	2.008e-20	16271.4	17020.8	17061.1	19614.9	19276	19672.1	16784.4	19521	Smc4	3	protein_coding	structural maintenance of chromosomes 4 [Source:MGI Symbol;Acc:MGI:1917349]	70099
ENSMUSG00000105692	0.217795	0.134486	0.183344	143.071	138.192	140.585	151.539	172.756	166.267	140.616	163.521	Gm43737	3	TEC	predicted gene 43737 [Source:MGI Symbol;Acc:MGI:5663874]	NA
ENSMUSG00000092416	0.217761	1.25951e-10	3.81681e-10	3326.41	3429.68	3285.9	3799.85	3935.7	3946.21	3347.33	3893.92	Zfp141	7	protein_coding	zinc finger protein 141 [Source:MGI Symbol;Acc:MGI:3584269]	434178
ENSMUSG00000086725	0.217643	0.0527303	0.078802	308.994	258.99	226.614	306.867	309.674	308.331	264.866	308.29	A630052C17Rik	11	lncRNA	RIKEN cDNA A630052C17 gene [Source:MGI Symbol;Acc:MGI:2444673]	NA
ENSMUSG00000117123	0.217577	0.745031	0.79353	6.95486	12.5629	8.39311	17.9953	10.108	4.20929	9.30363	10.7709	Gm49890	4	lncRNA	predicted gene, 49890 [Source:MGI Symbol;Acc:MGI:6270578]	NA
ENSMUSG00000110514	0.217487	0.575478	0.643163	13.9097	12.5629	22.0319	19.8895	19.2972	16.8372	16.1682	18.6746	Gm7688	8	processed_pseudogene	predicted gene 7688 [Source:MGI Symbol;Acc:MGI:3645865]	NA
ENSMUSG00000074305	0.217308	1.62773e-06	3.97175e-06	2820.69	2853.72	3097.06	3498.66	3446.84	3245.36	2923.82	3396.96	Peak1	9	protein_coding	pseudopodium-enriched atypical kinase 1 [Source:MGI Symbol;Acc:MGI:2442366]	244895
ENSMUSG00000025736	0.217277	0.00375339	0.00675029	527.575	521.845	523.52	591.003	574.32	666.12	524.314	610.481	Jmjd8	17	protein_coding	jumonji domain containing 8 [Source:MGI Symbol;Acc:MGI:1919356]	72106
ENSMUSG00000040325	0.217151	3.55762e-17	1.38773e-16	8932.02	8674.22	8690.02	10148.4	10296.4	10121.2	8765.42	10188.7	Dcaf1	9	protein_coding	DDB1 and CUL4 associated factor 1 [Source:MGI Symbol;Acc:MGI:2445220]	321006
ENSMUSG00000055912	0.217144	0.000393387	0.000790815	796.828	717.053	762.724	921.548	853.67	870.271	758.868	881.83	Tmem150a	6	protein_coding	transmembrane protein 150A [Source:MGI Symbol;Acc:MGI:2385244]	232086
ENSMUSG00000013160	0.21703	8.69206e-12	2.76653e-11	6260.36	6039.87	6000.03	6931.03	7069.19	7275.76	6100.09	7091.99	Atp6v0d1	8	protein_coding	ATPase, H+ transporting, lysosomal V0 subunit D1 [Source:MGI Symbol;Acc:MGI:1201778]	11972
ENSMUSG00000057715	0.216833	0.189745	0.248815	135.123	144.957	118.553	161.01	167.242	134.697	132.877	154.317	A830018L16Rik	1	protein_coding	RIKEN cDNA A830018L16 gene [Source:MGI Symbol;Acc:MGI:2444149]	320492
ENSMUSG00000031828	0.216801	0.0416237	0.0636202	276.207	290.88	291.661	330.545	330.809	336.743	286.249	332.699	Klhl36	8	protein_coding	kelch-like 36 [Source:MGI Symbol;Acc:MGI:2385305]	234796
ENSMUSG00000062110	0.216757	0.000249373	0.00051137	849.486	854.279	775.314	963.221	928.102	993.393	826.36	961.572	Scfd2	5	protein_coding	Sec1 family domain containing 2 [Source:MGI Symbol;Acc:MGI:2443446]	212986
ENSMUSG00000025917	0.216714	6.40079e-17	2.47419e-16	5313.51	5265.8	5192.19	6024.63	6045.53	6265.53	5257.17	6111.9	Cops5	1	protein_coding	COP9 signalosome subunit 5 [Source:MGI Symbol;Acc:MGI:1349415]	26754
ENSMUSG00000026114	0.2167	0.464105	0.539357	24.8388	31.8905	35.6707	31.255	44.1078	31.5697	30.8	35.6442	Cnga3	1	protein_coding	cyclic nucleotide gated channel alpha 3 [Source:MGI Symbol;Acc:MGI:1341818]	12790
ENSMUSG00000051427	0.216607	0.0286439	0.0452337	350.723	427.14	480.506	484.926	488.861	487.225	419.456	487.004	Ccdc157	11	protein_coding	coiled-coil domain containing 157 [Source:MGI Symbol;Acc:MGI:3041210]	216516
ENSMUSG00000033540	0.216385	0.0621124	0.0914268	271.239	247.393	239.204	314.444	283.944	282.022	252.612	293.47	Idua	5	protein_coding	iduronidase, alpha-L [Source:MGI Symbol;Acc:MGI:96418]	15932
ENSMUSG00000025192	0.216347	0.00498475	0.00883195	536.517	486.089	483.653	605.21	611.077	531.423	502.086	582.57	Entpd7	19	protein_coding	ectonucleoside triphosphate diphosphohydrolase 7 [Source:MGI Symbol;Acc:MGI:2135885]	93685
ENSMUSG00000021870	0.216318	1.27443e-09	3.68855e-09	3663.22	3664.51	3697.17	4244.99	4319.81	4241.91	3674.97	4268.9	Slmap	14	protein_coding	sarcolemma associated protein [Source:MGI Symbol;Acc:MGI:1933549]	83997
ENSMUSG00000037335	0.216278	0.564261	0.633636	19.871	28.9914	20.9828	26.5194	29.4052	25.2557	23.2817	27.0601	Hand1	11	protein_coding	heart and neural crest derivatives expressed 1 [Source:MGI Symbol;Acc:MGI:103577]	15110
ENSMUSG00000078905	0.216239	0.00440721	0.00786249	583.214	573.063	647.319	702.763	644.158	749.254	601.199	698.725	Gm14393	2	protein_coding	predicted gene 14393 [Source:MGI Symbol;Acc:MGI:3649576]	664987
ENSMUSG00000110371	0.216227	0.594898	0.661338	22.8517	23.1931	16.7862	27.4665	17.4593	28.4127	20.9437	24.4462	Gm9619	8	processed_pseudogene	predicted gene 9619 [Source:MGI Symbol;Acc:MGI:3780027]	NA
ENSMUSG00000063972	0.216214	7.67207e-11	2.34941e-10	3213.14	3365.9	3358.29	3795.11	3807.05	3945.16	3312.45	3849.11	Nr6a1	2	protein_coding	nuclear receptor subfamily 6, group A, member 1 [Source:MGI Symbol;Acc:MGI:1352459]	14536
ENSMUSG00000086533	0.216189	0.528291	0.600782	30.8001	28.025	40.9164	38.8319	56.0537	19.9941	33.2472	38.2932	Mypopos	7	lncRNA	Myb-related transcription factor, partner of profilin, opposite strand [Source:MGI Symbol;Acc:MGI:3826523]	NA
ENSMUSG00000074884	0.216145	2.60857e-16	9.86302e-16	7937.48	8095.36	8176.99	9381.23	9170.75	9575.08	8069.94	9375.69	Serf2	2	protein_coding	small EDRK-rich factor 2 [Source:MGI Symbol;Acc:MGI:1337041]	378702
ENSMUSG00000025271	0.216136	0.0048671	0.00864047	618.982	558.567	667.253	724.547	733.292	681.905	614.934	713.248	Pfkfb1	X	protein_coding	6-phosphofructo-2-kinase/fructose-2,6-biphosphatase 1 [Source:MGI Symbol;Acc:MGI:107816]	18639
ENSMUSG00000062075	0.216128	7.28076e-14	2.52535e-13	9361.23	9082.03	9257.6	10766.9	10511.4	10902.1	9233.62	10726.8	Lmnb2	10	protein_coding	lamin B2 [Source:MGI Symbol;Acc:MGI:96796]	16907
ENSMUSG00000022122	0.216125	0.789723	0.832621	1.9871	3.86552	4.19656	3.78848	3.67565	4.20929	3.34972	3.89114	Ednrb	14	protein_coding	endothelin receptor type B [Source:MGI Symbol;Acc:MGI:102720]	13618
ENSMUSG00000085793	0.216026	0.000440824	0.000881522	823.654	865.876	920.095	990.688	978.642	1062.85	869.875	1010.73	Lin52	12	protein_coding	lin-52 homolog (C. elegans) [Source:MGI Symbol;Acc:MGI:3045391]	217708
ENSMUSG00000003226	0.216017	9.66094e-08	2.54278e-07	20752.3	20626.4	22491.4	25223.7	24963.2	23993	21290	24726.6	Ranbp2	10	protein_coding	RAN binding protein 2 [Source:MGI Symbol;Acc:MGI:894323]	19386
ENSMUSG00000039278	0.215994	0.000743507	0.00145281	787.886	737.347	706.071	827.783	854.589	912.364	743.768	864.912	Pcsk1n	X	protein_coding	proprotein convertase subtilisin/kexin type 1 inhibitor [Source:MGI Symbol;Acc:MGI:1353431]	30052
ENSMUSG00000053094	0.215881	1.43366e-13	4.90928e-13	3970.23	3864.55	3720.25	4472.3	4465.91	4486.05	3851.68	4474.76	Tmem248	5	protein_coding	transmembrane protein 248 [Source:MGI Symbol;Acc:MGI:1918917]	71667
ENSMUSG00000006127	0.215766	9.60578e-05	0.000204487	998.518	979.908	1038.65	1108.13	1157.83	1239.64	1005.69	1168.53	Inpp5k	11	protein_coding	inositol polyphosphate 5-phosphatase K [Source:MGI Symbol;Acc:MGI:1194899]	19062
ENSMUSG00000041966	0.215758	9.04622e-07	2.24367e-06	2070.56	2030.36	2126.61	2437.89	2288.09	2508.74	2075.84	2411.57	Dcaf17	2	protein_coding	DDB1 and CUL4 associated factor 17 [Source:MGI Symbol;Acc:MGI:1923013]	75763
ENSMUSG00000098024	0.215685	0.655972	0.716716	5.9613	13.5293	11.5405	12.3126	9.18913	14.7325	10.3437	12.0781	Gm27003	2	lncRNA	predicted gene, 27003 [Source:MGI Symbol;Acc:MGI:5504118]	NA
ENSMUSG00000003847	0.215522	0.0253434	0.0403656	3928.5	4000.81	4990.76	5122.97	5288.34	4587.07	4306.69	4999.46	Nfat5	8	protein_coding	nuclear factor of activated T cells 5 [Source:MGI Symbol;Acc:MGI:1859333]	54446
ENSMUSG00000030086	0.215213	0.000402788	0.000808781	940.893	971.211	900.161	1077.82	1077.88	1111.25	937.422	1088.99	Chchd6	6	protein_coding	coiled-coil-helix-coiled-coil-helix domain containing 6 [Source:MGI Symbol;Acc:MGI:1913348]	66098
ENSMUSG00000004530	0.215188	5.06096e-15	1.83028e-14	10125.3	10180.8	10054.9	11857	11526.8	11864.9	10120.3	11749.6	Coro1c	5	protein_coding	coronin, actin binding protein 1C [Source:MGI Symbol;Acc:MGI:1345964]	23790
ENSMUSG00000097251	0.215131	0.677781	0.735938	6.95486	10.6302	8.39311	9.4712	8.27021	12.6279	8.65938	10.1231	5033417F24Rik	1	lncRNA	RIKEN cDNA 5033417F24 gene [Source:MGI Symbol;Acc:MGI:1923245]	75995
ENSMUSG00000018809	0.215121	5.28985e-05	0.000115257	1038.26	1082.34	1111.04	1233.15	1235.02	1283.83	1077.21	1250.67	Smyd4	11	protein_coding	SET and MYND domain containing 4 [Source:MGI Symbol;Acc:MGI:2442796]	319822
ENSMUSG00000056458	0.215043	0.0149403	0.0247778	387.485	423.274	459.523	440.411	542.158	490.382	423.427	490.984	Mok	12	protein_coding	MOK protein kinase [Source:MGI Symbol;Acc:MGI:1336881]	26448
ENSMUSG00000032540	0.214979	0.00190286	0.00355121	562.35	618.483	624.238	702.763	675.401	717.684	601.69	698.616	Abhd5	9	protein_coding	abhydrolase domain containing 5 [Source:MGI Symbol;Acc:MGI:1914719]	67469
ENSMUSG00000025871	0.214577	3.50067e-16	1.31624e-15	5426.77	5315.08	5354.81	6226.37	6203.58	6248.69	5365.56	6226.21	4833439L19Rik	13	protein_coding	RIKEN cDNA 4833439L19 gene [Source:MGI Symbol;Acc:MGI:1921162]	97820
ENSMUSG00000035521	0.214511	0.0139681	0.023278	524.595	449.366	493.095	603.316	558.699	538.789	489.019	566.935	Gnptg	17	protein_coding	N-acetylglucosamine-1-phosphotransferase, gamma subunit [Source:MGI Symbol;Acc:MGI:2147006]	214505
ENSMUSG00000035161	0.214419	9.56769e-13	3.17201e-12	5824.19	5501.6	5632.83	6725.5	6479.25	6468.63	5652.87	6557.79	Ints6	14	protein_coding	integrator complex subunit 6 [Source:MGI Symbol;Acc:MGI:1202397]	18130
ENSMUSG00000021796	0.214321	3.38141e-10	1.0085e-09	4401.43	4255.93	4411.63	4960.07	5095.37	5105.87	4356.33	5053.77	Bmpr1a	14	protein_coding	bone morphogenetic protein receptor, type 1A [Source:MGI Symbol;Acc:MGI:1338938]	12166
ENSMUSG00000027367	0.214189	8.92591e-12	2.8401e-11	4946.89	4656.98	4967.67	5568.12	5745.04	5584.68	4857.18	5632.61	Stard7	2	protein_coding	START domain containing 7 [Source:MGI Symbol;Acc:MGI:2139090]	99138
ENSMUSG00000073411	0.214042	0.00265038	0.00485836	633.885	612.684	547.651	698.975	675.401	709.266	598.073	694.547	H2-D1	17	protein_coding	histocompatibility 2, D region locus 1 [Source:MGI Symbol;Acc:MGI:95896]	14964
ENSMUSG00000027509	0.214013	1.882e-17	7.41434e-17	6281.23	6170.33	6113.33	7243.58	7063.68	7230.51	6188.3	7179.26	Rae1	2	protein_coding	ribonucleic acid export 1 [Source:MGI Symbol;Acc:MGI:1913929]	66679
ENSMUSG00000031879	0.213996	5.56494e-07	1.4013e-06	1983.13	2070.95	1917.83	2290.14	2256.85	2385.62	1990.63	2310.87	Ciao2b	8	protein_coding	cytosolic iron-sulfur assembly component 2B [Source:MGI Symbol;Acc:MGI:1915773]	68523
ENSMUSG00000034006	0.213966	1.39714e-05	3.18878e-05	1515.16	1464.06	1501.32	1778.69	1656.8	1762.64	1493.52	1732.71	Slc66a2	18	protein_coding	solute carrier family 66 member 2 [Source:MGI Symbol;Acc:MGI:1914193]	66943
ENSMUSG00000034520	0.213911	8.8696e-08	2.33861e-07	2494.81	2257.46	2346.92	2772.22	2671.28	2791.81	2366.4	2745.1	Gjc1	11	protein_coding	gap junction protein, gamma 1 [Source:MGI Symbol;Acc:MGI:95718]	14615
ENSMUSG00000041757	0.213906	0.252506	0.319425	92.4002	108.234	72.3906	85.2408	105.675	127.331	91.0084	106.082	Plekha6	1	protein_coding	pleckstrin homology domain containing, family A member 6 [Source:MGI Symbol;Acc:MGI:2388662]	240753
ENSMUSG00000003437	0.213706	1.09104e-13	3.75385e-13	4610.08	4374.8	4375.96	5286.83	5090.78	5116.39	4453.61	5164.66	Paf1	7	protein_coding	Paf1, RNA polymerase II complex component [Source:MGI Symbol;Acc:MGI:1923988]	54624
ENSMUSG00000100506	0.213556	0.465138	0.540288	43.7162	35.756	29.3759	35.0435	43.1889	48.4068	36.2827	42.2131	Nanog-ps1	X	processed_pseudogene	Nanog pseudogene 1 [Source:MGI Symbol;Acc:MGI:3051568]	NA
ENSMUSG00000094437	0.213524	0.000701343	0.0013735	834.583	828.187	836.164	982.164	947.399	968.137	832.978	965.9	Gm9830	9	processed_pseudogene	predicted gene 9830 [Source:MGI Symbol;Acc:MGI:3704332]	NA
ENSMUSG00000061613	0.213436	9.96452e-20	4.21249e-19	15992.2	16219.7	15911.2	18441.4	18227.5	19138.6	16041	18602.5	U2af1	17	protein_coding	U2 small nuclear ribonucleoprotein auxiliary factor (U2AF) 1 [Source:MGI Symbol;Acc:MGI:98884]	108121
ENSMUSG00000080268	0.213288	0.671894	0.730759	11.9226	6.76465	17.8354	17.0482	18.3783	6.31394	12.1742	13.9135	Brms1	19	protein_coding	breast cancer metastasis-suppressor 1 [Source:MGI Symbol;Acc:MGI:2388804]	107392
ENSMUSG00000059811	0.213082	3.30451e-10	9.86409e-10	4549.47	4231.77	4070.66	4904.19	5001.64	4995.38	4283.97	4967.07	Atl2	17	protein_coding	atlastin GTPase 2 [Source:MGI Symbol;Acc:MGI:1929492]	56298
ENSMUSG00000110332	0.212966	0.821628	0.858835	1.9871	5.79827	2.09828	9.4712	0.918913	1.05232	3.29455	3.81415	Gm19935	8	protein_coding	predicted gene, 19935 [Source:MGI Symbol;Acc:MGI:5012120]	NA
ENSMUSG00000088990	0.212778	0.717877	0.770724	9.93551	7.73103	7.34397	10.4183	10.108	8.41858	8.33684	9.64831	Gm22767	4	scaRNA	predicted gene, 22767 [Source:MGI Symbol;Acc:MGI:5452544]	115490051
ENSMUSG00000111594	0.21272	0.00418722	0.00748872	536.517	586.592	608.501	683.821	656.104	666.12	577.203	668.682	Gm3365	8	unprocessed_pseudogene	predicted gene 3365 [Source:MGI Symbol;Acc:MGI:3781543]	NA
ENSMUSG00000085627	0.212683	0.0124926	0.0209944	418.285	401.047	410.213	455.565	519.186	448.289	409.849	474.347	Gm11222	4	processed_pseudogene	predicted gene 11222 [Source:MGI Symbol;Acc:MGI:3651632]	NA
ENSMUSG00000081888	0.212647	0.0853628	0.121856	173.871	163.318	172.059	188.477	209.512	191.523	169.749	196.504	Spcs2-ps	2	unprocessed_pseudogene	signal peptidase complex subunit 2, pseudogene [Source:MGI Symbol;Acc:MGI:3650451]	NA
ENSMUSG00000066150	0.212639	4.98938e-07	1.26016e-06	1734.74	1810.99	1693.31	1982.32	2051.93	2039.4	1746.35	2024.55	Slc31a1	4	protein_coding	solute carrier family 31, member 1 [Source:MGI Symbol;Acc:MGI:1333843]	20529
ENSMUSG00000043557	0.212606	0.226035	0.289639	94.3873	127.562	113.307	136.385	114.864	137.854	111.752	129.701	Mdga1	17	protein_coding	MAM domain containing glycosylphosphatidylinositol anchor 1 [Source:MGI Symbol;Acc:MGI:1922012]	74762
ENSMUSG00000079562	0.212598	2.41925e-21	1.06914e-20	7570.86	7746.49	7646.13	8797.8	8773.78	9045.77	7654.49	8872.45	Maea	5	protein_coding	macrophage erythroblast attacher [Source:MGI Symbol;Acc:MGI:1891748]	59003
ENSMUSG00000016529	0.212591	0.801384	0.842201	1.9871	3.86552	4.19656	1.89424	5.51348	4.20929	3.34972	3.87234	Il10	1	protein_coding	interleukin 10 [Source:MGI Symbol;Acc:MGI:96537]	16153
ENSMUSG00000102615	0.212549	0.644382	0.70636	11.9226	18.3612	6.29484	13.2597	14.7026	14.7325	12.1929	14.2316	Gm37844	8	TEC	predicted gene, 37844 [Source:MGI Symbol;Acc:MGI:5611072]	NA
ENSMUSG00000024137	0.212495	2.53925e-05	5.68521e-05	1363.15	1455.37	1410.04	1630.94	1621.88	1647.94	1409.52	1633.59	E4f1	17	protein_coding	E4F transcription factor 1 [Source:MGI Symbol;Acc:MGI:109530]	13560
ENSMUSG00000074247	0.212468	1.10098e-13	3.78744e-13	4441.17	4306.19	4364.42	5086.98	4988.78	5118.5	4370.59	5064.75	Dda1	8	protein_coding	DET1 and DDB1 associated 1 [Source:MGI Symbol;Acc:MGI:1913748]	66498
ENSMUSG00000024181	0.21234	1.38509e-08	3.81133e-08	3291.63	3280.86	3303.74	3737.34	3816.24	3890.44	3292.08	3814.67	Mrpl28	17	protein_coding	mitochondrial ribosomal protein L28 [Source:MGI Symbol;Acc:MGI:1915861]	68611
ENSMUSG00000051329	0.212145	3.53279e-19	1.47268e-18	11453.7	11321.1	11401	13193.4	13127.6	13269.8	11391.9	13196.9	Nup160	2	protein_coding	nucleoporin 160 [Source:MGI Symbol;Acc:MGI:1926227]	59015
ENSMUSG00000000530	0.212119	0.591906	0.658816	33.7807	40.5879	18.8845	32.2021	32.1619	44.1976	31.0844	36.1872	Acvrl1	15	protein_coding	activin A receptor, type II-like 1 [Source:MGI Symbol;Acc:MGI:1338946]	11482
ENSMUSG00000026878	0.211996	1.63301e-11	5.15063e-11	6771.05	6949.23	6416.54	7671.67	7704.16	7957.66	6712.27	7777.83	Rab14	2	protein_coding	RAB14, member RAS oncogene family [Source:MGI Symbol;Acc:MGI:1915615]	68365
ENSMUSG00000060206	0.211879	5.90479e-11	1.81592e-10	7979.21	8155.27	8854.73	9693.78	9697.28	9543.51	8329.74	9644.86	Zfp462	4	protein_coding	zinc finger protein 462 [Source:MGI Symbol;Acc:MGI:107690]	242466
ENSMUSG00000000439	0.211864	7.32497e-07	1.82932e-06	2513.68	2716.49	2564.1	3116.97	2881.71	3031.74	2598.09	3010.14	Mkrn2	6	protein_coding	makorin, ring finger protein, 2 [Source:MGI Symbol;Acc:MGI:1914277]	67027
ENSMUSG00000046722	0.211799	1.2912e-12	4.26053e-12	3792.38	3815.26	3686.68	4365.28	4308.78	4411.34	3764.77	4361.8	Cdc42se1	3	protein_coding	CDC42 small effector 1 [Source:MGI Symbol;Acc:MGI:1889510]	57912
ENSMUSG00000104924	0.211688	0.567267	0.636125	18.8775	20.294	18.8845	31.255	23.8917	11.5756	19.352	22.2407	Gm43002	5	TEC	predicted gene 43002 [Source:MGI Symbol;Acc:MGI:5663139]	NA
ENSMUSG00000030527	0.211556	0.240339	0.305852	83.4583	117.898	112.258	107.972	113.945	142.064	104.538	121.327	Crtc3	7	protein_coding	CREB regulated transcription coactivator 3 [Source:MGI Symbol;Acc:MGI:1917711]	70461
ENSMUSG00000031380	0.211531	0.398676	0.474004	55.6388	37.6888	52.457	57.7743	45.0267	66.2963	48.5949	56.3658	Vegfd	X	protein_coding	vascular endothelial growth factor D [Source:MGI Symbol;Acc:MGI:108037]	14205
ENSMUSG00000081534	0.211512	0.00181102	0.00338704	734.234	634.911	719.709	827.783	774.643	815.55	696.285	805.992	Slc48a1	15	protein_coding	solute carrier family 48 (heme transporter), member 1 [Source:MGI Symbol;Acc:MGI:1914989]	67739
ENSMUSG00000045699	0.211454	2.29571e-08	6.24159e-08	3710.91	3387.16	3434.88	4027.16	4136.94	4030.4	3510.98	4064.83	Gm21411	4	protein_coding	predicted gene, 21411 [Source:MGI Symbol;Acc:MGI:5434766]	NA
ENSMUSG00000066798	0.211329	0.000996708	0.00192016	1045.22	971.211	1031.3	1183.9	1202.86	1139.67	1015.91	1175.47	Zbtb6	2	protein_coding	zinc finger and BTB domain containing 6 [Source:MGI Symbol;Acc:MGI:2442998]	241322
ENSMUSG00000040725	0.211235	5.85693e-22	2.62771e-21	13414.9	13135	13314.6	15279.9	15563.6	15302.9	13288.2	15382.1	Hnrnpul1	7	protein_coding	heterogeneous nuclear ribonucleoprotein U-like 1 [Source:MGI Symbol;Acc:MGI:2443517]	232989
ENSMUSG00000034617	0.211234	1.31976e-08	3.63584e-08	2630.92	2705.86	2661.67	2952.17	3099.49	3212.74	2666.15	3088.14	Mtrr	13	protein_coding	5-methyltetrahydrofolate-homocysteine methyltransferase reductase [Source:MGI Symbol;Acc:MGI:1891037]	210009
ENSMUSG00000084998	0.210822	0.350244	0.424508	56.6324	53.1508	51.4078	72.9283	60.6482	52.6161	53.7304	62.0642	Gm16279	17	lncRNA	predicted gene 16279 [Source:MGI Symbol;Acc:MGI:3826576]	NA
ENSMUSG00000028044	0.210733	5.87844e-13	1.96476e-12	6353.76	6540.45	6187.82	7164.97	7237.36	7693.53	6360.68	7365.28	Cks1b	3	protein_coding	CDC28 protein kinase 1b [Source:MGI Symbol;Acc:MGI:1889208]	54124
ENSMUSG00000066894	0.210526	0.00337011	0.00609396	616.995	611.718	668.302	765.273	718.59	709.266	632.338	731.043	Vsig10	5	protein_coding	V-set and immunoglobulin domain containing 10 [Source:MGI Symbol;Acc:MGI:2448533]	231668
ENSMUSG00000092341	0.210501	0.310387	0.382648	5076.05	4973.95	8284	7445.31	7954.11	5813.03	6111.34	7070.82	Malat1	19	lncRNA	metastasis associated lung adenocarcinoma transcript 1 (non-coding RNA) [Source:MGI Symbol;Acc:MGI:1919539]	72289
ENSMUSG00000107853	0.210464	0.000140281	0.000294763	1348.25	1377.09	1310.37	1533.39	1549.29	1589.01	1345.24	1557.23	Gm18584	6	processed_pseudogene	predicted gene, 18584 [Source:MGI Symbol;Acc:MGI:5010769]	NA
ENSMUSG00000042831	0.210376	0.00299281	0.00545362	552.414	611.718	637.877	669.614	742.481	670.33	600.67	694.142	Alkbh6	7	protein_coding	alkB homolog 6 [Source:MGI Symbol;Acc:MGI:2142037]	233065
ENSMUSG00000102545	0.210369	0.637334	0.700326	10.9291	18.3612	14.6879	19.8895	8.27021	23.1511	14.6594	17.1036	6430573P05Rik	3	lncRNA	RIKEN cDNA 6430573P05 gene [Source:MGI Symbol;Acc:MGI:2686494]	NA
ENSMUSG00000030281	0.210189	0.211074	0.273058	103.329	132.394	116.454	119.337	143.35	145.221	117.393	135.969	Il17rc	6	protein_coding	interleukin 17 receptor C [Source:MGI Symbol;Acc:MGI:2159336]	171095
ENSMUSG00000031107	0.210092	2.9939e-05	6.65901e-05	1339.31	1333.6	1310.37	1540.02	1442.69	1630.05	1327.76	1537.59	Rbmx2	X	protein_coding	RNA binding motif protein, X-linked 2 [Source:MGI Symbol;Acc:MGI:1919414]	209003
ENSMUSG00000027809	0.210019	6.83585e-05	0.000147454	1723.81	1841.92	1864.32	2123.44	2109.82	2045.72	1810.02	2092.99	Etfdh	3	protein_coding	electron transferring flavoprotein, dehydrogenase [Source:MGI Symbol;Acc:MGI:106100]	66841
ENSMUSG00000054708	0.209833	0.0092681	0.0158373	557.382	580.794	618.992	654.46	701.13	675.591	585.723	677.061	Ankrd24	10	protein_coding	ankyrin repeat domain 24 [Source:MGI Symbol;Acc:MGI:1890394]	70615
ENSMUSG00000026227	0.209764	0.70298	0.758189	11.9226	13.5293	6.29484	20.8366	5.51348	10.5232	10.5823	12.2911	2810459M11Rik	1	protein_coding	RIKEN cDNA 2810459M11 gene [Source:MGI Symbol;Acc:MGI:1920042]	72792
ENSMUSG00000028107	0.209677	3.0374e-12	9.85778e-12	4114.29	3973.75	4008.76	4658.88	4560.56	4774.39	4032.27	4664.61	Tars2	3	protein_coding	threonyl-tRNA synthetase 2, mitochondrial (putative) [Source:MGI Symbol;Acc:MGI:1919057]	71807
ENSMUSG00000030590	0.209524	0.0153015	0.0253307	411.33	398.148	357.756	457.459	478.753	412.511	389.078	449.574	Fam98c	7	protein_coding	family with sequence similarity 98, member C [Source:MGI Symbol;Acc:MGI:1921083]	73833
ENSMUSG00000007411	0.209469	9.31144e-13	3.08902e-12	6612.08	6424.49	6273.85	7268.2	7506.6	7557.78	6436.81	7444.19	Mark3	12	protein_coding	MAP/microtubule affinity regulating kinase 3 [Source:MGI Symbol;Acc:MGI:1341865]	17169
ENSMUSG00000050002	0.209444	0.0176301	0.0289001	392.453	474.492	438.54	478.296	529.294	501.958	435.162	503.182	Idnk	13	protein_coding	idnK gluconokinase homolog (E. coli) [Source:MGI Symbol;Acc:MGI:1922981]	75731
ENSMUSG00000112693	0.209374	0.00511778	0.00905404	553.408	563.399	553.945	631.729	703.887	593.51	556.917	643.042	Gm5512	19	transcribed_unprocessed_pseudogene	predicted gene 5512 [Source:MGI Symbol;Acc:MGI:3645436]	NA
ENSMUSG00000026510	0.209155	5.893e-07	1.48195e-06	3077.03	3085.65	3125.39	3564.96	3532.3	3641.04	3096.02	3579.43	Trp53bp2	1	protein_coding	transformation related protein 53 binding protein 2 [Source:MGI Symbol;Acc:MGI:2138319]	209456
ENSMUSG00000029713	0.208979	2.57864e-12	8.39622e-12	6382.57	6463.14	6478.43	7479.41	7308.11	7551.47	6441.38	7446.33	Gnb2	5	protein_coding	guanine nucleotide binding protein (G protein), beta 2 [Source:MGI Symbol;Acc:MGI:95784]	14693
ENSMUSG00000002881	0.208708	0.00849105	0.0145785	605.072	603.021	672.498	694.239	722.265	756.62	626.864	724.375	Nab1	1	protein_coding	Ngfi-A binding protein 1 [Source:MGI Symbol;Acc:MGI:107564]	17936
ENSMUSG00000024873	0.208512	0.141982	0.192287	231.497	231.931	197.238	239.621	285.782	237.825	220.222	254.409	Cnih2	19	protein_coding	cornichon family AMPA receptor auxiliary protein 2 [Source:MGI Symbol;Acc:MGI:1277225]	12794
ENSMUSG00000085882	0.208491	0.684017	0.741478	17.8839	10.6302	15.7371	16.101	21.135	13.6802	14.7504	16.9721	2610507I01Rik	11	lncRNA	RIKEN cDNA 2610507I01 gene [Source:MGI Symbol;Acc:MGI:1919453]	NA
ENSMUSG00000032353	0.208406	0.0159904	0.0263949	456.04	442.602	431.196	545.541	463.132	529.318	443.279	512.664	Tmed3	9	protein_coding	transmembrane p24 trafficking protein 3 [Source:MGI Symbol;Acc:MGI:1913361]	66111
ENSMUSG00000044934	0.208341	4.18577e-05	9.19571e-05	1258.83	1097.81	1177.13	1361.01	1406.86	1311.19	1177.92	1359.69	Zfp367	13	protein_coding	zinc finger protein 367 [Source:MGI Symbol;Acc:MGI:2442266]	238673
ENSMUSG00000020801	0.20833	0.00829982	0.0142794	531.55	597.222	539.258	640.253	625.779	662.963	556.01	642.999	Med31	11	protein_coding	mediator complex subunit 31 [Source:MGI Symbol;Acc:MGI:1914529]	67279
ENSMUSG00000003184	0.208287	6.47461e-05	0.00013995	1436.67	1430.24	1361.78	1735.12	1553.88	1597.43	1409.57	1628.81	Irf3	7	protein_coding	interferon regulatory factor 3 [Source:MGI Symbol;Acc:MGI:1859179]	54131
ENSMUSG00000020092	0.208246	6.46032e-10	1.8968e-09	8788.95	8178.47	8466.55	9799.85	9434.47	10153.9	8477.99	9796.06	Pald1	10	protein_coding	phosphatase domain containing, paladin 1 [Source:MGI Symbol;Acc:MGI:1351623]	27355
ENSMUSG00000029782	0.208201	7.68888e-19	3.1761e-18	8812.79	8635.56	8457.11	10016.7	10110.8	9797.12	8635.16	9974.89	Tmem209	6	protein_coding	transmembrane protein 209 [Source:MGI Symbol;Acc:MGI:1919899]	72649
ENSMUSG00000024910	0.208087	0.580478	0.647897	13.9097	18.3612	29.3759	20.8366	23.8917	26.3081	20.5489	23.6788	Ctsw	19	protein_coding	cathepsin W [Source:MGI Symbol;Acc:MGI:1338045]	13041
ENSMUSG00000087177	0.207857	0.353382	0.427623	57.6259	57.0164	52.457	68.1927	71.6752	52.6161	55.6998	64.1613	E130307A14Rik	10	lncRNA	RIKEN cDNA E130307A14 gene [Source:MGI Symbol;Acc:MGI:3036287]	327744
ENSMUSG00000070522	0.20777	0.00150531	0.00284092	760.066	774.07	742.791	819.259	965.777	842.911	758.975	875.982	Gm6505	3	processed_pseudogene	predicted pseudogene 6505 [Source:MGI Symbol;Acc:MGI:3648080]	NA
ENSMUSG00000074466	0.207677	0.49259	0.567298	29.8065	28.9914	31.4742	48.3031	31.243	24.2034	30.0907	34.5832	Gm15417	3	lncRNA	predicted gene 15417 [Source:MGI Symbol;Acc:MGI:3642531]	545539
ENSMUSG00000051451	0.20766	3.08907e-10	9.23018e-10	4382.55	4381.56	4375.96	5023.53	5125.69	5023.79	4380.02	5057.67	Crebzf	7	protein_coding	CREB/ATF bZIP transcription factor [Source:MGI Symbol;Acc:MGI:2675296]	233490
ENSMUSG00000041180	0.207637	0.0472592	0.0713384	270.246	290.88	299.005	358.959	341.835	290.441	286.71	330.412	Hectd2	19	protein_coding	HECT domain E3 ubiquitin protein ligase 2 [Source:MGI Symbol;Acc:MGI:2442663]	226098
ENSMUSG00000038902	0.207636	1.03838e-17	4.12575e-17	5732.79	5591.47	5676.89	6585.33	6456.28	6592.8	5667.05	6544.8	Pogz	3	protein_coding	pogo transposable element with ZNF domain [Source:MGI Symbol;Acc:MGI:2442117]	229584
ENSMUSG00000073565	0.207628	0.754816	0.802116	3.9742	9.66379	6.29484	11.3654	7.3513	4.20929	6.64428	7.64201	Prr16	18	protein_coding	proline rich 16 [Source:MGI Symbol;Acc:MGI:1918623]	71373
ENSMUSG00000045106	0.207605	0.228667	0.292635	95.3809	77.3103	90.226	97.5534	91.8913	114.703	87.6391	101.383	Ccdc73	2	protein_coding	coiled-coil domain containing 73 [Source:MGI Symbol;Acc:MGI:3606488]	211936
ENSMUSG00000031565	0.20759	5.02256e-16	1.87801e-15	6482.92	6760.79	6369.32	7612.01	7461.57	7581.99	6537.68	7551.85	Fgfr1	8	protein_coding	fibroblast growth factor receptor 1 [Source:MGI Symbol;Acc:MGI:95522]	14182
ENSMUSG00000051169	0.207559	0.0125429	0.0210722	463.988	437.77	480.506	553.118	532.969	508.272	460.755	531.453	Rpusd3	6	protein_coding	RNA pseudouridylate synthase domain containing 3 [Source:MGI Symbol;Acc:MGI:2141440]	101122
ENSMUSG00000003518	0.207548	0.000602655	0.00118812	705.421	693.86	680.891	849.567	791.184	759.777	693.391	800.176	Dusp3	11	protein_coding	dual specificity phosphatase 3 (vaccinia virus phosphatase VH1-related) [Source:MGI Symbol;Acc:MGI:1919599]	72349
ENSMUSG00000028464	0.207439	0.00136758	0.00259337	736.221	805.96	779.51	847.673	902.372	932.358	773.897	894.134	Tpm2	4	protein_coding	tropomyosin 2, beta [Source:MGI Symbol;Acc:MGI:98810]	22004
ENSMUSG00000037259	0.207311	0.133625	0.182325	147.046	150.755	126.946	163.852	158.053	169.424	141.582	163.776	Dzank1	2	protein_coding	double zinc ribbon and ankyrin repeat domains 1 [Source:MGI Symbol;Acc:MGI:2139080]	241688
ENSMUSG00000054414	0.207226	0.000157281	0.000329031	975.667	1045.62	1010.32	1181.06	1209.29	1107.04	1010.54	1165.8	Slc30a7	3	protein_coding	solute carrier family 30 (zinc transporter), member 7 [Source:MGI Symbol;Acc:MGI:1913750]	66500
ENSMUSG00000035992	0.207222	1.34982e-06	3.31294e-06	2373.59	2360.86	2473.87	2684.14	2805.44	2831.8	2402.78	2773.79	Fnip1	11	protein_coding	folliculin interacting protein 1 [Source:MGI Symbol;Acc:MGI:2444668]	216742
ENSMUSG00000100153	0.207093	6.45587e-25	3.16418e-24	13384.1	13517.7	13476.2	15379.3	15593	15640.7	13459.3	15537.7	Ppp1ccb	7	transcribed_processed_pseudogene	protein phosphatase 1 catalytic subunit gamma B [Source:MGI Symbol;Acc:MGI:3647492]	434233
ENSMUSG00000038208	0.207066	0.0792726	0.113994	260.31	240.628	268.58	280.348	278.43	330.429	256.506	296.402	Pgap3	11	protein_coding	post-GPI attachment to proteins 3 [Source:MGI Symbol;Acc:MGI:2444461]	320655
ENSMUSG00000025373	0.206976	3.49665e-10	1.04198e-09	2846.52	2842.12	2751.89	3292.19	3212.52	3240.1	2813.51	3248.27	Rnf41	10	protein_coding	ring finger protein 41 [Source:MGI Symbol;Acc:MGI:1914838]	67588
ENSMUSG00000029062	0.206839	2.32381e-14	8.20561e-14	8301.12	8424.89	8456.06	9744.92	9524.53	9797.12	8394.02	9688.86	Cdk11b	4	protein_coding	cyclin-dependent kinase 11B [Source:MGI Symbol;Acc:MGI:88353]	12537
ENSMUSG00000074269	0.206796	0.64765	0.709474	13.9097	10.6302	15.7371	13.2597	19.2972	13.6802	13.4257	15.4123	Rec114	9	protein_coding	REC114 meiotic recombination protein [Source:MGI Symbol;Acc:MGI:1920923]	73673
ENSMUSG00000004455	0.206782	1.43727e-29	7.96525e-29	23763.7	23557.4	23296.1	27141.6	27125.4	27237.3	23539.1	27168.1	Ppp1cc	5	protein_coding	protein phosphatase 1 catalytic subunit gamma [Source:MGI Symbol;Acc:MGI:104872]	434233, 19047
ENSMUSG00000112229	0.206754	0.709371	0.763587	4.96775	23.1931	14.6879	24.6251	19.2972	5.26161	14.2829	16.3946	Gm48086	10	lncRNA	predicted gene, 48086 [Source:MGI Symbol;Acc:MGI:6097426]	NA
ENSMUSG00000026806	0.206336	6.2491e-05	0.000135327	1652.27	1700.83	1501.32	1789.11	1866.31	1951.01	1618.14	1868.81	Ddx31	2	protein_coding	DEAD/H box helicase 31 [Source:MGI Symbol;Acc:MGI:2682639]	227674
ENSMUSG00000028640	0.206243	9.35392e-08	2.46383e-07	2901.17	2803.47	2991.1	3281.77	3253.87	3498.97	2898.58	3344.87	Tfap2c	2	protein_coding	transcription factor AP-2, gamma [Source:MGI Symbol;Acc:MGI:106032]	21420
ENSMUSG00000094410	0.206005	9.40388e-06	2.17475e-05	3174.39	3040.23	3292.2	3698.5	3842.89	3416.89	3168.94	3652.76	Gm38394	1	protein_coding	predicted gene, 38394 [Source:MGI Symbol;Acc:MGI:5614057]	667118
ENSMUSG00000085112	0.205788	0.786519	0.829944	1.9871	16.4284	3.14742	0.94712	15.6215	8.41858	7.18765	8.32907	A530072M11Rik	4	lncRNA	RIKEN cDNA gene A530072M11 [Source:MGI Symbol;Acc:MGI:4440477]	100415915
ENSMUSG00000078500	0.205707	2.4874e-08	6.75488e-08	3692.03	3402.62	3526.16	4095.35	4066.19	4086.17	3540.27	4082.57	Zfp986	4	protein_coding	zinc finger protein 986 [Source:MGI Symbol;Acc:MGI:3649925]	NA
ENSMUSG00000007815	0.205679	5.28749e-18	2.12504e-17	11334.4	11621.7	11383.2	13100.6	13034.8	13473.9	11446.4	13203.1	Rhoa	9	protein_coding	ras homolog family member A [Source:MGI Symbol;Acc:MGI:1096342]	11848
ENSMUSG00000024736	0.205645	0.000327913	0.000664423	847.499	882.304	860.294	994.476	981.399	1012.33	863.366	996.07	Tmem132a	19	protein_coding	transmembrane protein 132A [Source:MGI Symbol;Acc:MGI:2147810]	98170
ENSMUSG00000075701	0.205567	7.71144e-07	1.92217e-06	1729.77	1932.76	1738.42	2047.67	2058.36	2127.8	1800.32	2077.94	Selenos	7	protein_coding	selenoprotein S [Source:MGI Symbol;Acc:MGI:95994]	109815
ENSMUSG00000021840	0.205446	1.58093e-23	7.45203e-23	14227.6	14068.5	14434.1	16361.5	16411.8	16494.1	14243.4	16422.5	Mapk1ip1l	14	protein_coding	mitogen-activated protein kinase 1 interacting protein 1-like [Source:MGI Symbol;Acc:MGI:2444022]	218975
ENSMUSG00000093985	0.205264	0.0191593	0.0312139	350.723	368.19	364.051	416.733	405.24	427.243	360.988	416.405	Gm10406	14	protein_coding	predicted gene 10406 [Source:MGI Symbol;Acc:MGI:3711272]	100038847
ENSMUSG00000108352	0.205244	0.00104735	0.00201383	768.015	712.221	803.641	864.721	899.615	866.062	761.292	876.799	Usf2-ps1	7	unprocessed_pseudogene	upstream transcription factor 2, pseudogene 1 [Source:MGI Symbol;Acc:MGI:2153531]	NA
ENSMUSG00000104719	0.205174	0.740431	0.789772	11.9226	6.76465	7.34397	10.4183	10.108	9.4709	8.67708	9.99909	4933437G19Rik	5	TEC	RIKEN cDNA 4933437G19 gene [Source:MGI Symbol;Acc:MGI:1918553]	NA
ENSMUSG00000022476	0.205121	2.21661e-08	6.03125e-08	2583.23	2478.76	2533.67	2898.19	2991.06	2863.37	2531.89	2917.54	Polr3h	15	protein_coding	polymerase (RNA) III (DNA directed) polypeptide H [Source:MGI Symbol;Acc:MGI:1926179]	78929
ENSMUSG00000026470	0.205117	7.36679e-05	0.000158564	1727.78	1873.81	1765.7	1985.16	2025.28	2181.47	1789.1	2063.97	Stx6	1	protein_coding	syntaxin 6 [Source:MGI Symbol;Acc:MGI:1926235]	58244
ENSMUSG00000031885	0.205061	3.42806e-15	1.24859e-14	6786.94	6637.09	6848.78	7916.98	7660.05	7790.35	6757.61	7789.13	Cbfb	8	protein_coding	core binding factor beta [Source:MGI Symbol;Acc:MGI:99851]	12400
ENSMUSG00000000581	0.204752	1.1526e-07	3.02077e-07	2040.75	2082.55	2009.1	2370.64	2270.63	2431.92	2044.13	2357.73	C1d	11	protein_coding	C1D nuclear receptor co-repressor [Source:MGI Symbol;Acc:MGI:1927354]	57316
ENSMUSG00000045328	0.204724	2.62679e-08	7.11863e-08	8847.57	8958.33	9942.69	10671.2	11069.2	10227.5	9249.53	10656	Cenpe	3	protein_coding	centromere protein E [Source:MGI Symbol;Acc:MGI:1098230]	229841
ENSMUSG00000072774	0.204703	0.095087	0.134329	186.788	188.444	226.614	249.093	223.296	219.935	200.615	230.775	Zfp951	5	protein_coding	zinc finger protein 951 [Source:MGI Symbol;Acc:MGI:2441896]	626391
ENSMUSG00000029245	0.204686	0.746686	0.794929	5.9613	12.5629	6.29484	8.52408	14.7026	5.26161	8.27302	9.4961	Epha5	5	protein_coding	Eph receptor A5 [Source:MGI Symbol;Acc:MGI:99654]	13839
ENSMUSG00000028869	0.204567	2.17819e-13	7.39829e-13	5894.74	5777.01	5766.07	6831.58	6452.6	6815.89	5812.61	6700.03	Gnl2	4	protein_coding	guanine nucleotide binding protein-like 2 (nucleolar) [Source:MGI Symbol;Acc:MGI:2385207]	230737
ENSMUSG00000029536	0.204535	0.00112577	0.0021561	833.589	877.472	767.97	955.644	908.804	996.55	826.344	953.666	Gatc	5	protein_coding	glutamyl-tRNA(Gln) amidotransferase, subunit C [Source:MGI Symbol;Acc:MGI:1923776]	384281
ENSMUSG00000032867	0.204535	2.03217e-12	6.63856e-12	4720.36	4560.34	4569	5359.75	5293.86	5305.81	4616.57	5319.81	Fbxw8	5	protein_coding	F-box and WD-40 domain protein 8 [Source:MGI Symbol;Acc:MGI:1923041]	231672
ENSMUSG00000037826	0.204049	0.0846705	0.121016	208.646	220.334	257.039	278.453	271.998	237.825	228.673	262.759	Ppm1k	6	protein_coding	protein phosphatase 1K (PP2C domain containing) [Source:MGI Symbol;Acc:MGI:2442111]	243382
ENSMUSG00000015750	0.204047	4.15151e-09	1.17462e-08	3236.99	3304.05	3210.37	3565.91	3863.11	3806.25	3250.47	3745.09	Aph1a	3	protein_coding	aph1 homolog A, gamma secretase subunit [Source:MGI Symbol;Acc:MGI:2385110]	226548
ENSMUSG00000002871	0.203951	0.00030527	0.000620345	960.764	895.833	903.309	1041.83	1108.21	1027.07	919.969	1059.04	Tpra1	6	protein_coding	transmembrane protein, adipocyte asscociated 1 [Source:MGI Symbol;Acc:MGI:1345190]	24100
ENSMUSG00000091756	0.203891	0.206343	0.267814	122.207	92.7724	112.258	138.28	123.134	114.703	109.079	125.372	Gm3095	14	protein_coding	predicted gene 3095 [Source:MGI Symbol;Acc:MGI:3781271]	100041012
ENSMUSG00000050373	0.203878	0.133164	0.181756	196.723	164.284	194.091	238.674	182.864	217.831	185.033	213.123	Snx21	2	protein_coding	sorting nexin family member 21 [Source:MGI Symbol;Acc:MGI:1917729]	101113
ENSMUSG00000042035	0.203862	0.000477821	0.000952141	1275.72	1146.13	1227.49	1442.46	1394.91	1363.81	1216.45	1400.39	Igsf3	3	protein_coding	immunoglobulin superfamily, member 3 [Source:MGI Symbol;Acc:MGI:1926158]	78908
ENSMUSG00000061578	0.203673	0.35955	0.433984	61.6001	76.3439	100.717	114.602	94.648	64.1917	79.5538	91.1471	Ksr2	5	protein_coding	kinase suppressor of ras 2 [Source:MGI Symbol;Acc:MGI:3610315]	333050
ENSMUSG00000028271	0.203603	3.45397e-06	8.2266e-06	2016.91	2133.76	1933.56	2243.73	2405.71	2360.36	2028.08	2336.6	Gtf2b	3	protein_coding	general transcription factor IIB [Source:MGI Symbol;Acc:MGI:2385191]	229906
ENSMUSG00000095701	0.203593	0.778043	0.822168	9.93551	3.86552	2.09828	7.57696	5.51348	5.26161	5.29977	6.11735	NA	NA	NA	NA
ENSMUSG00000099681	0.203438	0.0844404	0.120715	212.62	219.368	246.548	241.516	271.998	267.29	226.179	260.268	1700052K11Rik	11	lncRNA	RIKEN cDNA 1700052K11 gene [Source:MGI Symbol;Acc:MGI:1920681]	NA
ENSMUSG00000031570	0.203263	0.0403642	0.0619227	287.136	334.367	302.152	375.06	334.484	354.633	307.885	354.726	Plpp5	8	protein_coding	phospholipid phosphatase 5 [Source:MGI Symbol;Acc:MGI:1919160]	71910
ENSMUSG00000035181	0.203262	4.10946e-10	1.22025e-09	3622.49	3529.22	3680.38	4234.57	4090.08	4144.05	3610.69	4156.23	Heatr5a	12	protein_coding	HEAT repeat containing 5A [Source:MGI Symbol;Acc:MGI:2444133]	320487
ENSMUSG00000113188	0.203246	0.253439	0.32044	105.316	80.2095	83.9311	113.654	95.5669	101.023	89.819	103.415	Gm35638	12	processed_pseudogene	predicted gene, 35638 [Source:MGI Symbol;Acc:MGI:5594797]	NA
ENSMUSG00000096433	0.203182	0.00538447	0.00949128	568.311	590.458	600.108	652.566	712.157	658.754	586.292	674.492	Zfp994	17	protein_coding	zinc finger protein 994 [Source:MGI Symbol;Acc:MGI:3643318]	240038
ENSMUSG00000041449	0.203063	0.705252	0.760052	7.94841	4.8319	17.8354	14.2068	9.18913	11.5756	10.2052	11.6572	Serpina3h	12	transcribed_unprocessed_pseudogene	serine (or cysteine) peptidase inhibitor, clade A, member 3H [Source:MGI Symbol;Acc:MGI:2182839]	NA
ENSMUSG00000033361	0.202897	0.119723	0.165284	243.42	247.393	279.071	325.809	267.404	292.546	256.628	295.253	Prrg3	X	protein_coding	proline rich Gla (G-carboxyglutamic acid) 3 (transmembrane) [Source:MGI Symbol;Acc:MGI:2685214]	208748
ENSMUSG00000026987	0.20287	0.000960068	0.00185281	775.963	794.364	843.508	881.769	977.723	916.573	804.612	925.355	Baz2b	2	protein_coding	bromodomain adjacent to zinc finger domain, 2B [Source:MGI Symbol;Acc:MGI:2442782]	407823
ENSMUSG00000084178	0.202854	0.024653	0.0393497	407.356	438.736	434.344	471.666	505.402	496.696	426.812	491.255	Gm11759	2	processed_pseudogene	predicted gene 11759 [Source:MGI Symbol;Acc:MGI:3651480]	NA
ENSMUSG00000079871	0.202731	0.567535	0.636289	17.8839	22.2267	30.425	17.0482	40.4322	23.1511	23.5119	26.8771	Gm4984	X	processed_pseudogene	predicted pseudogene 4984 [Source:MGI Symbol;Acc:MGI:3644533]	NA
ENSMUSG00000040111	0.202729	0.000702242	0.001375	937.912	896.8	1056.48	1148.86	1111.88	1061.79	963.732	1107.51	Gramd1b	9	protein_coding	GRAM domain containing 1B [Source:MGI Symbol;Acc:MGI:1925037]	235283
ENSMUSG00000117503	0.202715	0.659665	0.719887	15.8968	17.3948	10.4914	10.4183	20.2161	19.9941	14.5943	16.8762	Gm7527	18	processed_pseudogene	predicted gene 7527 [Source:MGI Symbol;Acc:MGI:3645979]	NA
ENSMUSG00000071796	0.202521	5.01265e-13	1.67995e-12	21230.2	21167.6	21275.5	24276.6	25294	23690.9	21224.4	24420.5	6820431F20Rik	8	transcribed_unprocessed_pseudogene	RIKEN cDNA 6820431F20 gene [Source:MGI Symbol;Acc:MGI:3694236]	547150
ENSMUSG00000024127	0.202502	3.96718e-09	1.12353e-08	2914.08	2826.66	2770.78	3252.41	3310.84	3230.63	2837.17	3264.63	Prepl	17	protein_coding	prolyl endopeptidase-like [Source:MGI Symbol;Acc:MGI:2441932]	213760
ENSMUSG00000001864	0.202501	0.0272537	0.0431751	403.382	406.846	398.673	453.671	416.267	524.057	402.967	464.665	Aif1l	2	protein_coding	allograft inflammatory factor 1-like [Source:MGI Symbol;Acc:MGI:1919598]	108897
ENSMUSG00000041390	0.202413	0.0792965	0.11402	240.439	273.485	295.857	303.079	289.457	339.9	269.927	310.812	Mdfic	6	protein_coding	MyoD family inhibitor domain containing [Source:MGI Symbol;Acc:MGI:104611]	16543
ENSMUSG00000024331	0.202287	0.0445986	0.0676979	304.027	289.914	281.169	341.91	321.619	344.11	291.703	335.88	Dsc2	18	protein_coding	desmocollin 2 [Source:MGI Symbol;Acc:MGI:103221]	13506
ENSMUSG00000003348	0.202176	0.000409048	0.000820957	1293.6	1216.67	1156.15	1333.55	1420.64	1466.94	1222.14	1407.04	Mob3a	10	protein_coding	MOB kinase activator 3A [Source:MGI Symbol;Acc:MGI:3050117]	208228
ENSMUSG00000024050	0.202137	8.31964e-08	2.19637e-07	4153.04	3945.73	4186.07	4759.28	4839.91	4526.04	4094.94	4708.41	Wiz	17	protein_coding	widely-interspaced zinc finger motifs [Source:MGI Symbol;Acc:MGI:1332638]	22404
ENSMUSG00000079364	0.202005	0.0213969	0.0345608	400.401	431.005	431.196	447.988	489.78	515.638	420.867	484.469	Gm3558	14	protein_coding	predicted gene 3558 [Source:MGI Symbol;Acc:MGI:3781735]	100041874
ENSMUSG00000023027	0.201945	3.09162e-11	9.6351e-11	7086	7039.11	6907.53	7938.76	8000.05	8259.68	7010.88	8066.17	Atf1	15	protein_coding	activating transcription factor 1 [Source:MGI Symbol;Acc:MGI:1298366]	11908
ENSMUSG00000060519	0.20188	2.97305e-09	8.46792e-09	3370.12	3461.57	3296.4	3977.91	3839.22	3833.61	3376.03	3883.58	Tor3a	1	protein_coding	torsin family 3, member A [Source:MGI Symbol;Acc:MGI:1353652]	30935
ENSMUSG00000034807	0.201852	1.23551e-14	4.40656e-14	8546.52	8418.13	8409.9	9601.91	9612.74	9977.07	8458.18	9730.57	Colgalt1	8	protein_coding	collagen beta(1-O)galactosyltransferase 1 [Source:MGI Symbol;Acc:MGI:1924348]	234407
ENSMUSG00000025732	0.20179	0.0541476	0.0807299	270.246	294.746	289.562	325.809	331.727	325.168	284.851	327.568	Mcrip2	17	protein_coding	MAPK regulated corepressor interacting protein 2 [Source:MGI Symbol;Acc:MGI:1915491]	68241
ENSMUSG00000062580	0.201779	9.32979e-11	2.84623e-10	5244.95	5305.42	5492.24	6045.47	6187.96	6216.07	5347.54	6149.83	Timm17a	1	protein_coding	translocase of inner mitochondrial membrane 17a [Source:MGI Symbol;Acc:MGI:1343131]	21854
ENSMUSG00000047866	0.201777	6.00991e-08	1.60093e-07	3133.66	3434.51	3364.59	3750.6	3781.33	3894.65	3310.92	3808.86	Lonp2	8	protein_coding	lon peptidase 2, peroxisomal [Source:MGI Symbol;Acc:MGI:1914137]	66887
ENSMUSG00000094557	0.201774	0.336668	0.410149	66.5679	64.7474	83.9311	68.1927	105.675	72.6103	71.7488	82.1593	Rpl35a-ps7	6	processed_pseudogene	ribosomal protein L35A, pseudogene 7 [Source:MGI Symbol;Acc:MGI:3781346]	NA
ENSMUSG00000038697	0.201683	2.34543e-17	9.19338e-17	8187.85	8201.66	8138.17	9318.72	9467.56	9422.5	8175.89	9402.92	Taf5l	8	protein_coding	TATA-box binding protein associated factor 5 like [Source:MGI Symbol;Acc:MGI:1919039]	102162
ENSMUSG00000076862	0.201492	0.275594	0.344748	107.303	86.9741	72.3906	97.5534	97.4047	112.599	88.8894	102.519	Trav19	14	TR_V_gene	T cell receptor alpha variable 19 [Source:MGI Symbol;Acc:MGI:3649383]	NA
ENSMUSG00000105107	0.201448	0.725748	0.777182	7.94841	11.5965	9.44225	3.78848	11.9459	17.8895	9.6624	11.2079	Gm43412	5	TEC	predicted gene 43412 [Source:MGI Symbol;Acc:MGI:5663549]	NA
ENSMUSG00000057093	0.201381	0.000150458	0.000315388	1422.76	1374.19	1423.68	1514.45	1656.8	1682.66	1406.88	1617.97	Zfp607b	7	protein_coding	zinc finger protein 607B [Source:MGI Symbol;Acc:MGI:2148237]	112415
ENSMUSG00000082957	0.201355	0.716305	0.76943	5.9613	12.5629	8.39311	9.4712	11.027	10.5232	8.97245	10.3405	Gm15303	8	processed_pseudogene	predicted gene 15303 [Source:MGI Symbol;Acc:MGI:3705378]	NA
ENSMUSG00000058581	0.201287	0.000136519	0.000287089	1177.36	1216.67	1151.95	1330.7	1365.5	1382.75	1181.99	1359.65	Gm5801	14	processed_pseudogene	predicted pseudogene 5801 [Source:MGI Symbol;Acc:MGI:3646055]	NA
ENSMUSG00000063856	0.201269	2.88658e-16	1.08925e-15	9264.86	9481.15	9332.09	10244.1	10924	11122	9359.37	10763.4	Gpx1	9	protein_coding	glutathione peroxidase 1 [Source:MGI Symbol;Acc:MGI:104887]	14775
ENSMUSG00000081883	0.201207	0.383827	0.458844	38.7485	56.05	56.6535	55.8801	53.2969	65.244	50.484	58.1403	Gm15574	3	processed_pseudogene	predicted gene 15574 [Source:MGI Symbol;Acc:MGI:3783022]	NA
ENSMUSG00000036315	0.201129	3.39355e-08	9.15275e-08	2381.54	2436.24	2301.81	2729.6	2660.25	2801.28	2373.2	2730.38	Polr1h	17	protein_coding	RNA polymerase I subunit H [Source:MGI Symbol;Acc:MGI:1913386]	66136
ENSMUSG00000026174	0.201041	6.36359e-22	2.85197e-21	8502.81	8356.28	8401.51	9636.95	9682.58	9719.25	8420.2	9679.59	Cnot9	1	protein_coding	CCR4-NOT transcription complex, subunit 9 [Source:MGI Symbol;Acc:MGI:1928902]	58184
ENSMUSG00000073643	0.200933	6.58519e-08	1.75106e-07	3481.4	3570.77	3528.26	3882.25	3943.05	4345.04	3526.81	4056.78	Wdfy1	1	protein_coding	WD repeat and FYVE domain containing 1 [Source:MGI Symbol;Acc:MGI:1916618]	69368
ENSMUSG00000027478	0.200928	4.19366e-18	1.6916e-17	10352.8	10121.9	9971.02	11710.2	11414.7	11879.7	10148.6	11668.2	Dnmt3b	2	protein_coding	DNA methyltransferase 3B [Source:MGI Symbol;Acc:MGI:1261819]	13436
ENSMUSG00000024045	0.20084	2.99882e-14	1.05376e-13	9802.37	9499.51	9829.39	11279.3	11307.2	10887.3	9710.42	11157.9	Akap8	17	protein_coding	A kinase (PRKA) anchor protein 8 [Source:MGI Symbol;Acc:MGI:1928488]	56399
ENSMUSG00000041870	0.200802	1.70059e-12	5.57975e-12	5692.05	5821.47	5864.69	6732.13	6557.36	6684.35	5792.74	6657.95	Ankrd13a	5	protein_coding	ankyrin repeat domain 13a [Source:MGI Symbol;Acc:MGI:1915670]	68420
ENSMUSG00000027030	0.200311	0.172185	0.228271	137.11	170.083	163.666	174.27	151.621	216.778	156.953	180.89	Stk39	2	protein_coding	serine/threonine kinase 39 [Source:MGI Symbol;Acc:MGI:1858416]	53416
ENSMUSG00000087370	0.200305	0.00771193	0.0133139	542.479	545.038	609.55	677.191	632.212	638.76	565.689	649.388	Tmem170b	13	protein_coding	transmembrane protein 170B [Source:MGI Symbol;Acc:MGI:3647046]	621976
ENSMUSG00000040883	0.2003	0.0879119	0.125188	294.091	285.082	325.233	312.55	410.754	313.592	301.469	345.632	Tmem205	9	protein_coding	transmembrane protein 205 [Source:MGI Symbol;Acc:MGI:3045495]	235043
ENSMUSG00000027806	0.200242	1.75785e-07	4.55457e-07	2479.9	2441.07	2460.23	2854.62	2830.25	2793.92	2460.4	2826.26	Tsc22d2	3	protein_coding	TSC22 domain family, member 2 [Source:MGI Symbol;Acc:MGI:1919283]	72033
ENSMUSG00000094483	0.200201	1.54141e-07	4.01164e-07	5158.52	5281.26	5474.41	6448.94	6085.96	5740.42	5304.73	6091.77	Purb	11	protein_coding	purine rich element binding protein B [Source:MGI Symbol;Acc:MGI:1338779]	19291
ENSMUSG00000021070	0.200194	0.438512	0.514122	33.7807	50.2517	50.3587	42.6204	44.1078	68.401	44.797	51.7097	Bdkrb2	12	protein_coding	bradykinin receptor, beta 2 [Source:MGI Symbol;Acc:MGI:102845]	12062
ENSMUSG00000096458	0.200102	0.667016	0.72657	10.9291	11.5965	11.5405	11.3654	9.18913	18.9418	11.3554	13.1655	Moap1	12	protein_coding	modulator of apoptosis 1 [Source:MGI Symbol;Acc:MGI:1915555]	64113
ENSMUSG00000025081	0.200068	0.21474	0.276979	111.278	142.058	122.749	119.337	152.539	161.005	125.362	144.294	Tdrd1	19	protein_coding	tudor domain containing 1 [Source:MGI Symbol;Acc:MGI:1933218]	83561
ENSMUSG00000093625	0.200054	0.748739	0.796832	3.9742	7.73103	10.4914	11.3654	3.67565	10.5232	7.39888	8.52144	Gm18953	2	unprocessed_pseudogene	predicted gene, 18953 [Source:MGI Symbol;Acc:MGI:5011138]	NA
ENSMUSG00000028923	0.20004	1.97038e-05	4.44721e-05	1949.35	1871.88	1959.79	2210.58	2071.23	2363.52	1927	2215.11	Necap2	4	protein_coding	NECAP endocytosis associated 2 [Source:MGI Symbol;Acc:MGI:1913397]	66147
ENSMUSG00000029352	0.200023	0.823148	0.85994	0	1.93276	7.34397	6.62984	3.67565	0	3.09224	3.43516	Crybb3	5	protein_coding	crystallin, beta B3 [Source:MGI Symbol;Acc:MGI:102717]	12962
ENSMUSG00000021484	0.199974	1.02541e-12	3.39422e-12	6847.55	6866.12	6775.34	8036.32	7648.11	7853.48	6829.67	7845.97	Lman2	13	protein_coding	lectin, mannose-binding 2 [Source:MGI Symbol;Acc:MGI:1914140]	66890
ENSMUSG00000082296	0.199792	0.498336	0.57297	25.8323	42.5207	60.8501	47.356	44.1078	56.8254	43.0677	49.4297	Gm11450	2	processed_pseudogene	predicted gene 11450 [Source:MGI Symbol;Acc:MGI:3651345]	NA
ENSMUSG00000118007	0.199777	0.709383	0.763587	4.96775	18.3612	4.19656	15.1539	8.27021	8.41858	9.17517	10.6142	Gm50254	17	lncRNA	predicted gene, 50254 [Source:MGI Symbol;Acc:MGI:6303073]	NA
ENSMUSG00000078302	0.199772	0.421563	0.497228	42.7227	47.3526	46.1621	60.6157	53.2969	42.0929	45.4125	52.0018	Foxd1	13	protein_coding	forkhead box D1 [Source:MGI Symbol;Acc:MGI:1347463]	15229
ENSMUSG00000053886	0.19972	0.521591	0.594389	28.813	34.7896	48.2604	29.3607	50.5402	48.4068	37.2877	42.7693	Sh2d4a	8	protein_coding	SH2 domain containing 4A [Source:MGI Symbol;Acc:MGI:1919531]	72281
ENSMUSG00000033306	0.199646	0.0634363	0.093192	1010.44	1073.65	1199.17	1278.61	1364.59	1124.93	1094.42	1256.04	Lpp	16	protein_coding	LIM domain containing preferred translocation partner in lipoma [Source:MGI Symbol;Acc:MGI:2441849]	210126
ENSMUSG00000031434	0.199515	0.0246763	0.0393839	461.008	471.593	453.228	453.671	559.618	579.83	461.943	531.039	Morc4	X	protein_coding	microrchidia 4 [Source:MGI Symbol;Acc:MGI:1922996]	75746
ENSMUSG00000024976	0.199465	3.13146e-09	8.90942e-09	3478.42	3417.12	3232.4	3886.03	3890.68	3855.71	3375.98	3877.47	Shoc2	19	protein_coding	Shoc2, leucine rich repeat scaffold protein [Source:MGI Symbol;Acc:MGI:1927197]	56392
ENSMUSG00000092167	0.199442	0.148147	0.199707	333.833	414.577	451.13	453.671	487.024	435.662	399.847	458.785	Gm3696	14	protein_coding	predicted gene 3696 [Source:MGI Symbol;Acc:MGI:3781872]	100042149
ENSMUSG00000001229	0.199298	2.80161e-11	8.74298e-11	4290.15	4443.41	4392.75	5039.63	5081.59	4946.97	4375.44	5022.73	Dpp9	17	protein_coding	dipeptidylpeptidase 9 [Source:MGI Symbol;Acc:MGI:2443967]	224897
ENSMUSG00000016386	0.199287	0.0786534	0.113181	238.452	205.839	225.565	272.771	269.241	225.197	223.285	255.736	Mpped2	2	protein_coding	metallophosphoesterase domain containing 2 [Source:MGI Symbol;Acc:MGI:1924265]	77015
ENSMUSG00000073616	0.199205	0.000180659	0.000375873	1158.48	1192.51	1209.66	1296.61	1413.29	1377.49	1186.88	1362.46	Cops9	1	protein_coding	COP9 signalosome subunit 9 [Source:MGI Symbol;Acc:MGI:1914165]	66915
ENSMUSG00000081296	0.199126	0.633882	0.697054	14.9033	14.4957	20.9828	19.8895	24.8106	12.6279	16.7939	19.1093	Gm12203	11	processed_pseudogene	predicted gene 12203 [Source:MGI Symbol;Acc:MGI:3650182]	NA
ENSMUSG00000022561	0.198904	4.26742e-06	1.01043e-05	2111.3	2169.52	2038.48	2450.2	2447.98	2355.1	2106.43	2417.76	Gpaa1	15	protein_coding	GPI anchor attachment protein 1 [Source:MGI Symbol;Acc:MGI:1202392]	14731
ENSMUSG00000018736	0.198853	7.01436e-06	1.63788e-05	1669.17	1807.13	1782.49	2050.52	1963.72	2022.56	1752.93	2012.27	Ndel1	11	protein_coding	nudE neurodevelopment protein 1 like 1 [Source:MGI Symbol;Acc:MGI:1932915]	83431
ENSMUSG00000028653	0.19884	7.11682e-06	1.66107e-05	1612.53	1602.26	1505.51	1786.27	1803.83	1831.04	1573.43	1807.05	Trit1	4	protein_coding	tRNA isopentenyltransferase 1 [Source:MGI Symbol;Acc:MGI:1914216]	66966
ENSMUSG00000037622	0.198624	2.92671e-14	1.0286e-13	7788.44	7493.3	7652.42	8672.78	8646.97	9004.73	7644.72	8774.82	Wdtc1	4	protein_coding	WD and tetratricopeptide repeats 1 [Source:MGI Symbol;Acc:MGI:2685541]	230796
ENSMUSG00000040720	0.198614	8.40303e-14	2.90595e-13	5634.43	5639.79	5501.69	6484.93	6326.71	6444.42	5591.97	6418.69	Virma	4	protein_coding	vir like m6A methyltransferase associated [Source:MGI Symbol;Acc:MGI:1913435]	66185
ENSMUSG00000027487	0.198588	8.50272e-05	0.000182097	1499.27	1549.11	1588.4	1721.86	1807.5	1791.05	1545.59	1773.47	Cdk5rap1	2	protein_coding	CDK5 regulatory subunit associated protein 1 [Source:MGI Symbol;Acc:MGI:1914221]	66971
ENSMUSG00000072934	0.198564	0.751491	0.799395	4.96775	15.4621	6.29484	7.57696	14.7026	8.41858	8.90822	10.2327	Trpc5os	X	protein_coding	transient receptor potential cation channel, subfamily C, member 5, opposite strand [Source:MGI Symbol;Acc:MGI:3641805]	100503240
ENSMUSG00000075585	0.198347	0.12978	0.177646	175.858	205.839	164.715	216.891	209.512	200.994	182.137	209.132	6330403L08Rik	5	lncRNA	RIKEN cDNA 6330403L08 gene [Source:MGI Symbol;Acc:MGI:1917994]	NA
ENSMUSG00000036241	0.198322	1.95117e-11	6.13288e-11	3625.47	3612.32	3611.14	4150.28	4053.32	4249.28	3616.31	4150.96	Ube2r2	4	protein_coding	ubiquitin-conjugating enzyme E2R 2 [Source:MGI Symbol;Acc:MGI:1914865]	67615
ENSMUSG00000020457	0.198289	1.86782e-17	7.35987e-17	7941.45	7968.76	7857	9060.15	9029.23	9184.67	7922.41	9091.35	Drg1	11	protein_coding	developmentally regulated GTP binding protein 1 [Source:MGI Symbol;Acc:MGI:1343297]	13494
ENSMUSG00000021958	0.19811	0.000527145	0.00104506	1569.81	1554.9	1483.48	1831.73	1739.5	1715.29	1536.07	1762.17	Pinx1	14	protein_coding	PIN2/TERF1 interacting, telomerase inhibitor 1 [Source:MGI Symbol;Acc:MGI:1919650]	72400
ENSMUSG00000000743	0.198059	1.08464e-13	3.73243e-13	6539.55	6620.66	6358.83	7278.62	7514.87	7605.14	6506.35	7466.21	Chmp1a	8	protein_coding	charged multivesicular body protein 1A [Source:MGI Symbol;Acc:MGI:1920159]	234852
ENSMUSG00000084904	0.198006	0.740003	0.78942	8.94196	5.79827	10.4914	10.4183	11.9459	6.31394	8.41054	9.55937	Gm14827	X	lncRNA	predicted gene 14827 [Source:MGI Symbol;Acc:MGI:3705192]	100503393
ENSMUSG00000049577	0.197977	0.0746346	0.10791	299.059	322.771	255.99	323.915	357.457	326.22	292.606	335.864	Zfpm1	8	protein_coding	zinc finger protein, multitype 1 [Source:MGI Symbol;Acc:MGI:1095400]	22761
ENSMUSG00000025731	0.197942	0.0317367	0.0497576	329.859	372.056	353.56	415.786	382.268	413.563	351.825	403.872	Mettl26	17	protein_coding	methyltransferase like 26 [Source:MGI Symbol;Acc:MGI:1915597]	68347
ENSMUSG00000074637	0.197841	3.76155e-26	1.90838e-25	21569	21559.9	21825.2	24881.8	24183.9	25446.2	21651.4	24837.3	Sox2	3	protein_coding	SRY (sex determining region Y)-box 2 [Source:MGI Symbol;Acc:MGI:98364]	20674
ENSMUSG00000095015	0.197838	0.563962	0.633369	21.8581	17.3948	33.5725	27.4665	18.3783	37.8836	24.2751	27.9095	Gm16434	14	protein_coding	predicted gene 16434 [Source:MGI Symbol;Acc:MGI:3646563]	100042182
ENSMUSG00000030657	0.197801	0.027658	0.0437692	371.588	411.677	465.818	483.031	457.618	491.435	416.361	477.362	Xylt1	7	protein_coding	xylosyltransferase 1 [Source:MGI Symbol;Acc:MGI:2451073]	233781
ENSMUSG00000043467	0.197796	0.0360766	0.0558634	480.879	574.996	689.284	629.835	744.319	624.027	581.72	666.061	Zbtb37	1	protein_coding	zinc finger and BTB domain containing 37 [Source:MGI Symbol;Acc:MGI:2444467]	240869
ENSMUSG00000092458	0.197748	0.500399	0.574931	48.684	44.4534	36.7199	47.356	43.1889	58.9301	43.2858	49.825	Gm18737	17	processed_pseudogene	predicted gene, 18737 [Source:MGI Symbol;Acc:MGI:5010922]	NA
ENSMUSG00000022109	0.197721	4.58035e-08	1.22809e-07	2772.01	2889.47	2804.35	3211.68	3235.49	3264.31	2821.94	3237.16	Med4	14	protein_coding	mediator complex subunit 4 [Source:MGI Symbol;Acc:MGI:1914631]	67381
ENSMUSG00000035021	0.197715	7.39128e-06	1.7234e-05	1760.57	1788.77	1799.27	2003.16	2132.8	1995.2	1782.87	2043.72	Baz1a	12	protein_coding	bromodomain adjacent to zinc finger domain 1A [Source:MGI Symbol;Acc:MGI:1309478]	217578
ENSMUSG00000113643	0.197687	0.636899	0.699953	11.9226	19.3276	14.6879	18.9424	11.027	23.1511	15.3127	17.7068	Gm40598	12	processed_pseudogene	predicted gene, 40598 [Source:MGI Symbol;Acc:MGI:5623483]	NA
ENSMUSG00000090936	0.197585	0.655533	0.716342	19.871	18.3612	22.0319	32.2021	13.7837	23.1511	20.088	23.0456	Gm17705	17	lncRNA	predicted gene, 17705 [Source:MGI Symbol;Acc:MGI:4937339]	NA
ENSMUSG00000037965	0.197536	2.56358e-06	6.15983e-06	1868.87	1825.49	1786.68	1997.48	2191.61	2096.23	1827.01	2095.1	Zc3h7a	16	protein_coding	zinc finger CCCH type containing 7 A [Source:MGI Symbol;Acc:MGI:2445044]	106205
ENSMUSG00000079223	0.197522	0.388942	0.464164	52.6582	64.7474	57.7027	60.6157	80.8643	58.9301	58.3694	66.8034	Gm8778	6	processed_pseudogene	predicted gene 8778 [Source:MGI Symbol;Acc:MGI:3779812]	NA
ENSMUSG00000029723	0.19745	0.000558101	0.00110382	1193.25	1249.53	1210.71	1415.94	1447.29	1323.82	1217.83	1395.68	Tsc22d4	5	protein_coding	TSC22 domain family, member 4 [Source:MGI Symbol;Acc:MGI:1926079]	78829
ENSMUSG00000068329	0.197435	6.31466e-06	1.47928e-05	1991.08	2047.76	1955.6	2292.03	2246.74	2338.26	1998.14	2292.34	Htra2	6	protein_coding	HtrA serine peptidase 2 [Source:MGI Symbol;Acc:MGI:1928676]	64704
ENSMUSG00000003923	0.197416	1.92888e-18	7.85618e-18	8774.05	8984.43	8869.42	10121.9	10033.6	10385.4	8875.97	10180.3	Tfam	10	protein_coding	transcription factor A, mitochondrial [Source:MGI Symbol;Acc:MGI:107810]	21780
ENSMUSG00000091831	0.197386	0.622521	0.687006	20.8646	16.4284	14.6879	24.6251	22.0539	12.6279	17.327	19.769	Gm4707	17	protein_coding	predicted gene 4707 [Source:MGI Symbol;Acc:MGI:3782887]	NA
ENSMUSG00000017801	0.197375	2.85781e-05	6.36647e-05	1817.2	1781.04	1672.33	1925.5	2077.66	2042.56	1756.86	2015.24	Mlx	11	protein_coding	MAX-like protein X [Source:MGI Symbol;Acc:MGI:108398]	21428
ENSMUSG00000025873	0.197367	1.18286e-10	3.59025e-10	4473.96	4509.12	4374.91	4929.76	5277.31	5110.08	4452.66	5105.72	Faf2	13	protein_coding	Fas associated factor family member 2 [Source:MGI Symbol;Acc:MGI:1923827]	76577
ENSMUSG00000063358	0.197194	3.07567e-26	1.56268e-25	18266.4	17967.9	17676.9	20557.2	20616.7	20638.2	17970.4	20604	Mapk1	16	protein_coding	mitogen-activated protein kinase 1 [Source:MGI Symbol;Acc:MGI:1346858]	26413
ENSMUSG00000029151	0.197105	0.352875	0.427133	67.5614	65.7138	62.9484	72.9283	75.3508	76.8196	65.4079	75.0329	Slc30a3	5	protein_coding	solute carrier family 30 (zinc transporter), member 3 [Source:MGI Symbol;Acc:MGI:1345280]	22784
ENSMUSG00000044434	0.197057	0.0350342	0.0544102	294.091	314.073	305.3	329.598	373.997	343.057	304.488	348.884	Gm9791	3	processed_pseudogene	predicted pseudogene 9791 [Source:MGI Symbol;Acc:MGI:3642317]	NA
ENSMUSG00000018076	0.196894	1.0321e-09	3.00421e-09	8668.73	8432.62	9362.52	10030	10256	10039.2	8821.29	10108.4	Med13l	5	protein_coding	mediator complex subunit 13-like [Source:MGI Symbol;Acc:MGI:2670178]	76199
ENSMUSG00000068663	0.19688	3.31372e-05	7.33841e-05	1427.73	1443.77	1445.71	1632.84	1696.31	1617.42	1439.07	1648.86	Clec16a	16	protein_coding	C-type lectin domain family 16, member A [Source:MGI Symbol;Acc:MGI:1921624]	74374
ENSMUSG00000002799	0.196874	1.26072e-05	2.88781e-05	1739.71	1741.42	1873.76	2005.05	2105.23	2023.62	1784.96	2044.63	Jag2	12	protein_coding	jagged 2 [Source:MGI Symbol;Acc:MGI:1098270]	16450
ENSMUSG00000056234	0.196818	1.00411e-10	3.05878e-10	8077.57	7748.43	7781.47	8668.99	9196.48	9195.2	7869.15	9020.22	Ncoa4	14	protein_coding	nuclear receptor coactivator 4 [Source:MGI Symbol;Acc:MGI:1350932]	27057
ENSMUSG00000113570	0.196786	0.240219	0.305719	121.213	133.36	113.307	143.962	146.107	131.54	122.627	140.537	Gm5953	12	TEC	predicted gene 5953 [Source:MGI Symbol;Acc:MGI:3647171]	NA
ENSMUSG00000004317	0.196597	7.09883e-05	0.000152985	1422.76	1440.87	1318.77	1671.67	1573.18	1549.02	1394.13	1597.95	Clcn5	X	protein_coding	chloride channel, voltage-sensitive 5 [Source:MGI Symbol;Acc:MGI:99486]	12728
ENSMUSG00000032267	0.196486	1.24872e-12	4.12165e-12	11305.6	10650.5	10989.7	12482.1	12457.7	12815.2	10981.9	12585	Usp28	9	protein_coding	ubiquitin specific peptidase 28 [Source:MGI Symbol;Acc:MGI:2442293]	235323
ENSMUSG00000032085	0.196485	0.230112	0.294359	136.116	109.201	93.3734	128.808	120.378	139.959	112.897	129.715	Tagln	9	protein_coding	transgelin [Source:MGI Symbol;Acc:MGI:106012]	21345
ENSMUSG00000032316	0.196477	7.45524e-05	0.000160336	1766.53	1703.73	1608.33	1818.47	2068.47	1933.12	1692.86	1940.02	Clk3	9	protein_coding	CDC-like kinase 3 [Source:MGI Symbol;Acc:MGI:1098670]	102414
ENSMUSG00000042476	0.196471	0.443258	0.518708	38.7485	36.7224	45.113	40.7262	45.9456	51.5638	40.1946	46.0785	Abcb4	5	protein_coding	ATP-binding cassette, sub-family B (MDR/TAP), member 4 [Source:MGI Symbol;Acc:MGI:97569]	18670
ENSMUSG00000106103	0.196407	0.589073	0.656082	19.871	16.4284	24.1302	22.7309	20.2161	26.3081	20.1432	23.085	Gm43081	5	TEC	predicted gene 43081 [Source:MGI Symbol;Acc:MGI:5663218]	NA
ENSMUSG00000025470	0.196385	0.00750597	0.012984	635.872	661.97	550.798	687.609	708.482	725.05	616.213	707.047	Zfp511	7	protein_coding	zinc finger protein 511 [Source:MGI Symbol;Acc:MGI:1917002]	69752
ENSMUSG00000031447	0.196195	3.05538e-16	1.15088e-15	18496.9	18335.1	18112.3	20224.8	20986.1	21748.4	18314.8	20986.4	Lamp1	8	protein_coding	lysosomal-associated membrane protein 1 [Source:MGI Symbol;Acc:MGI:96745]	16783
ENSMUSG00000047205	0.19614	0.0728794	0.105627	309.988	260.922	236.056	296.449	279.349	351.476	268.989	309.091	Dusp18	11	protein_coding	dual specificity phosphatase 18 [Source:MGI Symbol;Acc:MGI:1922469]	75219
ENSMUSG00000038025	0.196092	0.0182938	0.0299131	462.001	464.828	515.127	517.128	611.996	519.847	480.652	549.657	Phf2	13	protein_coding	PHD finger protein 2 [Source:MGI Symbol;Acc:MGI:1338034]	18676
ENSMUSG00000000561	0.196061	2.78089e-10	8.32836e-10	5893.74	5903.61	5819.58	6626.05	6675.9	6884.3	5872.31	6728.75	Wdr77	3	protein_coding	WD repeat domain 77 [Source:MGI Symbol;Acc:MGI:1917715]	70465
ENSMUSG00000038055	0.195848	0.109492	0.152629	251.368	234.83	241.302	275.612	306.917	249.4	242.5	277.31	Dexi	16	protein_coding	dexamethasone-induced transcript [Source:MGI Symbol;Acc:MGI:1926236]	58239
ENSMUSG00000031214	0.195803	0.0694387	0.101132	233.484	290.88	242.351	304.973	275.674	298.86	255.572	293.169	Ophn1	X	protein_coding	oligophrenin 1 [Source:MGI Symbol;Acc:MGI:2151070]	94190
ENSMUSG00000095403	0.195667	1.6432e-10	4.95799e-10	4266.31	4375.76	4455.69	5007.43	5163.37	4820.69	4365.92	4997.16	Gm21092	8	unprocessed_pseudogene	predicted gene, 21092 [Source:MGI Symbol;Acc:MGI:5434447]	NA
ENSMUSG00000021072	0.195602	3.12812e-06	7.46919e-06	1833.1	1880.57	1807.67	2090.29	2038.15	2200.41	1840.45	2109.62	Tmx1	12	protein_coding	thioredoxin-related transmembrane protein 1 [Source:MGI Symbol;Acc:MGI:1919986]	72736
ENSMUSG00000038894	0.195458	0.00124634	0.00237508	1377.06	1497.89	1543.28	1748.38	1607.18	1703.71	1472.74	1686.42	Irs2	8	protein_coding	insulin receptor substrate 2 [Source:MGI Symbol;Acc:MGI:109334]	384783
ENSMUSG00000028411	0.195429	0.00552093	0.00971719	919.034	808.859	906.456	1059.83	942.804	1013.39	878.117	1005.34	Aptx	4	protein_coding	aprataxin [Source:MGI Symbol;Acc:MGI:1913658]	66408
ENSMUSG00000030708	0.195399	0.541106	0.612826	17.8839	40.5879	30.425	33.1492	33.0809	35.779	29.6323	34.003	Dnajb13	7	protein_coding	DnaJ heat shock protein family (Hsp40) member B13 [Source:MGI Symbol;Acc:MGI:1916637]	69387
ENSMUSG00000096299	0.195271	0.336827	0.410293	72.5292	75.3776	63.9975	85.2408	83.621	73.6626	70.6348	80.8415	Gm21814	6	lncRNA	predicted gene, 21814 [Source:MGI Symbol;Acc:MGI:5433978]	NA
ENSMUSG00000083642	0.195268	0.0844497	0.120715	220.568	207.772	202.484	245.304	248.106	228.354	210.275	240.588	Gm13148	4	processed_pseudogene	predicted gene 13148 [Source:MGI Symbol;Acc:MGI:3651741]	NA
ENSMUSG00000020946	0.195137	3.971e-10	1.18048e-09	4371.62	4259.8	4273.14	5041.52	4771.91	4962.75	4301.52	4925.4	Gosr2	11	protein_coding	golgi SNAP receptor complex member 2 [Source:MGI Symbol;Acc:MGI:1927204]	56494
ENSMUSG00000027254	0.195106	1.05508e-05	2.43086e-05	3277.72	3247.03	3669.89	3933.39	3974.3	3755.74	3398.22	3887.81	Map1a	2	protein_coding	microtubule-associated protein 1 A [Source:MGI Symbol;Acc:MGI:1306776]	17754
ENSMUSG00000047187	0.195093	7.18923e-10	2.10874e-09	4076.54	4071.36	4049.68	4748.86	4579.86	4635.48	4065.86	4654.73	Rab2a	4	protein_coding	RAB2A, member RAS oncogene family [Source:MGI Symbol;Acc:MGI:1928750]	59021
ENSMUSG00000039814	0.19506	5.3823e-06	1.26639e-05	2315.97	2405.32	2275.58	2569.54	2720.9	2722.36	2332.29	2670.93	Xkr5	8	protein_coding	X-linked Kx blood group related 5 [Source:MGI Symbol;Acc:MGI:2442327]	319581
ENSMUSG00000044857	0.194991	6.22067e-05	0.000134753	1930.47	1875.74	1918.88	2257.93	2107.07	2188.83	1908.36	2184.61	Lemd2	17	protein_coding	LEM domain containing 2 [Source:MGI Symbol;Acc:MGI:2385045]	224640
ENSMUSG00000050174	0.194745	0.444263	0.519671	36.7614	60.8819	51.4078	49.2503	50.5402	71.5579	49.6837	57.1161	Nudt6	3	protein_coding	nudix (nucleoside diphosphate linked moiety X)-type motif 6 [Source:MGI Symbol;Acc:MGI:2387618]	229228
ENSMUSG00000032171	0.194687	4.96265e-08	1.32889e-07	5080.02	4941.1	4804.01	5505.61	5659.58	5806.72	4941.71	5657.3	Pin1	9	protein_coding	protein (peptidyl-prolyl cis/trans isomerase) NIMA-interacting 1 [Source:MGI Symbol;Acc:MGI:1346036]	23988
ENSMUSG00000020850	0.194564	0.000261037	0.000533824	39585	38996.3	43419.7	47943.2	47097.9	44569	40667	46536.7	Prpf8	11	protein_coding	pre-mRNA processing factor 8 [Source:MGI Symbol;Acc:MGI:2179381]	192159
ENSMUSG00000114728	0.194489	0.119956	0.165573	180.826	172.982	173.108	215.943	190.215	196.784	175.639	200.981	Gm6128	14	processed_pseudogene	predicted pseudogene 6128 [Source:MGI Symbol;Acc:MGI:3645269]	NA
ENSMUSG00000094985	0.194457	0.685047	0.74247	20.8646	12.5629	11.5405	16.101	16.5404	18.9418	14.9893	17.1944	Topaz1	9	protein_coding	testis and ovary specific PAZ domain containing 1 [Source:MGI Symbol;Acc:MGI:3779933]	671232
ENSMUSG00000025103	0.19435	9.51342e-06	2.19863e-05	1835.09	1677.63	1683.87	1916.97	2070.31	1957.32	1732.2	1981.53	Btbd1	7	protein_coding	BTB (POZ) domain containing 1 [Source:MGI Symbol;Acc:MGI:1933765]	83962
ENSMUSG00000029436	0.194344	0.00113321	0.00216936	1182.33	1254.36	1080.61	1319.34	1401.34	1304.88	1172.43	1341.85	Mmp17	5	protein_coding	matrix metallopeptidase 17 [Source:MGI Symbol;Acc:MGI:1346076]	23948
ENSMUSG00000024845	0.194264	0.000182172	0.000378845	1488.34	1464.06	1338.7	1649.88	1664.15	1596.37	1430.37	1636.8	Tmem134	19	protein_coding	transmembrane protein 134 [Source:MGI Symbol;Acc:MGI:1914240]	66990
ENSMUSG00000056394	0.194242	5.64185e-21	2.47346e-20	19056.3	19432.9	19473.1	21968.5	21985	22366.1	19320.8	22106.5	Lig1	7	protein_coding	ligase I, DNA, ATP-dependent [Source:MGI Symbol;Acc:MGI:101789]	16881
ENSMUSG00000066009	0.194057	1.06893e-09	3.10797e-09	6393.5	6119.11	6310.57	7136.55	7252.98	7141.06	6274.39	7176.86	Zfp987	4	protein_coding	zinc finger protein 987 [Source:MGI Symbol;Acc:MGI:3702694]	626316
ENSMUSG00000029189	0.193925	0.498696	0.57329	26.8259	50.2517	31.4742	43.5675	34.9187	46.3022	36.1839	41.5961	Sel1l3	5	protein_coding	sel-1 suppressor of lin-12-like 3 (C. elegans) [Source:MGI Symbol;Acc:MGI:1916941]	231238
ENSMUSG00000026618	0.19379	8.1248e-12	2.58992e-11	5127.72	5078.32	5266.68	5894.88	5803.85	5999.29	5157.57	5899.34	Iars2	1	protein_coding	isoleucine-tRNA synthetase 2, mitochondrial [Source:MGI Symbol;Acc:MGI:1919586]	381314
ENSMUSG00000024054	0.193641	1.40972e-13	4.83125e-13	6973.73	6923.14	6950.55	8068.52	8001.89	7766.14	6949.14	7945.52	Smchd1	17	protein_coding	SMC hinge domain containing 1 [Source:MGI Symbol;Acc:MGI:1921605]	74355
ENSMUSG00000095360	0.193586	0.784293	0.827854	8.94196	2.89914	4.19656	4.7356	8.27021	5.26161	5.34588	6.08914	Gm3594	14	protein_coding	predicted gene 3594 [Source:MGI Symbol;Acc:MGI:3781771]	100041964
ENSMUSG00000047989	0.193572	5.9155e-05	0.000128368	1623.46	1727.89	1619.87	1786.27	1962.8	1938.38	1657.07	1895.81	Ino80c	18	protein_coding	INO80 complex subunit C [Source:MGI Symbol;Acc:MGI:2443014]	225280
ENSMUSG00000074364	0.193553	0.159388	0.213199	160.955	161.385	140.585	161.01	193.891	174.686	154.308	176.529	Ehd2	7	protein_coding	EH-domain containing 2 [Source:MGI Symbol;Acc:MGI:2154274]	259300
ENSMUSG00000067545	0.193409	0.777696	0.821926	4.96775	7.73103	3.14742	10.4183	5.51348	2.10465	5.28207	6.01215	Olfr1419	19	protein_coding	olfactory receptor 1419 [Source:MGI Symbol;Acc:MGI:3031253]	257938
ENSMUSG00000066983	0.193182	0.757035	0.804026	3.9742	12.5629	6.29484	7.57696	9.18913	9.4709	7.61066	8.74566	Gm16519	17	processed_pseudogene	predicted gene, 16519 [Source:MGI Symbol;Acc:MGI:4360871]	NA
ENSMUSG00000032493	0.193124	0.788439	0.831518	1.9871	9.66379	10.4914	11.3654	5.51348	8.41858	7.38076	8.4325	Prss44	9	protein_coding	protease, serine 44 [Source:MGI Symbol;Acc:MGI:1920586]	73336
ENSMUSG00000057522	0.192968	8.62555e-07	2.14288e-06	2689.54	2832.46	2620.75	3204.11	2926.74	3184.33	2714.25	3105.06	Spop	11	protein_coding	speckle-type BTB/POZ protein [Source:MGI Symbol;Acc:MGI:1343085]	20747
ENSMUSG00000046897	0.192935	2.31897e-16	8.78707e-16	8470.02	8532.16	8455.01	9814.06	9613.66	9672.95	8485.73	9700.22	Zfp740	15	protein_coding	zinc finger protein 740 [Source:MGI Symbol;Acc:MGI:1915994]	68744
ENSMUSG00000038763	0.192918	0.0036428	0.00655986	791.86	776.002	837.213	873.245	932.696	942.881	801.692	916.274	Alpk3	7	protein_coding	alpha-kinase 3 [Source:MGI Symbol;Acc:MGI:2151224]	116904
ENSMUSG00000086316	0.192836	0.00690372	0.0119967	569.305	568.231	523.52	601.421	651.509	647.178	553.685	633.37	Nbdy	X	protein_coding	negative regulator of P-body association [Source:MGI Symbol;Acc:MGI:1917373]	70123
ENSMUSG00000020889	0.192761	0.0116848	0.0197272	694.492	605.92	659.909	710.34	718.59	813.445	653.44	747.458	Nr1d1	11	protein_coding	nuclear receptor subfamily 1, group D, member 1 [Source:MGI Symbol;Acc:MGI:2444210]	217166
ENSMUSG00000057286	0.1926	0.212135	0.274192	141.084	131.428	156.322	172.376	156.215	161.005	142.944	163.199	St6galnac2	11	protein_coding	ST6 (alpha-N-acetyl-neuraminyl-2,3-beta-galactosyl-1,3)-N-acetylgalactosaminide alpha-2,6-sialyltransferase 2 [Source:MGI Symbol;Acc:MGI:107553]	20446
ENSMUSG00000086147	0.192587	1.22317e-10	3.70882e-10	4265.31	4049.13	4181.87	4809.48	4739.75	4729.14	4165.44	4759.46	Zfp989	4	protein_coding	zinc finger protein 989 [Source:MGI Symbol;Acc:MGI:3651739]	NA
ENSMUSG00000025981	0.192563	0.0018621	0.00347948	1034.29	964.446	869.736	1078.77	1133.02	1067.06	956.156	1092.95	Coq10b	1	protein_coding	coenzyme Q10B [Source:MGI Symbol;Acc:MGI:1915126]	67876
ENSMUSG00000000916	0.192524	0.000119898	0.000253178	1334.34	1314.28	1377.52	1598.74	1524.48	1474.3	1342.04	1532.51	Nsun5	5	protein_coding	NOL1/NOP2/Sun domain family, member 5 [Source:MGI Symbol;Acc:MGI:2140844]	100609
ENSMUSG00000028917	0.192352	0.00744592	0.0128844	577.253	589.491	642.073	713.182	675.401	676.644	602.939	688.409	Plekhm2	4	protein_coding	pleckstrin homology domain containing, family M (with RUN domain) member 2 [Source:MGI Symbol;Acc:MGI:1916832]	69582
ENSMUSG00000053110	0.192292	2.86395e-19	1.19577e-18	9987.17	9670.56	9802.11	11177.9	11420.2	11054.7	9819.94	11217.6	Yap1	9	protein_coding	yes-associated protein 1 [Source:MGI Symbol;Acc:MGI:103262]	22601
ENSMUSG00000036699	0.192287	0.301686	0.373152	67.5614	77.3103	77.6363	79.5581	86.3778	88.3951	74.1694	84.777	Zcchc12	X	protein_coding	zinc finger, CCHC domain containing 12 [Source:MGI Symbol;Acc:MGI:1919943]	72693
ENSMUSG00000096401	0.192267	4.33429e-12	1.39694e-11	5331.39	5366.3	5412.51	6198.9	6189.79	6012.97	5370.07	6133.89	Gm21811	8	unprocessed_pseudogene	predicted gene, 21811 [Source:MGI Symbol;Acc:MGI:5433975]	NA
ENSMUSG00000015880	0.192252	6.18091e-14	2.14885e-13	7594.7	7320.32	7401.68	8530.71	8471.45	8495.4	7438.9	8499.19	Ncapg	5	protein_coding	non-SMC condensin I complex, subunit G [Source:MGI Symbol;Acc:MGI:1930197]	54392
ENSMUSG00000023051	0.192055	3.43095e-11	1.06752e-10	5110.82	5322.82	4984.46	5919.5	5852.55	5845.65	5139.37	5872.57	Tarbp2	15	protein_coding	TARBP2, RISC loading complex RNA binding subunit [Source:MGI Symbol;Acc:MGI:103027]	21357
ENSMUSG00000021147	0.191986	5.5992e-07	1.40959e-06	2220.59	2241.03	2245.16	2543.02	2526.09	2593.98	2235.59	2554.36	Wdr37	13	protein_coding	WD repeat domain 37 [Source:MGI Symbol;Acc:MGI:1920393]	207615
ENSMUSG00000025221	0.191849	0.210729	0.272692	150.026	153.654	129.044	165.746	182.864	145.221	144.242	164.61	Kcnip2	19	protein_coding	Kv channel-interacting protein 2 [Source:MGI Symbol;Acc:MGI:2135916]	80906
ENSMUSG00000021552	0.191757	0.00283159	0.00517424	744.169	790.498	876.031	879.875	957.507	913.416	803.566	916.933	Gkap1	13	protein_coding	G kinase anchoring protein 1 [Source:MGI Symbol;Acc:MGI:1891694]	56278
ENSMUSG00000032839	0.191725	0.203979	0.265068	146.052	115.965	122.749	147.751	142.431	149.43	128.256	146.537	Trpc1	9	protein_coding	transient receptor potential cation channel, subfamily C, member 1 [Source:MGI Symbol;Acc:MGI:109528]	22063
ENSMUSG00000025812	0.191663	1.84694e-11	5.81051e-11	6077.55	6144.24	6248.67	7064.57	6812.82	7222.09	6156.82	7033.16	Pard3	8	protein_coding	par-3 family cell polarity regulator [Source:MGI Symbol;Acc:MGI:2135608]	93742
ENSMUSG00000090682	0.191642	0.763059	0.809233	9.93551	4.8319	3.14742	7.57696	3.67565	9.4709	5.97161	6.90784	Gm3852	1	processed_pseudogene	predicted gene 3852 [Source:MGI Symbol;Acc:MGI:3782024]	NA
ENSMUSG00000082079	0.191587	0.00322117	0.00584432	746.157	798.229	757.478	868.509	858.264	903.945	767.288	876.906	Dnmt3c	2	protein_coding	DNA methyltransferase 3C [Source:MGI Symbol;Acc:MGI:3649996]	NA
ENSMUSG00000009035	0.19151	4.18055e-06	9.90534e-06	1832.11	1739.48	1811.86	1960.54	2083.17	2104.65	1794.48	2049.45	Tmem184b	15	protein_coding	transmembrane protein 184b [Source:MGI Symbol;Acc:MGI:2445179]	223693
ENSMUSG00000027599	0.191434	2.35367e-10	7.06911e-10	5442.67	5219.41	5044.26	5823.84	5987.63	6130.83	5235.45	5980.77	Armc1	3	protein_coding	armadillo repeat containing 1 [Source:MGI Symbol;Acc:MGI:1921502]	74252
ENSMUSG00000115491	0.191434	0.140658	0.190691	189.768	182.646	148.978	187.53	207.674	200.994	173.797	198.733	Siah1-ps2	15	processed_pseudogene	siah E3 ubiquitin protein ligase 1, pseudogene 2 [Source:MGI Symbol;Acc:MGI:108065]	NA
ENSMUSG00000031310	0.191311	1.04934e-06	2.59184e-06	2042.74	2110.57	1993.36	2269.3	2389.17	2362.46	2048.89	2340.31	Zmym3	X	protein_coding	zinc finger, MYM-type 3 [Source:MGI Symbol;Acc:MGI:1927231]	56364
ENSMUSG00000032497	0.191259	7.60533e-07	1.89708e-06	2016.91	2186.92	2069.95	2346.02	2357.93	2464.54	2091.26	2389.5	Lrrfip2	9	protein_coding	leucine rich repeat (in FLII) interacting protein 2 [Source:MGI Symbol;Acc:MGI:1918518]	71268
ENSMUSG00000049354	0.191233	3.24848e-09	9.23517e-09	5110.82	5551.85	5287.66	6073.88	5957.31	6185.55	5316.78	6072.25	Dcaf7	11	protein_coding	DDB1 and CUL4 associated factor 7 [Source:MGI Symbol;Acc:MGI:1919083]	71833
ENSMUSG00000114931	0.190994	0.0788119	0.113394	253.355	284.115	252.843	276.559	305.998	320.958	263.438	301.172	Gm32256	19	processed_pseudogene	predicted gene, 32256 [Source:MGI Symbol;Acc:MGI:5591415]	NA
ENSMUSG00000063362	0.190983	7.61581e-08	2.01692e-07	3100.87	3051.83	2893.53	3370.8	3501.98	3456.88	3015.41	3443.22	Alg11	8	protein_coding	asparagine-linked glycosylation 11 (alpha-1,2-mannosyltransferase) [Source:MGI Symbol;Acc:MGI:2142632]	207958
ENSMUSG00000074284	0.19098	0.389284	0.464502	51.6646	70.5457	67.1449	84.2937	63.405	68.401	63.1184	72.0332	Gm10658	9	lncRNA	predicted gene 10658 [Source:MGI Symbol;Acc:MGI:3642856]	NA
ENSMUSG00000056698	0.19096	0.0021661	0.00401457	788.879	847.514	762.724	950.909	879.399	910.259	799.706	913.522	Elmod3	6	protein_coding	ELMO/CED-12 domain containing 3 [Source:MGI Symbol;Acc:MGI:2445168]	232089
ENSMUSG00000025907	0.190948	1.04033e-05	2.39794e-05	2937.93	2832.46	2979.56	3118.87	3547	3319.03	2916.65	3328.3	Rb1cc1	1	protein_coding	RB1-inducible coiled-coil 1 [Source:MGI Symbol;Acc:MGI:1341850]	12421
ENSMUSG00000026767	0.190894	1.30167e-06	3.19775e-06	1896.69	1896.04	1914.68	2144.28	2212.74	2156.21	1902.47	2171.08	Mindy3	2	protein_coding	MINDY lysine 48 deubiquitinase 3 [Source:MGI Symbol;Acc:MGI:1914210]	66960
ENSMUSG00000028409	0.190765	1.13418e-15	4.1952e-15	8963.81	9019.22	8601.89	9940.03	10321.2	10085.5	8861.64	10115.6	Smu1	4	protein_coding	smu-1 suppressor of mec-8 and unc-52 homolog (C. elegans) [Source:MGI Symbol;Acc:MGI:1915546]	74255
ENSMUSG00000083038	0.190656	0.0433532	0.0659845	339.794	366.258	336.774	372.218	425.457	392.516	347.609	396.73	Gm13233	4	processed_pseudogene	predicted gene 13233 [Source:MGI Symbol;Acc:MGI:3649253]	NA
ENSMUSG00000037325	0.190642	0.0927287	0.131342	253.355	255.124	264.383	281.295	285.782	315.697	257.621	294.258	Bbs7	3	protein_coding	Bardet-Biedl syndrome 7 (human) [Source:MGI Symbol;Acc:MGI:1918742]	71492
ENSMUSG00000019817	0.190613	0.0559055	0.0830435	464.982	431.971	580.174	563.537	610.158	508.272	492.376	560.655	Plagl1	10	protein_coding	pleiomorphic adenoma gene-like 1 [Source:MGI Symbol;Acc:MGI:1100874]	22634
ENSMUSG00000061286	0.190479	6.24252e-13	2.0828e-12	4978.68	5076.39	4933.05	5693.14	5587.91	5830.92	4996.04	5703.99	Exosc5	7	protein_coding	exosome component 5 [Source:MGI Symbol;Acc:MGI:107889]	27998
ENSMUSG00000045996	0.190455	0.0180127	0.0294881	592.156	604.953	642.073	719.811	683.671	694.533	613.061	699.338	Polr2k	15	protein_coding	polymerase (RNA) II (DNA directed) polypeptide K [Source:MGI Symbol;Acc:MGI:102725]	17749
ENSMUSG00000078498	0.190444	1.02929e-08	2.85101e-08	7113.82	6784.95	6677.77	7675.46	7811.68	7997.65	6858.85	7828.26	Zfp988	4	protein_coding	zinc finger protein 988 [Source:MGI Symbol;Acc:MGI:3651985]	115489950
ENSMUSG00000096199	0.190434	0.0437739	0.0665619	325.885	338.233	280.12	376.954	349.187	352.528	314.746	359.556	Ptrhd1	12	protein_coding	peptidyl-tRNA hydrolase domain containing 1 [Source:MGI Symbol;Acc:MGI:1916959]	69709
ENSMUSG00000048603	0.190414	0.461777	0.537009	54.6453	62.8146	65.0466	88.0822	57.8915	62.087	60.8355	69.3536	Gm9828	13	lncRNA	predicted gene 9828 [Source:MGI Symbol;Acc:MGI:3642913]	105246056
ENSMUSG00000079509	0.190361	5.53725e-07	1.39473e-06	3182.34	3081.78	2969.06	3526.13	3580.08	3428.47	3077.73	3511.56	Zfx	X	protein_coding	zinc finger protein X-linked [Source:MGI Symbol;Acc:MGI:99211]	22764
ENSMUSG00000115699	0.190195	0.681426	0.739244	14.9033	9.66379	13.6388	11.3654	18.3783	13.6802	12.7353	14.4746	Gm6961	15	lncRNA	predicted gene 6961 [Source:MGI Symbol;Acc:MGI:3644546]	629300
ENSMUSG00000030798	0.190112	0.214605	0.276839	121.213	126.596	120.651	143.962	128.648	148.378	122.82	140.329	Cd37	7	protein_coding	CD37 antigen [Source:MGI Symbol;Acc:MGI:88330]	12493
ENSMUSG00000038057	0.190106	0.73562	0.785784	12.9162	3.86552	10.4914	12.3126	9.18913	9.4709	9.09102	10.3242	Dbil5	11	protein_coding	diazepam binding inhibitor-like 5 [Source:MGI Symbol;Acc:MGI:108039]	13168
ENSMUSG00000013707	0.190097	0.576514	0.644218	27.8194	20.294	24.1302	29.3607	26.6485	26.3081	24.0812	27.4391	Tnfaip8l2	3	protein_coding	tumor necrosis factor, alpha-induced protein 8-like 2 [Source:MGI Symbol;Acc:MGI:1917019]	69769
ENSMUSG00000084241	0.190051	0.268593	0.336893	93.3938	87.9405	96.5208	106.077	121.296	88.3951	92.6184	105.256	Gm13416	2	processed_pseudogene	predicted gene 13416 [Source:MGI Symbol;Acc:MGI:3652158]	NA
ENSMUSG00000117310	0.189935	0.0532456	0.0794926	257.33	252.225	253.892	285.083	276.593	310.435	254.482	290.704	Ptp4a1	1	protein_coding	protein tyrosine phosphatase 4a1 [Source:MGI Symbol;Acc:MGI:1277096]	19243
ENSMUSG00000064317	0.18992	1.986e-05	4.48128e-05	1936.43	2097.04	1941.96	2248.46	2169.55	2405.61	1991.81	2274.54	Gm10146	10	processed_pseudogene	predicted gene 10146 [Source:MGI Symbol;Acc:MGI:3704367]	NA
ENSMUSG00000018417	0.189901	2.54257e-07	6.54005e-07	2918.06	3085.65	3047.75	3338.6	3533.22	3452.67	3017.15	3441.5	Myo1b	1	protein_coding	myosin IB [Source:MGI Symbol;Acc:MGI:107752]	17912
ENSMUSG00000113528	0.189846	0.701298	0.756842	15.8968	13.5293	12.5897	8.52408	16.5404	23.1511	14.0053	16.0719	Gm32699	13	TEC	predicted gene, 32699 [Source:MGI Symbol;Acc:MGI:5591858]	NA
ENSMUSG00000021690	0.18974	1.248e-05	2.86056e-05	2098.38	2032.3	2206.34	2435.99	2468.2	2317.21	2112.34	2407.14	Jmy	13	protein_coding	junction-mediating and regulatory protein [Source:MGI Symbol;Acc:MGI:1913096]	57748
ENSMUSG00000023902	0.189733	3.06057e-13	1.03348e-12	9542.06	9400.94	9548.22	10879.6	10782.5	10832.6	9497.07	10831.6	Zscan10	17	protein_coding	zinc finger and SCAN domain containing 10 [Source:MGI Symbol;Acc:MGI:3040700]	332221
ENSMUSG00000046111	0.189665	9.55195e-07	2.36489e-06	3448.61	3365.9	3411.8	3863.3	4013.81	3782.05	3408.77	3886.39	Cep295	9	protein_coding	centrosomal protein 295 [Source:MGI Symbol;Acc:MGI:2442521]	319675
ENSMUSG00000036840	0.189626	1.39502e-05	3.18431e-05	2142.1	2169.52	2105.62	2360.22	2450.74	2510.84	2139.08	2440.6	Siah1a	8	protein_coding	siah E3 ubiquitin protein ligase 1A [Source:MGI Symbol;Acc:MGI:108064]	20437
ENSMUSG00000094092	0.189575	0.475651	0.551093	44.7098	56.05	56.6535	57.7743	49.6213	72.6103	52.4711	60.002	Gm15921	5	processed_pseudogene	predicted gene 15921 [Source:MGI Symbol;Acc:MGI:3801933]	NA
ENSMUSG00000003680	0.189534	4.85458e-06	1.14486e-05	1798.33	1842.88	1730.03	2029.68	2106.15	1988.89	1790.41	2041.57	Taf6l	19	protein_coding	TATA-box binding protein associated factor 6 like [Source:MGI Symbol;Acc:MGI:2444957]	100039957, 225895
ENSMUSG00000027796	0.189494	0.759906	0.806461	7.94841	5.79827	8.39311	7.57696	9.18913	8.41858	7.37993	8.39489	Smad9	3	protein_coding	SMAD family member 9 [Source:MGI Symbol;Acc:MGI:1859993]	55994
ENSMUSG00000107761	0.18946	0.482296	0.557443	36.7614	59.9155	47.2113	53.0387	62.4861	48.4068	47.9627	54.6439	2010008C14Rik	6	TEC	RIKEN cDNA 2010008C14 gene [Source:MGI Symbol;Acc:MGI:1917109]	NA
ENSMUSG00000046999	0.18946	0.576802	0.644436	48.684	32.8569	28.3268	47.356	33.9998	44.1976	36.6225	41.8511	1110032F04Rik	3	protein_coding	RIKEN cDNA 1110032F04 gene [Source:MGI Symbol;Acc:MGI:1915975]	68725
ENSMUSG00000069011	0.189438	7.65235e-15	2.75083e-14	6624	6583.94	6589.64	7371.44	7511.19	7698.79	6599.2	7527.14	Gm10254	3	processed_pseudogene	predicted gene 10254 [Source:MGI Symbol;Acc:MGI:3708673]	NA
ENSMUSG00000061244	0.189356	3.2039e-05	7.10798e-05	2394.46	2207.21	2088.84	2484.3	2615.23	2530.84	2230.17	2543.45	Exoc5	14	protein_coding	exocyst complex component 5 [Source:MGI Symbol;Acc:MGI:2145645]	105504
ENSMUSG00000056899	0.189251	0.337675	0.411206	70.5421	60.8819	88.1277	100.395	88.2156	59.9824	73.1839	82.8643	Immp2l	12	protein_coding	IMP2 inner mitochondrial membrane peptidase-like (S. cerevisiae) [Source:MGI Symbol;Acc:MGI:2135611]	93757
ENSMUSG00000079259	0.189106	3.43234e-10	1.02311e-09	14186.9	14412.6	15156.9	17128.7	16939.2	15803.8	14585.5	16623.9	Trim71	9	protein_coding	tripartite motif-containing 71 [Source:MGI Symbol;Acc:MGI:2685973]	636931
ENSMUSG00000024576	0.189086	6.27222e-25	3.07488e-24	23650.5	23434.7	22972	26542.1	26578.6	26754.3	23352.4	26625	Csnk1a1	18	protein_coding	casein kinase 1, alpha 1 [Source:MGI Symbol;Acc:MGI:1934950]	93687
ENSMUSG00000017478	0.189084	9.5781e-19	3.94637e-18	15331.5	15264.9	15496.8	17356	17225	17974.7	15364.4	17518.6	Zc3h18	8	protein_coding	zinc finger CCCH-type containing 18 [Source:MGI Symbol;Acc:MGI:1923264]	76014
ENSMUSG00000028423	0.188909	2.87309e-14	1.0106e-13	8155.06	7926.24	8163.35	9171.91	9185.45	9278.33	8081.55	9211.9	Nfx1	4	protein_coding	nuclear transcription factor, X-box binding 1 [Source:MGI Symbol;Acc:MGI:1921414]	74164
ENSMUSG00000032228	0.188828	1.8763e-06	4.55493e-06	2035.79	1974.31	1962.94	2274.98	2300.96	2230.92	1991.01	2268.95	Tcf12	9	protein_coding	transcription factor 12 [Source:MGI Symbol;Acc:MGI:101877]	21406
ENSMUSG00000067235	0.188812	0.43815	0.513812	55.6388	51.2181	35.6707	47.356	59.7293	55.7731	47.5092	54.2861	H2-Q10	17	protein_coding	histocompatibility 2, Q region locus 10 [Source:MGI Symbol;Acc:MGI:95929]	15007
ENSMUSG00000038020	0.188733	0.330518	0.403782	85.4454	94.7051	110.16	107.972	123.134	98.9183	96.77	110.008	Rapgefl1	11	protein_coding	Rap guanine nucleotide exchange factor (GEF)-like 1 [Source:MGI Symbol;Acc:MGI:3611446]	268480
ENSMUSG00000036208	0.188692	4.1386e-08	1.1125e-07	2942.9	3018	2884.08	3388.8	3324.63	3370.59	2948.33	3361.34	Nepro	16	protein_coding	nucleolus and neural progenitor protein [Source:MGI Symbol;Acc:MGI:2384836]	212547
ENSMUSG00000001855	0.188558	1.46363e-06	3.58344e-06	7032.35	7046.84	7677.6	8480.52	8371.29	7934.51	7252.26	8262.11	Nup214	2	protein_coding	nucleoporin 214 [Source:MGI Symbol;Acc:MGI:1095411]	227720
ENSMUSG00000022263	0.188534	0.00129251	0.0024597	1780.44	1734.65	2061.56	2180.27	2207.23	1960.48	1858.88	2115.99	Trio	15	protein_coding	triple functional domain (PTPRF interacting) [Source:MGI Symbol;Acc:MGI:1927230]	223435
ENSMUSG00000085281	0.188366	0.000207108	0.000428349	1316.45	1359.7	1271.56	1492.66	1555.72	1449.05	1315.9	1499.14	Gm13316	2	processed_pseudogene	predicted gene 13316 [Source:MGI Symbol;Acc:MGI:3651097]	NA
ENSMUSG00000097990	0.188339	0.680265	0.738138	8.94196	11.5965	18.8845	14.2068	13.7837	16.8372	13.141	14.9426	Gm19557	19	lncRNA	predicted gene, 19557 [Source:MGI Symbol;Acc:MGI:5011742]	100503104
ENSMUSG00000074673	0.188303	0.73318	0.783777	15.8968	7.73103	5.2457	10.4183	11.027	11.5756	9.62451	11.0069	Ttll9	2	protein_coding	tubulin tyrosine ligase-like family, member 9 [Source:MGI Symbol;Acc:MGI:1913589]	74711
ENSMUSG00000089659	0.188081	0.000204621	0.000423415	1119.73	1172.22	1104.74	1280.51	1226.75	1368.02	1132.23	1291.76	Gm3470	5	processed_pseudogene	predicted gene 3470 [Source:MGI Symbol;Acc:MGI:3781646]	NA
ENSMUSG00000056569	0.188022	0.767842	0.813482	12.9162	7.73103	4.19656	10.4183	5.51348	12.6279	8.28125	9.51989	Mpz	1	protein_coding	myelin protein zero [Source:MGI Symbol;Acc:MGI:103177]	17528
ENSMUSG00000003234	0.187956	3.77839e-08	1.01684e-07	3203.21	3121.4	3056.14	3633.15	3490.03	3565.27	3126.92	3562.82	Abcf3	16	protein_coding	ATP-binding cassette, sub-family F (GCN20), member 3 [Source:MGI Symbol;Acc:MGI:1351656]	27406
ENSMUSG00000015804	0.18788	1.12521e-07	2.95082e-07	2753.13	2707.79	2809.59	3112.24	3114.19	3194.85	2756.84	3140.43	Med28	5	protein_coding	mediator complex subunit 28 [Source:MGI Symbol;Acc:MGI:1914249]	66999
ENSMUSG00000037119	0.187775	2.64653e-12	8.61057e-12	8321.98	8080.86	8161.25	9490.15	9253.45	9233.08	8188.03	9325.56	Fam91a1	15	protein_coding	family with sequence similarity 91, member A1 [Source:MGI Symbol;Acc:MGI:1277178]	210998
ENSMUSG00000057367	0.187693	3.84761e-06	9.13403e-06	2814.73	2725.19	2838.97	3259.99	3249.27	3027.53	2792.96	3178.93	Birc2	9	protein_coding	baculoviral IAP repeat-containing 2 [Source:MGI Symbol;Acc:MGI:1197009]	11797
ENSMUSG00000097525	0.187656	0.745708	0.79409	9.93551	8.69741	10.4914	4.7356	13.7837	14.7325	9.7081	11.0839	Platr31	6	lncRNA	pluripotency associated transcript 31 [Source:MGI Symbol;Acc:MGI:5477339]	NA
ENSMUSG00000026923	0.187632	0.00808413	0.0139255	2498.78	2290.32	2773.92	2921.87	2968.09	2719.2	2521.01	2869.72	Notch1	2	protein_coding	notch 1 [Source:MGI Symbol;Acc:MGI:97363]	18128
ENSMUSG00000073647	0.187624	1.69906e-12	5.57734e-12	6084.5	6142.31	6251.82	7039.95	7124.33	6873.77	6159.54	7012.68	Gm10557	18	processed_pseudogene	predicted gene 10557 [Source:MGI Symbol;Acc:MGI:3708638]	NA
ENSMUSG00000057967	0.187423	0.0871777	0.124227	245.407	245.46	247.597	292.66	279.349	268.342	246.155	280.117	Fgf18	11	protein_coding	fibroblast growth factor 18 [Source:MGI Symbol;Acc:MGI:1277980]	14172
ENSMUSG00000026811	0.187261	0.00626556	0.0109551	762.053	704.49	664.105	850.514	739.725	838.701	710.216	809.647	St6galnac6	2	protein_coding	ST6 (alpha-N-acetyl-neuraminyl-2,3-beta-galactosyl-1,3)-N-acetylgalactosaminide alpha-2,6-sialyltransferase 6 [Source:MGI Symbol;Acc:MGI:1355316]	50935
ENSMUSG00000082550	0.187254	0.352133	0.426448	77.497	79.2431	55.6044	62.5099	82.7021	97.866	70.7815	81.026	Gm12344	11	processed_pseudogene	predicted gene 12344 [Source:MGI Symbol;Acc:MGI:3649822]	NA
ENSMUSG00000048497	0.187228	0.155969	0.209066	182.813	217.435	211.926	241.516	248.106	206.255	204.058	231.959	Mmgt2	11	protein_coding	membrane magnesium transporter 2 [Source:MGI Symbol;Acc:MGI:2448491]	216829
ENSMUSG00000071723	0.187215	0.00235647	0.00434777	1004.48	1047.55	1052.29	1224.63	1211.13	1095.47	1034.77	1177.07	Gspt2	X	protein_coding	G1 to S phase transition 2 [Source:MGI Symbol;Acc:MGI:1316727]	14853
ENSMUSG00000021294	0.187124	3.08009e-06	7.36038e-06	2565.35	2652.71	2396.23	2884.93	2847.71	2942.29	2538.1	2891.64	Kif26a	12	protein_coding	kinesin family member 26A [Source:MGI Symbol;Acc:MGI:2447072]	668303
ENSMUSG00000055302	0.187107	1.37774e-10	4.16905e-10	17326.5	17534	16778.9	19768.3	18855.2	20177.2	17213.1	19600.2	Mrfap1	5	protein_coding	Morf4 family associated protein 1 [Source:MGI Symbol;Acc:MGI:1914818]	67568
ENSMUSG00000032078	0.187042	7.56051e-11	2.31592e-10	5755.64	5836.93	5869.93	6602.38	6689.68	6585.44	5820.83	6625.83	Zpr1	9	protein_coding	ZPR1 zinc finger [Source:MGI Symbol;Acc:MGI:1330262]	22687
ENSMUSG00000032062	0.186985	0.187676	0.246472	191.755	168.15	153.174	179.953	163.566	243.087	171.027	195.535	2310030G06Rik	9	protein_coding	RIKEN cDNA 2310030G06 gene [Source:MGI Symbol;Acc:MGI:1914202]	66952
ENSMUSG00000033075	0.186911	1.21792e-09	3.52938e-09	4429.25	4347.74	4332.94	5104.03	4863.8	4956.44	4369.98	4974.76	Senp1	15	protein_coding	SUMO1/sentrin specific peptidase 1 [Source:MGI Symbol;Acc:MGI:2445054]	223870
ENSMUSG00000035311	0.186864	5.94503e-08	1.58466e-07	2786.91	2718.42	2854.71	3142.55	3207	3163.28	2786.68	3170.94	Gnptab	10	protein_coding	N-acetylglucosamine-1-phosphate transferase, alpha and beta subunits [Source:MGI Symbol;Acc:MGI:3643902]	432486
ENSMUSG00000086350	0.186579	0.641134	0.703588	21.8581	27.0586	23.0811	42.6204	20.2161	18.9418	23.9993	27.2594	B230369F24Rik	1	lncRNA	RIKEN cDNA B230369F24 gene [Source:MGI Symbol;Acc:MGI:2443392]	NA
ENSMUSG00000113712	0.186504	0.553957	0.624644	30.8001	28.025	49.3095	37.8848	37.6754	47.3545	36.0449	40.9716	Gm38428	13	processed_pseudogene	predicted gene, 38428 [Source:MGI Symbol;Acc:MGI:5621313]	NA
ENSMUSG00000014329	0.186363	0.203742	0.264799	136.116	181.679	127.995	161.01	184.701	162.058	148.597	169.257	Bicc1	10	protein_coding	BicC family RNA binding protein 1 [Source:MGI Symbol;Acc:MGI:1933388]	83675
ENSMUSG00000037913	0.186331	0.821682	0.858835	5.9613	3.86552	1.04914	3.78848	6.43239	2.10465	3.62532	4.1085	Tmem156	5	protein_coding	transmembrane protein 156 [Source:MGI Symbol;Acc:MGI:2685292]	243025
ENSMUSG00000112110	0.186299	0.652184	0.713508	24.8388	13.5293	8.39311	13.2597	20.2161	19.9941	15.5871	17.8233	Gm15608	10	lncRNA	predicted gene 15608 [Source:MGI Symbol;Acc:MGI:3801804]	NA
ENSMUSG00000081041	0.186265	0.693892	0.750241	13.9097	13.5293	23.0811	24.6251	13.7837	18.9418	16.84	19.1169	Nlk-ps1	2	processed_pseudogene	nemo like kinase, pseudogene 1 [Source:MGI Symbol;Acc:MGI:2181687]	NA
ENSMUSG00000041078	0.18625	0.479128	0.554631	48.684	54.1172	33.5725	57.7743	53.2969	44.1976	45.4579	51.7563	Grid1	14	protein_coding	glutamate receptor, ionotropic, delta 1 [Source:MGI Symbol;Acc:MGI:95812]	14803
ENSMUSG00000043895	0.186203	1.23613e-05	2.83522e-05	1553.91	1564.57	1574.76	1703.87	1844.26	1791.05	1564.41	1779.73	S1pr2	9	protein_coding	sphingosine-1-phosphate receptor 2 [Source:MGI Symbol;Acc:MGI:99569]	14739
ENSMUSG00000032537	0.186095	0.567064	0.635932	32.7872	40.5879	16.7862	28.4136	46.8645	27.3604	30.0538	34.2128	Ephb1	9	protein_coding	Eph receptor B1 [Source:MGI Symbol;Acc:MGI:1096337]	270190
ENSMUSG00000047534	0.186043	4.41732e-10	1.30888e-09	5071.08	5097.65	5091.47	5809.64	5841.53	5706.75	5086.73	5785.97	Mis18bp1	12	protein_coding	MIS18 binding protein 1 [Source:MGI Symbol;Acc:MGI:2145099]	217653
ENSMUSG00000031432	0.18601	2.44583e-16	9.25269e-16	9707.98	9814.55	9620.61	11059.5	10783.4	11321.9	9714.38	11055	Prps1	X	protein_coding	phosphoribosyl pyrophosphate synthetase 1 [Source:MGI Symbol;Acc:MGI:97775]	19139
ENSMUSG00000028772	0.185864	1.77068e-05	4.01249e-05	1873.84	1873.81	1958.74	2142.39	2174.15	2173.05	1902.13	2163.19	Zcchc17	4	protein_coding	zinc finger, CCHC domain containing 17 [Source:MGI Symbol;Acc:MGI:1919955]	619605
ENSMUSG00000010592	0.185747	0.310843	0.383121	89.4196	78.2767	58.7518	75.7696	90.0534	92.6044	75.4827	86.1425	Dazl	17	protein_coding	deleted in azoospermia-like [Source:MGI Symbol;Acc:MGI:1342328]	13164
ENSMUSG00000100362	0.185589	0.814369	0.852852	3.9742	1.93276	14.6879	11.3654	5.51348	6.31394	6.86497	7.73095	Gm1833	1	processed_pseudogene	predicted gene 1833 [Source:MGI Symbol;Acc:MGI:3037691]	NA
ENSMUSG00000028882	0.185345	1.37973e-13	4.73001e-13	7255.9	7419.86	7264.24	8233.32	8192.11	8531.18	7313.33	8318.87	Ppp1r8	4	protein_coding	protein phosphatase 1, regulatory subunit 8 [Source:MGI Symbol;Acc:MGI:2140494]	100336
ENSMUSG00000040524	0.185336	3.35499e-06	7.9945e-06	4692.54	4767.15	5086.23	5631.58	5558.5	5343.69	4848.64	5511.26	Zfp609	9	protein_coding	zinc finger protein 609 [Source:MGI Symbol;Acc:MGI:2674092]	214812
ENSMUSG00000002428	0.185003	1.23991e-08	3.42037e-08	3907.63	3687.7	3718.15	4332.13	4200.35	4331.36	3771.16	4287.95	Hltf	3	protein_coding	helicase-like transcription factor [Source:MGI Symbol;Acc:MGI:1196437]	20585
ENSMUSG00000028756	0.184955	0.00305766	0.00556549	722.311	739.28	708.169	782.321	829.778	856.591	723.253	822.897	Pink1	4	protein_coding	PTEN induced putative kinase 1 [Source:MGI Symbol;Acc:MGI:1916193]	68943
ENSMUSG00000029681	0.184914	1.40731e-05	3.2113e-05	1956.3	1931.79	1965.04	2175.54	2149.34	2333	1951.04	2219.29	Bcl7b	5	protein_coding	B cell CLL/lymphoma 7B [Source:MGI Symbol;Acc:MGI:1332238]	12054
ENSMUSG00000016763	0.184896	0.510257	0.583824	37.7549	35.756	36.7199	39.7791	40.4322	45.2499	36.7436	41.8204	Scube1	15	protein_coding	signal peptide, CUB domain, EGF-like 1 [Source:MGI Symbol;Acc:MGI:1890616]	64706
ENSMUSG00000024712	0.18481	0.000277303	0.000565598	1535.04	1598.39	1596.79	1934.97	1688.04	1753.17	1576.74	1792.06	Rfk	19	protein_coding	riboflavin kinase [Source:MGI Symbol;Acc:MGI:1914688]	54391
ENSMUSG00000040323	0.184648	0.000781172	0.00152286	1088.93	1087.18	1064.88	1158.33	1236.86	1291.2	1080.33	1228.79	Gm15429	1	processed_pseudogene	predicted pseudogene 15429 [Source:MGI Symbol;Acc:MGI:3642423]	NA
ENSMUSG00000006169	0.184513	1.77828e-13	6.06555e-13	6799.86	6759.82	6580.2	7663.15	7558.06	7671.43	6713.29	7630.88	Clint1	11	protein_coding	clathrin interactor 1 [Source:MGI Symbol;Acc:MGI:2144243]	216705
ENSMUSG00000038290	0.184491	1.36232e-11	4.30983e-11	4579.28	4459.84	4598.38	5197.8	5231.37	5061.67	4545.83	5163.61	Smg6	11	protein_coding	Smg-6 homolog, nonsense mediated mRNA decay factor (C. elegans) [Source:MGI Symbol;Acc:MGI:2144117]	103677
ENSMUSG00000001285	0.184371	4.09768e-07	1.04072e-06	2847.52	2841.15	2800.15	3251.46	3312.68	3076.99	2829.61	3213.71	Myg1	15	protein_coding	melanocyte proliferating gene 1 [Source:MGI Symbol;Acc:MGI:1929864]	60315
ENSMUSG00000038332	0.184181	0.0367609	0.056839	510.685	594.323	472.113	570.166	546.753	679.8	525.707	598.907	Sesn1	10	protein_coding	sestrin 1 [Source:MGI Symbol;Acc:MGI:2155278]	140742
ENSMUSG00000027742	0.184116	3.15398e-06	7.52921e-06	1922.52	1920.2	1864.32	2077.98	2210.9	2197.25	1902.35	2162.05	Cog6	3	protein_coding	component of oligomeric golgi complex 6 [Source:MGI Symbol;Acc:MGI:1914792]	67542
ENSMUSG00000039046	0.184088	2.79781e-05	6.23611e-05	2238.47	2147.29	2403.58	2610.26	2470.04	2631.86	2263.11	2570.72	Usp6nl	2	protein_coding	USP6 N-terminal like [Source:MGI Symbol;Acc:MGI:2138893]	98910
ENSMUSG00000030209	0.184017	0.597623	0.663769	31.7936	25.1259	46.1621	40.7262	33.0809	43.1452	34.3605	38.9841	Grin2b	6	protein_coding	glutamate receptor, ionotropic, NMDA2B (epsilon 2) [Source:MGI Symbol;Acc:MGI:95821]	14812
ENSMUSG00000021040	0.183938	0.112807	0.156727	173.871	184.578	200.386	211.208	207.674	215.726	186.278	211.536	Slirp	12	protein_coding	SRA stem-loop interacting RNA binding protein [Source:MGI Symbol;Acc:MGI:1916394]	380773
ENSMUSG00000048701	0.1839	2.16906e-12	7.0802e-12	7052.22	7012.05	6847.73	7892.35	7903.57	7962.93	6970.67	7919.62	Ccdc6	10	protein_coding	coiled-coil domain containing 6 [Source:MGI Symbol;Acc:MGI:1923801]	76551
ENSMUSG00000035226	0.183899	0.246523	0.312597	206.659	246.427	157.371	271.824	225.134	196.784	203.485	231.247	Rims4	2	protein_coding	regulating synaptic membrane exocytosis 4 [Source:MGI Symbol;Acc:MGI:2674366]	241770
ENSMUSG00000086420	0.183821	0.392389	0.467665	97.368	79.2431	100.717	105.13	118.54	90.4998	92.4428	104.723	Gm8865	14	processed_pseudogene	predicted gene 8865 [Source:MGI Symbol;Acc:MGI:3647567]	NA
ENSMUSG00000032842	0.183775	0.00320863	0.0058241	924.002	1046.59	990.387	1131.81	1148.64	1081.79	986.993	1120.75	Abcc10	17	protein_coding	ATP-binding cassette, sub-family C (CFTR/MRP), member 10 [Source:MGI Symbol;Acc:MGI:2386976]	224814
ENSMUSG00000043633	0.183685	0.000440998	0.000881786	1492.31	1662.17	1587.35	1773.01	1814.85	1798.42	1580.61	1795.43	Fam221b	4	protein_coding	family with sequence similarity 221, member B [Source:MGI Symbol;Acc:MGI:2441678]	242408
ENSMUSG00000038671	0.183645	2.77008e-05	6.17891e-05	1648.3	1548.14	1592.59	1849.73	1813.01	1774.22	1596.34	1812.32	Arfrp1	2	protein_coding	ADP-ribosylation factor related protein 1 [Source:MGI Symbol;Acc:MGI:1923938]	76688
ENSMUSG00000038679	0.183638	0.000312965	0.000635304	1338.31	1203.14	1403.75	1526.76	1477.61	1472.2	1315.07	1492.19	Trps1	15	protein_coding	transcriptional repressor GATA binding 1 [Source:MGI Symbol;Acc:MGI:1927616]	83925
ENSMUSG00000107477	0.183536	0.709736	0.763823	11.9226	11.5965	15.7371	22.7309	10.108	11.5756	13.0854	14.8048	Gm44366	6	lncRNA	predicted gene, 44366 [Source:MGI Symbol;Acc:MGI:5690758]	NA
ENSMUSG00000107118	0.18347	0.763826	0.809842	7.94841	4.8319	13.6388	13.2597	10.108	6.31394	8.80637	9.89389	Gm42986	5	TEC	predicted gene 42986 [Source:MGI Symbol;Acc:MGI:5663123]	NA
ENSMUSG00000030287	0.183413	0.623639	0.687921	45.7033	14.4957	23.0811	43.5675	27.5674	23.1511	27.76	31.4287	Itpr2	6	protein_coding	inositol 1,4,5-triphosphate receptor 2 [Source:MGI Symbol;Acc:MGI:99418]	16439
ENSMUSG00000037697	0.183306	0.00553697	0.00974378	662.698	683.23	721.808	786.11	770.968	790.294	689.245	782.457	Ddhd1	14	protein_coding	DDHD domain containing 1 [Source:MGI Symbol;Acc:MGI:2150302]	114874
ENSMUSG00000001415	0.183191	4.23549e-19	1.76035e-18	12925.1	12633.5	12605.4	14558.2	14162.3	14617.8	12721.3	14446.1	Smg5	3	protein_coding	Smg-5 homolog, nonsense mediated mRNA decay factor (C. elegans) [Source:MGI Symbol;Acc:MGI:2447364]	229512
ENSMUSG00000035215	0.183115	3.29129e-05	7.29259e-05	2939.92	3178.42	2933.39	3452.25	3267.65	3563.16	3017.24	3427.69	Lsm7	10	protein_coding	LSM7 homolog, U6 small nuclear RNA and mRNA degradation associated [Source:MGI Symbol;Acc:MGI:1913344]	66094
ENSMUSG00000060152	0.183017	0.000171991	0.000358551	2014.92	2098.98	2097.23	2281.61	2233.88	2541.36	2070.38	2352.28	Pop5	5	protein_coding	processing of precursor 5, ribonuclease P/MRP family (S. cerevisiae) [Source:MGI Symbol;Acc:MGI:2151221]	117109
ENSMUSG00000029463	0.182965	0.0475244	0.0717026	332.839	343.065	339.921	409.156	372.16	371.47	338.608	384.262	Fam216a	5	protein_coding	family with sequence similarity 216, member A [Source:MGI Symbol;Acc:MGI:1916198]	68948
ENSMUSG00000000901	0.182737	6.74408e-05	0.00014555	1979.15	1943.39	1887.4	2202.05	2277.07	2113.06	1936.65	2197.39	Mmp11	10	protein_coding	matrix metallopeptidase 11 [Source:MGI Symbol;Acc:MGI:97008]	17385
ENSMUSG00000058492	0.182732	0.00750107	0.0129766	625.937	661.97	650.466	733.071	728.698	738.731	646.124	733.5	Scp2-ps2	9	transcribed_unprocessed_pseudogene	sterol carrier protein 2, pseudogene 2 [Source:MGI Symbol;Acc:MGI:107679]	NA
ENSMUSG00000031982	0.182697	0.00111063	0.00212847	895.189	883.27	876.031	1002.05	1071.45	935.515	884.83	1003.01	Arv1	8	protein_coding	ARV1 homolog, fatty acid homeostasis modulator [Source:MGI Symbol;Acc:MGI:1916115]	68865
ENSMUSG00000033124	0.18267	0.00691144	0.0120082	632.892	656.171	616.894	725.494	716.752	721.893	635.319	721.38	Atg9a	1	protein_coding	autophagy related 9A [Source:MGI Symbol;Acc:MGI:2138446]	245860
ENSMUSG00000018363	0.182572	1.85692e-07	4.80472e-07	3296.6	3105.94	3290.1	3795.11	3572.73	3629.46	3230.88	3665.77	Smurf2	11	protein_coding	SMAD specific E3 ubiquitin protein ligase 2 [Source:MGI Symbol;Acc:MGI:1913563]	66313
ENSMUSG00000061758	0.182564	0.0625795	0.0920497	367.614	358.527	360.904	436.622	375.835	421.981	362.348	411.48	Akr1b10	6	protein_coding	aldo-keto reductase family 1, member B10 (aldose reductase) [Source:MGI Symbol;Acc:MGI:1915111]	67861
ENSMUSG00000054580	0.182439	0.718507	0.771242	11.9226	10.6302	17.8354	10.4183	17.4593	17.8895	13.4627	15.2557	Pla2r1	2	protein_coding	phospholipase A2 receptor 1 [Source:MGI Symbol;Acc:MGI:102468]	18779
ENSMUSG00000095661	0.182431	6.08751e-08	1.62099e-07	4981.66	4745.89	4805.06	5581.38	5524.5	5382.63	4844.2	5496.17	Gm8935	3	transcribed_processed_pseudogene	predicted pseudogene 8935 [Source:MGI Symbol;Acc:MGI:3643401]	NA
ENSMUSG00000039929	0.182353	4.01097e-11	1.24521e-10	7857	7961.03	8007.03	9108.46	9102.75	8818.46	7941.69	9009.89	Urb1	16	protein_coding	URB1 ribosome biogenesis 1 homolog (S. cerevisiae) [Source:MGI Symbol;Acc:MGI:2146468]	207932
ENSMUSG00000099604	0.182292	0.17578	0.232409	152.013	163.318	131.142	178.059	158.053	171.529	148.825	169.213	Gm6651	1	processed_pseudogene	predicted gene 6651 [Source:MGI Symbol;Acc:MGI:3647491]	NA
ENSMUSG00000054814	0.182241	0.00571279	0.0100388	984.609	908.396	911.702	1058.88	1065.94	1057.58	934.902	1060.8	Usp46	5	protein_coding	ubiquitin specific peptidase 46 [Source:MGI Symbol;Acc:MGI:1916977]	69727
ENSMUSG00000062518	0.182141	7.59629e-10	2.22502e-09	7462.56	6871.92	6892.84	7902.77	8280.32	7897.68	7075.78	8026.92	Zfp534	4	protein_coding	zinc finger protein 534 [Source:MGI Symbol;Acc:MGI:3650650]	100503584
ENSMUSG00000061689	0.182135	3.2928e-06	7.85076e-06	2512.69	2546.41	2535.77	2764.64	2975.44	2876	2531.62	2872.03	Dlgap4	2	protein_coding	DLG associated protein 4 [Source:MGI Symbol;Acc:MGI:2138865]	228836
ENSMUSG00000058626	0.18213	0.737481	0.78717	4.96775	13.5293	12.5897	9.4712	9.18913	16.8372	10.3622	11.8325	Capn11	17	protein_coding	calpain 11 [Source:MGI Symbol;Acc:MGI:1352490]	268958
ENSMUSG00000036528	0.182115	0.00521363	0.00921193	985.602	971.211	1038.65	1131.81	1040.21	1229.11	998.487	1133.71	Ppfibp2	7	protein_coding	PTPRF interacting protein, binding protein 2 (liprin beta 2) [Source:MGI Symbol;Acc:MGI:894649]	19024
ENSMUSG00000006356	0.182083	2.13595e-07	5.50902e-07	3360.19	3308.88	3229.25	3618	3853	3759.95	3299.44	3743.65	Crip2	12	protein_coding	cysteine rich protein 2 [Source:MGI Symbol;Acc:MGI:1915587]	68337
ENSMUSG00000019066	0.182056	0.0708017	0.102922	369.601	372.056	391.329	390.214	431.889	464.074	377.662	428.726	Rab3d	9	protein_coding	RAB3D, member RAS oncogene family [Source:MGI Symbol;Acc:MGI:97844]	19340
ENSMUSG00000048277	0.182029	2.35124e-05	5.28235e-05	1935.44	1798.43	1813.96	2113.97	2073.99	2106.75	1849.28	2098.24	Syngr2	11	protein_coding	synaptogyrin 2 [Source:MGI Symbol;Acc:MGI:1328324]	20973
ENSMUSG00000101191	0.181992	0.337158	0.410649	106.31	83.1086	123.798	102.289	132.323	119.965	104.406	118.192	Gm28809	6	lncRNA	predicted gene 28809 [Source:MGI Symbol;Acc:MGI:5579515]	NA
ENSMUSG00000024471	0.181889	0.768689	0.814174	4.96775	9.66379	10.4914	5.68272	8.27021	14.7325	8.37431	9.56182	Myot	18	protein_coding	myotilin [Source:MGI Symbol;Acc:MGI:1889800]	58916
ENSMUSG00000083732	0.181739	0.770691	0.815937	9.93551	7.73103	4.19656	7.57696	12.8648	4.20929	7.2877	8.21701	Gm14197	2	processed_pseudogene	predicted gene 14197 [Source:MGI Symbol;Acc:MGI:3652057]	NA
ENSMUSG00000106273	0.181694	0.548211	0.619299	32.7872	32.8569	29.3759	28.4136	38.5943	41.0406	31.6733	36.0162	Gm43767	5	processed_pseudogene	predicted gene 43767 [Source:MGI Symbol;Acc:MGI:5663904]	NA
ENSMUSG00000040714	0.18167	0.111602	0.155286	247.394	250.292	219.27	282.242	281.187	249.4	238.985	270.943	Klc3	7	protein_coding	kinesin light chain 3 [Source:MGI Symbol;Acc:MGI:1277971]	232943
ENSMUSG00000044813	0.181505	0.00148724	0.0028086	1198.22	1164.49	1147.76	1322.18	1302.1	1358.55	1170.16	1327.61	Shb	4	protein_coding	src homology 2 domain-containing transforming protein B [Source:MGI Symbol;Acc:MGI:98294]	230126
ENSMUSG00000068141	0.181499	2.04833e-08	5.58571e-08	6106.36	6244.74	5949.67	6926.29	6639.14	7198.94	6100.26	6921.46	Gm10232	17	processed_pseudogene	predicted pseudogene 10232 [Source:MGI Symbol;Acc:MGI:3641637]	NA
ENSMUSG00000089682	0.18145	0.00685942	0.0119257	772.982	755.708	792.1	857.144	860.102	915.521	773.597	877.589	Bcl2l2	14	protein_coding	BCL2-like 2 [Source:MGI Symbol;Acc:MGI:108052]	12050
ENSMUSG00000097207	0.181393	0.376991	0.451936	87.4325	77.3103	76.5872	101.342	79.9454	92.6044	80.4433	91.2972	6030443J06Rik	5	lncRNA	RIKEN cDNA 6030443J06 gene [Source:MGI Symbol;Acc:MGI:2444595]	320719
ENSMUSG00000021629	0.181313	3.75797e-07	9.56529e-07	3652.29	3739.89	3408.65	3947.6	4135.11	4171.41	3600.28	4084.7	Slc30a5	13	protein_coding	solute carrier family 30 (zinc transporter), member 5 [Source:MGI Symbol;Acc:MGI:1916298]	69048
ENSMUSG00000047988	0.181251	0.812643	0.851683	0.993551	3.86552	10.4914	4.7356	9.18913	3.15697	5.11682	5.6939	4933428G20Rik	11	protein_coding	RIKEN cDNA 4933428G20 gene [Source:MGI Symbol;Acc:MGI:1918475]	100141474
ENSMUSG00000055416	0.18124	0.41475	0.490297	56.6324	59.9155	44.0638	76.7167	58.8104	46.3022	53.5372	60.6098	Fam136b-ps	15	processed_pseudogene	family with sequence similarity 136, member B, pseudogene [Source:MGI Symbol;Acc:MGI:3648078]	NA
ENSMUSG00000054083	0.181186	0.721775	0.773996	20.8646	11.5965	7.34397	14.2068	19.2972	11.5756	13.2684	15.0265	Capn12	7	protein_coding	calpain 12 [Source:MGI Symbol;Acc:MGI:1891369]	60594
ENSMUSG00000097113	0.18113	0.0570566	0.0845734	299.059	320.838	350.412	385.478	365.727	347.267	323.436	366.157	Gm19705	1	lncRNA	predicted gene, 19705 [Source:MGI Symbol;Acc:MGI:5011890]	100503460
ENSMUSG00000021007	0.181115	0.00817531	0.0140733	572.285	602.054	652.565	694.239	724.103	649.283	608.968	689.208	Spata7	12	protein_coding	spermatogenesis associated 7 [Source:MGI Symbol;Acc:MGI:2144877]	104871
ENSMUSG00000051989	0.180902	0.0318173	0.0498653	406.362	411.677	440.638	474.507	452.105	500.906	419.559	475.839	Smim11	16	protein_coding	small integral membrane protein 11 [Source:MGI Symbol;Acc:MGI:1916186]	68936
ENSMUSG00000024191	0.180894	0.000629922	0.00123896	1025.34	1007.93	988.289	1130.86	1131.18	1164.92	1007.19	1142.32	Bnip1	17	protein_coding	BCL2/adenovirus E1B interacting protein 1 [Source:MGI Symbol;Acc:MGI:109328]	224630
ENSMUSG00000091931	0.180886	0.00317103	0.00576034	781.924	759.574	728.103	841.99	849.994	882.899	756.534	858.294	Gon7	12	protein_coding	GON7 subunit of KEOPS complex [Source:MGI Symbol;Acc:MGI:4845848]	100233175
ENSMUSG00000085755	0.180862	0.728643	0.779803	17.8839	11.5965	6.29484	16.101	11.9459	12.6279	11.9251	13.5583	Gm13496	2	lncRNA	predicted gene 13496 [Source:MGI Symbol;Acc:MGI:3651033]	NA
ENSMUSG00000020435	0.180673	0.705447	0.760224	11.9226	15.4621	10.4914	7.57696	14.7026	21.0465	12.6254	14.442	Osbp2	11	protein_coding	oxysterol binding protein 2 [Source:MGI Symbol;Acc:MGI:1921559]	74309
ENSMUSG00000018841	0.180654	0.00185105	0.00345944	1429.72	1329.74	1370.18	1655.57	1580.53	1440.63	1376.54	1558.91	Rad51d	11	protein_coding	RAD51 paralog D [Source:MGI Symbol;Acc:MGI:1261809]	19364
ENSMUSG00000018678	0.180638	4.73636e-06	1.11788e-05	2709.41	2705.86	2729.86	3037.41	2961.66	3238	2715.04	3079.02	Sp2	11	protein_coding	Sp2 transcription factor [Source:MGI Symbol;Acc:MGI:1926162]	78912
ENSMUSG00000026977	0.180589	2.34589e-09	6.70899e-09	5885.79	5778.95	6146.91	6732.13	6686.93	6764.33	5937.22	6727.8	Marchf7	2	protein_coding	membrane associated ring-CH-type finger 7 [Source:MGI Symbol;Acc:MGI:1931053]	57438
ENSMUSG00000083834	0.180443	0.674711	0.733289	17.8839	12.5629	14.6879	15.1539	9.18913	27.3604	15.0449	17.2345	Gm12577	4	processed_pseudogene	predicted gene 12577 [Source:MGI Symbol;Acc:MGI:3651713]	NA
ENSMUSG00000085501	0.180288	0.650271	0.71175	19.871	24.1595	15.7371	21.7838	22.9728	23.1511	19.9225	22.6359	Gm11772	11	lncRNA	predicted gene 11772 [Source:MGI Symbol;Acc:MGI:3649468]	NA
ENSMUSG00000084127	0.180087	0.0557767	0.0828756	408.349	406.846	392.378	419.574	489.78	458.813	402.524	456.056	Gm13169	4	processed_pseudogene	predicted gene 13169 [Source:MGI Symbol;Acc:MGI:3651793]	NA
ENSMUSG00000036223	0.179986	0.000836635	0.00162569	1277.71	1269.82	1160.35	1271.98	1456.48	1476.41	1235.96	1401.62	Ska1	18	protein_coding	spindle and kinetochore associated complex subunit 1 [Source:MGI Symbol;Acc:MGI:1913718]	66468
ENSMUSG00000082953	0.17982	0.000906866	0.00175483	876.312	932.556	929.537	967.01	1107.29	1026.01	912.802	1033.44	Gm13217	2	unprocessed_pseudogene	predicted gene 13217 [Source:MGI Symbol;Acc:MGI:3649713]	NA
ENSMUSG00000024222	0.179746	2.36143e-14	8.33283e-14	11671.2	11830.4	11527.9	13566.6	12840.9	13276.1	11676.5	13227.8	Fkbp5	17	protein_coding	FK506 binding protein 5 [Source:MGI Symbol;Acc:MGI:104670]	14229
ENSMUSG00000002032	0.179746	0.520202	0.593161	43.7162	36.7224	41.9656	41.6733	50.5402	46.3022	40.8014	46.1719	Tmem25	9	protein_coding	transmembrane protein 25 [Source:MGI Symbol;Acc:MGI:1918937]	71687
ENSMUSG00000037613	0.17962	0.344553	0.418366	87.4325	89.8733	116.454	111.76	124.972	94.709	97.9201	110.48	Tnfrsf23	7	protein_coding	tumor necrosis factor receptor superfamily, member 23 [Source:MGI Symbol;Acc:MGI:1930269]	79201
ENSMUSG00000042942	0.179535	0.129488	0.177282	275.214	215.503	239.204	285.083	252.701	289.389	243.307	275.724	Greb1l	18	protein_coding	growth regulation by estrogen in breast cancer-like [Source:MGI Symbol;Acc:MGI:3576497]	381157
ENSMUSG00000086984	0.179529	0.703372	0.758494	7.94841	18.3612	16.7862	23.678	18.3783	6.31394	14.3653	16.1234	Gm6762	9	processed_pseudogene	predicted pseudogene 6762 [Source:MGI Symbol;Acc:MGI:3643568]	NA
ENSMUSG00000000751	0.179527	3.23771e-12	1.049e-11	17495.4	17480.8	17398.9	19574.1	19539.8	20207.8	17458.4	19773.9	Rpa1	11	protein_coding	replication protein A1 [Source:MGI Symbol;Acc:MGI:1915525]	68275
ENSMUSG00000077285	0.179527	0.752635	0.800529	6.95486	12.5629	6.29484	9.4712	6.43239	13.6802	8.60421	9.86126	NA	NA	NA	NA
ENSMUSG00000002608	0.179509	1.18744e-05	2.72711e-05	2341.8	2406.28	2487.51	2748.54	2754.9	2687.63	2411.86	2730.36	Ccdc97	7	protein_coding	coiled-coil domain containing 97 [Source:MGI Symbol;Acc:MGI:1196455]	52132
ENSMUSG00000028876	0.179508	0.68964	0.746646	15.8968	23.1931	12.5897	14.2068	28.4863	15.7848	17.2265	19.4926	Epha10	4	protein_coding	Eph receptor A10 [Source:MGI Symbol;Acc:MGI:3586824]	230735
ENSMUSG00000027244	0.179224	5.51997e-08	1.47493e-07	4208.68	4247.24	4219.64	4561.33	4847.26	4948.02	4225.18	4785.54	Atg13	2	protein_coding	autophagy related 13 [Source:MGI Symbol;Acc:MGI:1196429]	51897
ENSMUSG00000022420	0.179214	0.00277297	0.0050711	887.241	879.405	893.867	1018.15	960.264	1035.49	886.837	1004.63	Dnal4	15	protein_coding	dynein, axonemal, light chain 4 [Source:MGI Symbol;Acc:MGI:1859217]	54152
ENSMUSG00000008305	0.179101	0.000160473	0.000335442	2161.97	2121.2	1846.48	2300.56	2261.44	2384.56	2043.22	2315.52	Tle1	4	protein_coding	transducin-like enhancer of split 1 [Source:MGI Symbol;Acc:MGI:104636]	21885
ENSMUSG00000019261	0.17902	1.7386e-10	5.24132e-10	7759.63	7904.01	7619.9	8861.26	8814.21	8684.82	7761.18	8786.76	Map1s	8	protein_coding	microtubule-associated protein 1S [Source:MGI Symbol;Acc:MGI:2443304]	270058
ENSMUSG00000024219	0.178995	2.0421e-05	4.60462e-05	1819.19	1781.04	1849.63	2059.99	2071.23	2036.24	1816.62	2055.82	Anks1	17	protein_coding	ankyrin repeat and SAM domain containing 1 [Source:MGI Symbol;Acc:MGI:2446180]	224650
ENSMUSG00000020186	0.178813	5.17852e-09	1.45791e-08	5703.97	6001.21	5541.55	6564.49	6338.66	6628.58	5748.91	6510.58	Csrp2	10	protein_coding	cysteine and glycine-rich protein 2 [Source:MGI Symbol;Acc:MGI:1202907]	13008
ENSMUSG00000035093	0.17874	4.81488e-05	0.00010527	2032.8	2049.69	2044.77	2232.36	2417.66	2283.54	2042.42	2311.19	Secisbp2l	2	protein_coding	SECIS binding protein 2-like [Source:MGI Symbol;Acc:MGI:1917604]	70354
ENSMUSG00000018995	0.178364	0.0121406	0.0204274	828.621	746.045	722.857	805.052	909.723	886.056	765.841	866.944	Nars2	7	protein_coding	asparaginyl-tRNA synthetase 2 (mitochondrial)(putative) [Source:MGI Symbol;Acc:MGI:2142075]	244141
ENSMUSG00000039662	0.178152	1.27142e-05	2.91105e-05	2578.26	2759.01	2616.55	2937.97	2988.3	3076.99	2651.28	3001.09	Icmt	4	protein_coding	isoprenylcysteine carboxyl methyltransferase [Source:MGI Symbol;Acc:MGI:1888594]	57295
ENSMUSG00000070737	0.178096	0.328524	0.401744	86.4389	97.6043	87.0786	82.3995	110.27	114.703	90.3739	102.457	Tmem35b	4	protein_coding	transmembrane protein 35B [Source:MGI Symbol;Acc:MGI:3758095]	100039968
ENSMUSG00000024052	0.17807	0.0145906	0.0242535	662.698	711.255	711.316	717.917	825.183	816.602	695.09	786.568	Lpin2	17	protein_coding	lipin 2 [Source:MGI Symbol;Acc:MGI:1891341]	64898
ENSMUSG00000028803	0.178054	0.00804067	0.0138559	721.318	745.078	754.331	853.355	812.319	847.12	740.242	837.598	Nipal3	4	protein_coding	NIPA-like domain containing 3 [Source:MGI Symbol;Acc:MGI:1921802]	74552
ENSMUSG00000020238	0.177989	6.25467e-10	1.83822e-09	5123.74	5212.65	4922.56	5629.68	5849.8	5787.78	5086.32	5755.75	Ncln	10	protein_coding	nicalin [Source:MGI Symbol;Acc:MGI:1926081]	103425
ENSMUSG00000032387	0.177895	8.19713e-14	2.83616e-13	10550.5	10483.3	10506.1	11928	11605.9	12152.2	10513.3	11895.4	Rbpms2	9	protein_coding	RNA binding protein with multiple splicing 2 [Source:MGI Symbol;Acc:MGI:1919223]	71973
ENSMUSG00000031622	0.17776	2.40148e-12	7.82667e-12	7165.49	7507.8	7236.96	8057.15	8341.89	8390.17	7303.42	8263.07	Sin3b	8	protein_coding	transcriptional regulator, SIN3B (yeast) [Source:MGI Symbol;Acc:MGI:107158]	20467
ENSMUSG00000030322	0.177752	1.23951e-05	2.84235e-05	2279.21	2470.06	2393.09	2662.36	2637.28	2783.39	2380.79	2694.34	Mbd4	6	protein_coding	methyl-CpG binding domain protein 4 [Source:MGI Symbol;Acc:MGI:1333850]	17193
ENSMUSG00000082148	0.177748	0.810389	0.849734	11.9226	1.93276	5.2457	5.68272	5.51348	10.5232	6.36702	7.23981	Gm12266	11	processed_pseudogene	predicted gene 12266 [Source:MGI Symbol;Acc:MGI:3650880]	NA
ENSMUSG00000113743	0.177416	0.10519	0.147268	250.375	285.082	270.678	308.761	271.998	332.534	268.712	304.431	Gm8712	13	processed_pseudogene	predicted gene 8712 [Source:MGI Symbol;Acc:MGI:3644353]	NA
ENSMUSG00000080968	0.177374	0.00892817	0.0152901	887.241	874.573	795.248	948.067	997.02	947.09	852.354	964.059	Atf1-ps	X	processed_pseudogene	activating transcription factor 1, pseudogene [Source:MGI Symbol;Acc:MGI:3037720]	100040260
ENSMUSG00000034724	0.177355	0.00455401	0.00811009	883.267	948.984	1079.56	1128.97	1119.24	1039.69	970.605	1095.97	Cnot6l	5	protein_coding	CCR4-NOT transcription complex, subunit 6-like [Source:MGI Symbol;Acc:MGI:2443154]	231464
ENSMUSG00000006058	0.177352	1.62225e-06	3.95895e-06	2521.63	2489.39	2441.35	2807.26	2762.25	2861.27	2484.12	2810.26	Snf8	11	protein_coding	SNF8, ESCRT-II complex subunit, homolog (S. cerevisiae) [Source:MGI Symbol;Acc:MGI:1343161]	27681
ENSMUSG00000068264	0.177329	0.0457458	0.0692535	434.182	448.4	477.358	483.978	517.348	536.685	453.313	512.67	Ap5s1	2	protein_coding	adaptor-related protein 5 complex, sigma 1 subunit [Source:MGI Symbol;Acc:MGI:1916846]	69596
ENSMUSG00000030101	0.177171	0.000150526	0.000315498	1630.42	1542.34	1599.94	1795.74	1798.31	1801.58	1590.9	1798.54	Sumf1	6	protein_coding	sulfatase modifying factor 1 [Source:MGI Symbol;Acc:MGI:1889844]	58911
ENSMUSG00000020677	0.177141	2.61179e-08	7.0789e-08	3370.12	3461.57	3465.31	3818.79	3884.24	3940.95	3432.33	3881.33	Ddx52	11	protein_coding	DExD box helicase 52 [Source:MGI Symbol;Acc:MGI:1925644]	78394
ENSMUSG00000071613	0.177138	0.208044	0.269653	184.8	191.343	141.634	170.482	193.891	223.092	172.592	195.822	Gm10340	14	protein_coding	predicted gene 10340 [Source:MGI Symbol;Acc:MGI:3641969]	100040697
ENSMUSG00000061486	0.177136	0.682654	0.740308	7.94841	16.4284	17.8354	16.101	13.7837	17.8895	14.0707	15.9247	Gm5161	9	processed_pseudogene	predicted pseudogene 5161 [Source:MGI Symbol;Acc:MGI:3648529]	382099
ENSMUSG00000081590	0.177125	0.51783	0.590842	32.7872	41.5543	62.9484	59.6686	38.5943	56.8254	45.7633	51.6961	Gm14413	2	unprocessed_pseudogene	predicted gene 14413 [Source:MGI Symbol;Acc:MGI:3652250]	NA
ENSMUSG00000083258	0.177111	0.0274751	0.0435061	445.111	574.029	498.341	565.431	568.807	582.987	505.827	572.408	Gm5939	X	processed_pseudogene	predicted pseudogene 5939 [Source:MGI Symbol;Acc:MGI:3648845]	NA
ENSMUSG00000020015	0.177006	2.55446e-10	7.65899e-10	4246.44	4125.47	4303.57	4759.28	4850.94	4713.35	4225.16	4774.52	Cdk17	10	protein_coding	cyclin-dependent kinase 17 [Source:MGI Symbol;Acc:MGI:97517]	237459
ENSMUSG00000031389	0.176973	0.27053	0.339061	103.329	187.478	151.076	166.693	159.891	173.633	147.294	166.739	Arhgap4	X	protein_coding	Rho GTPase activating protein 4 [Source:MGI Symbol;Acc:MGI:2159577]	171207
ENSMUSG00000020904	0.176831	0.67017	0.729262	30.8001	15.4621	31.4742	17.0482	44.1078	26.3081	25.9121	29.1547	Cfap52	11	protein_coding	cilia and flagella associated protein 52 [Source:MGI Symbol;Acc:MGI:1919110]	71860
ENSMUSG00000045751	0.176688	1.7519e-07	4.54085e-07	4140.13	3937.99	3769.56	4383.27	4431	4583.92	3949.23	4466.06	Mms22l	4	protein_coding	MMS22-like, DNA repair protein [Source:MGI Symbol;Acc:MGI:2684980]	212377
ENSMUSG00000037062	0.176612	6.53649e-06	1.53005e-05	2377.57	2547.38	2471.77	2803.48	2830.25	2724.46	2465.57	2786.06	Sh3glb1	3	protein_coding	SH3-domain GRB2-like B1 (endophilin) [Source:MGI Symbol;Acc:MGI:1859730]	54673
ENSMUSG00000046372	0.176592	0.553109	0.623822	48.684	27.0586	38.8181	32.2021	35.8376	62.087	38.1869	43.3756	Gm5590	7	transcribed_processed_pseudogene	predicted gene 5590 [Source:MGI Symbol;Acc:MGI:3645451]	NA
ENSMUSG00000047197	0.176475	0.770817	0.816015	12.9162	11.5965	4.19656	16.101	11.027	5.26161	9.56975	10.7965	Gjd3	11	protein_coding	gap junction protein, delta 3 [Source:MGI Symbol;Acc:MGI:2384150]	353155
ENSMUSG00000107756	0.176215	0.751317	0.79925	5.9613	14.4957	7.34397	11.3654	15.6215	4.20929	9.26699	10.3987	Gm44164	6	TEC	predicted gene, 44164 [Source:MGI Symbol;Acc:MGI:5690556]	NA
ENSMUSG00000075467	0.176142	0.00534809	0.00943042	861.408	810.792	843.508	969.851	893.183	980.765	838.569	947.933	Dnlz	2	protein_coding	DNL-type zinc finger [Source:MGI Symbol;Acc:MGI:106559]	52838
ENSMUSG00000038042	0.176138	0.111138	0.154696	285.149	243.528	289.562	321.074	289.457	313.592	272.746	308.041	Ptpdc1	13	protein_coding	protein tyrosine phosphatase domain containing 1 [Source:MGI Symbol;Acc:MGI:2145430]	218232
ENSMUSG00000036356	0.175932	0.776973	0.821328	7.94841	11.5965	8.39311	9.4712	15.6215	6.31394	9.31269	10.4689	Csgalnact1	8	protein_coding	chondroitin sulfate N-acetylgalactosaminyltransferase 1 [Source:MGI Symbol;Acc:MGI:2442354]	234356
ENSMUSG00000020114	0.17592	3.29041e-20	1.41269e-19	17432.8	17718.6	17664.4	20126.3	19684	19855.2	17605.3	19888.5	Cand1	10	protein_coding	cullin associated and neddylation disassociated 1 [Source:MGI Symbol;Acc:MGI:1261820]	71902
ENSMUSG00000072980	0.175744	0.000174161	0.000362859	1963.26	1797.47	1918.88	2032.52	2151.17	2233.03	1893.2	2138.91	Oip5	2	protein_coding	Opa interacting protein 5 [Source:MGI Symbol;Acc:MGI:1917895]	70645
ENSMUSG00000000532	0.175734	1.19098e-06	2.93304e-06	2611.05	2478.76	2425.61	2807.26	2828.41	2856	2505.14	2830.56	Acvr1b	15	protein_coding	activin A receptor, type 1B [Source:MGI Symbol;Acc:MGI:1338944]	11479
ENSMUSG00000019590	0.175703	0.00648453	0.0113105	890.221	790.498	860.294	939.543	910.642	1021.81	847.005	957.33	Cyb561	11	protein_coding	cytochrome b-561 [Source:MGI Symbol;Acc:MGI:103253]	13056
ENSMUSG00000086256	0.175622	0.756125	0.803304	7.94841	12.5629	5.2457	7.57696	9.18913	12.6279	8.58568	9.79799	Gm12052	11	lncRNA	predicted gene 12052 [Source:MGI Symbol;Acc:MGI:3652305]	NA
ENSMUSG00000051344	0.175532	0.0232367	0.0372696	542.479	547.937	500.439	579.638	588.104	631.394	530.285	599.712	Plekhm3	1	protein_coding	pleckstrin homology domain containing, family M, member 3 [Source:MGI Symbol;Acc:MGI:2443627]	241075
ENSMUSG00000004891	0.175231	7.78452e-08	2.05951e-07	3337.34	3435.48	3607.99	3951.39	3846.57	3920.95	3460.27	3906.3	Nes	3	protein_coding	nestin [Source:MGI Symbol;Acc:MGI:101784]	18008
ENSMUSG00000037977	0.175215	0.58747	0.65454	41.7291	23.1931	25.1793	29.3607	37.6754	34.7267	30.0339	33.9209	6430571L13Rik	9	protein_coding	RIKEN cDNA 6430571L13 gene [Source:MGI Symbol;Acc:MGI:2445137]	235599
ENSMUSG00000059493	0.175144	0.0171273	0.0281265	499.756	470.627	518.275	586.267	545.834	547.208	496.219	559.77	Nhs	X	protein_coding	NHS actin remodeling regulator [Source:MGI Symbol;Acc:MGI:2684894]	195727
ENSMUSG00000107216	0.175083	0.734602	0.784977	12.9162	11.5965	11.5405	17.0482	11.027	12.6279	12.0177	13.5677	2210412B16Rik	5	TEC	RIKEN cDNA 2210412B16 gene [Source:MGI Symbol;Acc:MGI:1919625]	NA
ENSMUSG00000025949	0.174967	9.87266e-05	0.000209869	3365.16	3508.92	3865.03	4069.78	3972.46	4078.8	3579.7	4040.35	Pikfyve	1	protein_coding	phosphoinositide kinase, FYVE type zinc finger containing [Source:MGI Symbol;Acc:MGI:1335106]	18711
ENSMUSG00000004567	0.174965	0.0028713	0.00524223	974.673	919.993	853.999	1078.77	997.02	1029.17	916.222	1034.99	Mcoln1	8	protein_coding	mucolipin 1 [Source:MGI Symbol;Acc:MGI:1890498]	94178
ENSMUSG00000026749	0.174949	0.00848408	0.0145677	914.067	804.994	825.673	907.341	1025.51	938.672	848.244	957.173	Nek6	2	protein_coding	NIMA (never in mitosis gene a)-related expressed kinase 6 [Source:MGI Symbol;Acc:MGI:1891638]	59126
ENSMUSG00000026500	0.174931	0.581167	0.648586	29.8065	23.1931	29.3759	34.0963	31.243	27.3604	27.4585	30.8999	Cox20	1	protein_coding	cytochrome c oxidase assembly protein 20 [Source:MGI Symbol;Acc:MGI:1913609]	66359
ENSMUSG00000005442	0.17483	7.93022e-09	2.20943e-08	6576.31	6983.06	6994.61	7742.71	7872.32	7581.99	6851.33	7732.34	Cic	7	protein_coding	capicua transcriptional repressor [Source:MGI Symbol;Acc:MGI:1918972]	71722
ENSMUSG00000038774	0.174696	1.0528e-07	2.76578e-07	4319.96	4200.85	4467.23	4774.43	4938.24	4944.86	4329.35	4885.84	Ascc3	10	protein_coding	activating signal cointegrator 1 complex subunit 3 [Source:MGI Symbol;Acc:MGI:1925237]	77987
ENSMUSG00000020515	0.174655	1.36873e-06	3.35776e-06	3132.67	3198.71	2916.61	3435.21	3441.33	3569.48	3082.66	3482	Cnot8	11	protein_coding	CCR4-NOT transcription complex, subunit 8 [Source:MGI Symbol;Acc:MGI:1916375]	69125
ENSMUSG00000095724	0.174512	0.908736	0.929098	16.8904	3.86552	0	9.4712	12.8648	1.05232	6.91863	7.7961	Eif1ad19	12	protein_coding	eukaryotic translation initiation factor 1A domain containing 19 [Source:MGI Symbol;Acc:MGI:5434674]	100861908
ENSMUSG00000005514	0.174334	9.70859e-05	0.000206591	2316.96	2292.25	2257.75	2530.71	2600.52	2619.23	2288.99	2583.49	Por	5	protein_coding	P450 (cytochrome) oxidoreductase [Source:MGI Symbol;Acc:MGI:97744]	18984
ENSMUSG00000040451	0.174227	8.94229e-05	0.000191022	1416.8	1338.44	1408.99	1537.18	1560.31	1601.64	1388.08	1566.37	Sgms1	19	protein_coding	sphingomyelin synthase 1 [Source:MGI Symbol;Acc:MGI:2444110]	208449
ENSMUSG00000002393	0.174124	0.000272709	0.000556715	1387	1438.94	1324.01	1548.54	1502.42	1637.41	1383.32	1562.79	Nr2f6	8	protein_coding	nuclear receptor subfamily 2, group F, member 6 [Source:MGI Symbol;Acc:MGI:1352453]	13864
ENSMUSG00000027855	0.174022	0.251273	0.318105	131.149	141.091	150.027	161.01	178.269	135.75	140.756	158.343	Sycp1	3	protein_coding	synaptonemal complex protein 1 [Source:MGI Symbol;Acc:MGI:105931]	20957
ENSMUSG00000035237	0.173964	0.477718	0.553244	77.497	64.7474	45.113	90.9236	71.6752	48.4068	62.4524	70.3352	Lcat	8	protein_coding	lecithin cholesterol acyltransferase [Source:MGI Symbol;Acc:MGI:96755]	16816
ENSMUSG00000050917	0.173897	5.94944e-13	1.98818e-12	7142.64	7146.37	6918.02	7847.84	8041.4	8039.75	7069.01	7976.33	Fgf4	7	protein_coding	fibroblast growth factor 4 [Source:MGI Symbol;Acc:MGI:95518]	14175
ENSMUSG00000079104	0.173836	4.31219e-10	1.27846e-09	6077.55	6009.91	5964.36	6852.42	6683.25	6830.63	6017.27	6788.76	Prps1l3	12	protein_coding	phosphoribosyl pyrophosphate synthetase 1-like 3 [Source:MGI Symbol;Acc:MGI:3779453]	328099
ENSMUSG00000021175	0.173816	0.000107537	0.000228019	1914.57	1716.29	1712.2	2029.68	1976.58	2022.56	1781.02	2009.61	Cdca7l	12	protein_coding	cell division cycle associated 7 like [Source:MGI Symbol;Acc:MGI:2384982]	217946
ENSMUSG00000052557	0.173752	3.348e-05	7.41196e-05	2023.86	2033.26	2102.47	2401.9	2206.31	2340.37	2053.2	2316.19	Gan	8	protein_coding	giant axonal neuropathy [Source:MGI Symbol;Acc:MGI:1890619]	209239
ENSMUSG00000032393	0.173724	8.54729e-05	0.000182958	1891.72	1759.78	1916.78	2127.23	2058.36	2093.07	1856.09	2092.89	Dpp8	9	protein_coding	dipeptidylpeptidase 8 [Source:MGI Symbol;Acc:MGI:1921638]	74388
ENSMUSG00000057177	0.173468	5.22457e-05	0.000113918	3644.34	3629.72	3316.33	3893.61	3902.62	4154.57	3530.13	3983.6	Gsk3a	7	protein_coding	glycogen synthase kinase 3 alpha [Source:MGI Symbol;Acc:MGI:2152453]	606496
ENSMUSG00000118477	0.173324	0.747623	0.795765	1.9871	13.5293	31.4742	17.0482	14.7026	21.0465	15.6635	17.5991	Gm18126	7	processed_pseudogene	predicted gene, 18126 [Source:MGI Symbol;Acc:MGI:5010311]	NA
ENSMUSG00000020609	0.173297	0.625337	0.689359	27.8194	23.1931	58.7518	22.7309	44.1078	56.8254	36.5881	41.2214	Apob	12	protein_coding	apolipoprotein B [Source:MGI Symbol;Acc:MGI:88052]	238055
ENSMUSG00000042066	0.17323	0.0661254	0.0968098	462.995	405.879	466.867	470.719	446.591	591.405	445.247	502.905	Tmcc2	1	protein_coding	transmembrane and coiled-coil domains 2 [Source:MGI Symbol;Acc:MGI:1916125]	68875
ENSMUSG00000073131	0.173163	0.0027675	0.00506155	1368.12	1339.4	1244.28	1499.29	1499.67	1457.47	1317.27	1485.47	Vma21	X	protein_coding	VMA21 vacuolar H+-ATPase homolog (S. cerevisiae) [Source:MGI Symbol;Acc:MGI:1914298]	67048
ENSMUSG00000040274	0.173161	6.14021e-06	1.43954e-05	2775.98	2952.29	3087.62	3323.45	3344.84	3267.46	2938.63	3311.92	Cdk6	5	protein_coding	cyclin-dependent kinase 6 [Source:MGI Symbol;Acc:MGI:1277162]	12571
ENSMUSG00000028413	0.173009	3.41861e-05	7.56429e-05	2175.88	2155.03	2027.99	2338.44	2439.71	2392.98	2119.63	2390.38	B4galt1	4	protein_coding	UDP-Gal:betaGlcNAc beta 1,4- galactosyltransferase, polypeptide 1 [Source:MGI Symbol;Acc:MGI:95705]	14595
ENSMUSG00000019124	0.172938	0.0145511	0.0241957	694.492	762.473	656.761	757.696	815.075	812.393	704.575	795.055	Scrn1	6	protein_coding	secernin 1 [Source:MGI Symbol;Acc:MGI:1917188]	69938
ENSMUSG00000029361	0.172716	0.00801309	0.0138122	718.337	723.818	726.004	803.158	815.075	826.073	722.72	814.769	Nos1	5	protein_coding	nitric oxide synthase 1, neuronal [Source:MGI Symbol;Acc:MGI:97360]	18125
ENSMUSG00000096992	0.172653	0.483659	0.558733	40.7356	49.2853	63.9975	63.4571	68.9184	39.9883	51.3395	57.4546	Gm26788	1	lncRNA	predicted gene, 26788 [Source:MGI Symbol;Acc:MGI:5477282]	108167617
ENSMUSG00000016458	0.172452	0.32649	0.399701	113.265	80.2095	124.848	106.077	115.783	136.802	106.107	119.554	Wt1	2	protein_coding	Wilms tumor 1 homolog [Source:MGI Symbol;Acc:MGI:98968]	22431
ENSMUSG00000003534	0.172391	0.000105042	0.000222887	1832.11	1766.54	1728.98	2006.95	1924.2	2077.29	1775.88	2002.81	Ddr1	17	protein_coding	discoidin domain receptor family, member 1 [Source:MGI Symbol;Acc:MGI:99216]	12305
ENSMUSG00000057637	0.172353	1.36594e-07	3.56516e-07	3458.55	3369.76	3645.76	3983.59	3889.76	3925.16	3491.36	3932.84	Prdm2	4	protein_coding	PR domain containing 2, with ZNF domain [Source:MGI Symbol;Acc:MGI:107628]	110593
ENSMUSG00000021591	0.17229	0.0310302	0.0487228	513.666	500.584	509.882	573.955	601.888	539.842	508.044	571.895	Glrx	13	protein_coding	glutaredoxin [Source:MGI Symbol;Acc:MGI:2135625]	93692
ENSMUSG00000050558	0.172186	0.70886	0.763233	8.94196	12.5629	20.9828	7.57696	20.2161	19.9941	14.1626	15.9291	Prokr2	2	protein_coding	prokineticin receptor 2 [Source:MGI Symbol;Acc:MGI:2181363]	246313
ENSMUSG00000048967	0.172045	0.383114	0.458043	98.3615	62.8146	65.0466	81.4523	75.3508	98.9183	75.4076	85.2405	Yjefn3	8	protein_coding	YjeF N-terminal domain containing 3 [Source:MGI Symbol;Acc:MGI:2681845]	234365
ENSMUSG00000064267	0.171943	0.0143642	0.0238943	607.059	667.768	653.614	757.696	688.265	727.155	642.814	724.372	Hvcn1	5	protein_coding	hydrogen voltage-gated channel 1 [Source:MGI Symbol;Acc:MGI:1921346]	74096
ENSMUSG00000029228	0.171898	0.377666	0.452486	110.284	83.1086	88.1277	104.183	94.648	118.912	93.8401	105.915	Lnx1	5	protein_coding	ligand of numb-protein X 1 [Source:MGI Symbol;Acc:MGI:1278335]	16924
ENSMUSG00000034616	0.171882	0.101048	0.14203	276.207	342.098	296.906	346.646	317.944	368.313	305.071	344.301	Ssh3	19	protein_coding	slingshot protein phosphatase 3 [Source:MGI Symbol;Acc:MGI:2683546]	245857
ENSMUSG00000030629	0.171822	1.8521e-07	4.79285e-07	3324.42	3451.91	3389.77	3808.37	3805.22	3839.93	3388.7	3817.84	Zfand6	7	protein_coding	zinc finger, AN1-type domain 6 [Source:MGI Symbol;Acc:MGI:1929510]	65098
ENSMUSG00000042298	0.171781	0.00163225	0.00306916	1204.18	1251.46	1260.02	1520.13	1345.29	1317.51	1238.55	1394.31	Ttc19	11	protein_coding	tetratricopeptide repeat domain 19 [Source:MGI Symbol;Acc:MGI:1920045]	72795
ENSMUSG00000050530	0.171658	0.0238072	0.0381159	717.344	678.398	799.444	800.317	887.67	780.823	731.729	822.937	Fam171a1	2	protein_coding	family with sequence similarity 171, member A1 [Source:MGI Symbol;Acc:MGI:2442917]	269233
ENSMUSG00000021908	0.171608	2.40403e-07	6.18826e-07	4657.77	4303.29	4558.51	4961.02	5071.48	5195.32	4506.52	5075.94	Ncoa4-ps	12	processed_pseudogene	nuclear receptor coactivator 4, pseudogene [Source:MGI Symbol;Acc:MGI:3648259]	NA
ENSMUSG00000019326	0.171551	0.76284	0.809042	6.95486	6.76465	15.7371	9.4712	11.9459	11.5756	9.81887	10.9975	Aoc3	11	protein_coding	amine oxidase, copper containing 3 [Source:MGI Symbol;Acc:MGI:1306797]	11754
ENSMUSG00000091400	0.171427	0.607155	0.672892	15.8968	22.2267	44.0638	35.9906	27.5674	28.4127	27.3958	30.6569	Gm6356	14	protein_coding	predicted gene 6356 [Source:MGI Symbol;Acc:MGI:3646390]	NA
ENSMUSG00000036109	0.17134	0.0375769	0.0580106	463.988	463.862	498.341	526.599	566.969	510.377	475.397	534.648	Mbnl3	X	protein_coding	muscleblind like splicing factor 3 [Source:MGI Symbol;Acc:MGI:2444912]	171170
ENSMUSG00000086646	0.171166	0.191395	0.250697	161.949	154.621	135.339	161.01	170.918	177.843	150.636	169.924	Platr20	11	lncRNA	pluripotency associated transcript 20 [Source:MGI Symbol;Acc:MGI:1918547]	71297
ENSMUSG00000038375	0.171123	0.00354411	0.00639423	942.88	1002.14	961.011	1072.14	1099.02	1101.78	968.675	1090.98	Trp53inp2	2	protein_coding	transformation related protein 53 inducible nuclear protein 2 [Source:MGI Symbol;Acc:MGI:1915978]	68728
ENSMUSG00000008976	0.171096	1.46382e-08	4.02267e-08	8220.64	7892.42	7919.95	9011.85	9193.72	8850.03	8011	9018.53	Gabpa	16	protein_coding	GA repeat binding protein, alpha [Source:MGI Symbol;Acc:MGI:95610]	14390
ENSMUSG00000025324	0.170828	0.00228442	0.00422564	1135.63	1252.43	1274.7	1411.21	1303.94	1409.06	1220.92	1374.74	Atp10a	7	protein_coding	ATPase, class V, type 10A [Source:MGI Symbol;Acc:MGI:1330809]	11982
ENSMUSG00000081405	0.170797	0.0757401	0.10935	297.072	288.947	289.562	360.853	308.755	315.697	291.86	328.435	Gm13142	4	processed_pseudogene	predicted gene 13142 [Source:MGI Symbol;Acc:MGI:3651745]	NA
ENSMUSG00000092428	0.170616	0.212161	0.274209	137.11	173.948	139.536	161.01	165.404	182.052	150.198	169.489	Gm20545	17	processed_pseudogene	predicted gene 20545 [Source:MGI Symbol;Acc:MGI:5142010]	NA
ENSMUSG00000033209	0.170426	0.103952	0.145682	496.775	422.308	529.815	475.454	589.023	565.097	482.966	543.192	Ttc28	5	protein_coding	tetratricopeptide repeat domain 28 [Source:MGI Symbol;Acc:MGI:2140873]	209683
ENSMUSG00000044627	0.170372	3.97213e-12	1.28278e-11	6912.13	6975.32	6886.55	7833.63	7685.78	7862.96	6924.67	7794.12	Swi5	2	protein_coding	SWI5 recombination repair homolog (yeast) [Source:MGI Symbol;Acc:MGI:1920181]	72931
ENSMUSG00000031875	0.170338	0.122167	0.168292	249.381	319.871	279.071	318.232	327.133	309.383	282.775	318.249	Cmtm3	8	protein_coding	CKLF-like MARVEL transmembrane domain containing 3 [Source:MGI Symbol;Acc:MGI:2447162]	68119
ENSMUSG00000116580	0.170331	0.419741	0.495443	69.5486	72.4784	55.6044	53.9859	79.9454	89.4474	65.8771	74.4596	Gm9525	16	processed_pseudogene	predicted gene 9525 [Source:MGI Symbol;Acc:MGI:3779934]	NA
ENSMUSG00000033961	0.170072	0.0128	0.0214646	722.311	686.129	697.678	818.312	813.238	735.574	702.039	789.041	Zfp446	7	protein_coding	zinc finger protein 446 [Source:MGI Symbol;Acc:MGI:2442185]	269870
ENSMUSG00000109865	0.169955	1.04101e-12	3.44476e-12	8217.66	8352.41	8114.04	9007.11	9207.5	9567.72	8228.04	9260.78	Hspa14	2	protein_coding	heat shock protein 14 [Source:MGI Symbol;Acc:MGI:1354164]	50497
ENSMUSG00000015659	0.169881	0.0145994	0.0242605	603.085	661.97	642.073	703.71	746.157	694.533	635.709	714.8	Serac1	17	protein_coding	serine active site containing 1 [Source:MGI Symbol;Acc:MGI:2447813]	321007
ENSMUSG00000040249	0.169773	0.145176	0.19603	1639.36	1665.07	2258.8	2146.17	2251.34	1857.35	1854.41	2084.95	Lrp1	10	protein_coding	low density lipoprotein receptor-related protein 1 [Source:MGI Symbol;Acc:MGI:96828]	16971
ENSMUSG00000050910	0.169671	0.000402161	0.000807677	1317.45	1323.94	1338.7	1439.62	1481.29	1558.49	1326.7	1493.13	Cdr2l	11	protein_coding	cerebellar degeneration-related protein 2-like [Source:MGI Symbol;Acc:MGI:2684867]	237988
ENSMUSG00000029089	0.169647	0.0160449	0.0264756	931.951	790.498	797.346	919.654	997.02	916.573	839.931	944.416	5730480H06Rik	5	protein_coding	RIKEN cDNA 5730480H06 gene [Source:MGI Symbol;Acc:MGI:1917842]	66768, 70592
ENSMUSG00000045932	0.169557	0.101466	0.14257	253.355	277.351	289.562	315.391	311.511	294.65	273.423	307.184	Ifit2	19	protein_coding	interferon-induced protein with tetratricopeptide repeats 2 [Source:MGI Symbol;Acc:MGI:99449]	15958
ENSMUSG00000030172	0.169447	1.80559e-06	4.39039e-06	4559.4	4533.28	4917.32	5342.71	5262.61	5143.75	4670	5249.69	Erc1	6	protein_coding	ELKS/RAB6-interacting/CAST family member 1 [Source:MGI Symbol;Acc:MGI:2151013]	111173
ENSMUSG00000023286	0.169278	4.742e-09	1.33749e-08	4554.44	4717.86	4508.15	5242.31	5069.64	5189	4593.48	5166.98	Ube2j2	4	protein_coding	ubiquitin-conjugating enzyme E2J 2 [Source:MGI Symbol;Acc:MGI:2153608]	140499
ENSMUSG00000113083	0.169251	0.285499	0.355503	100.349	128.528	115.405	111.76	135.999	139.959	114.761	129.239	Gm48513	12	processed_pseudogene	predicted gene, 48513 [Source:MGI Symbol;Acc:MGI:6098048]	NA
ENSMUSG00000040136	0.169235	0.762108	0.808389	8.94196	18.3612	8.39311	7.57696	11.9459	21.0465	11.8988	13.5231	Abcc8	7	protein_coding	ATP-binding cassette, sub-family C (CFTR/MRP), member 8 [Source:MGI Symbol;Acc:MGI:1352629]	20927
ENSMUSG00000060227	0.169222	4.39168e-06	1.0388e-05	2594.16	2603.43	2501.15	2774.12	3013.11	2869.68	2566.24	2885.64	Golm2	2	protein_coding	golgi membrane protein 2 [Source:MGI Symbol;Acc:MGI:2443129]	319996
ENSMUSG00000026111	0.169139	0.000487168	0.000970028	1402.89	1566.5	1446.76	1704.82	1580.53	1683.72	1472.05	1656.35	Unc50	1	protein_coding	unc-50 homolog [Source:MGI Symbol;Acc:MGI:1914637]	67387
ENSMUSG00000054555	0.1691	0.720807	0.773235	7.94841	9.66379	18.8845	13.2597	12.8648	14.7325	12.1656	13.619	Adam12	7	protein_coding	a disintegrin and metallopeptidase domain 12 (meltrin alpha) [Source:MGI Symbol;Acc:MGI:105378]	11489
ENSMUSG00000029311	0.169094	0.000326563	0.000662009	1310.49	1371.29	1372.27	1476.56	1524.48	1558.49	1351.35	1519.84	Hsd17b11	5	protein_coding	hydroxysteroid (17-beta) dehydrogenase 11 [Source:MGI Symbol;Acc:MGI:2149821]	114664
ENSMUSG00000114777	0.169062	0.578395	0.645975	137.11	133.36	86.0294	127.861	164.485	108.389	118.833	133.579	Gm46427	13	processed_pseudogene	predicted gene, 46427 [Source:MGI Symbol;Acc:MGI:5826064]	NA
ENSMUSG00000024670	0.168926	0.807345	0.847148	3.9742	19.3276	4.19656	13.2597	7.3513	10.5232	9.16611	10.3781	Cd6	19	protein_coding	CD6 antigen [Source:MGI Symbol;Acc:MGI:103566]	12511
ENSMUSG00000095891	0.16891	0.872484	0.899721	0	1.93276	35.6707	7.57696	15.6215	18.9418	12.5345	14.0468	Gm10717	9	protein_coding	predicted gene 10717 [Source:MGI Symbol;Acc:MGI:3642031]	NA
ENSMUSG00000059498	0.168844	0.671967	0.730799	17.8839	15.4621	15.7371	19.8895	18.3783	16.8372	16.361	18.3683	Fcgr3	1	protein_coding	Fc receptor, IgG, low affinity III [Source:MGI Symbol;Acc:MGI:95500]	14131
ENSMUSG00000029071	0.16881	0.000482607	0.000961221	1835.09	1767.51	1891.6	2060.93	2060.2	2053.08	1831.4	2058.07	Dvl1	4	protein_coding	dishevelled segment polarity protein 1 [Source:MGI Symbol;Acc:MGI:94941]	13542
ENSMUSG00000090790	0.1686	0.42024	0.49587	67.5614	68.6129	53.5061	76.7167	63.405	73.6626	63.2268	71.2614	Gm17377	17	processed_pseudogene	predicted gene, 17377 [Source:MGI Symbol;Acc:MGI:4937011]	NA
ENSMUSG00000094185	0.1686	0.677884	0.736012	26.8259	12.5629	14.6879	18.9424	24.8106	16.8372	18.0256	20.1967	Gm5445	13	processed_pseudogene	predicted gene 5445 [Source:MGI Symbol;Acc:MGI:3644181]	432725
ENSMUSG00000112424	0.168515	0.798316	0.839567	5.9613	7.73103	6.29484	5.68272	6.43239	10.5232	6.66239	7.54611	Gm6494	10	processed_pseudogene	predicted gene 6494 [Source:MGI Symbol;Acc:MGI:3644988]	NA
ENSMUSG00000042349	0.168486	0.534235	0.606454	37.7549	41.5543	45.113	41.6733	48.7024	49.4592	41.4741	46.6116	Ikbke	1	protein_coding	inhibitor of kappaB kinase epsilon [Source:MGI Symbol;Acc:MGI:1929612]	56489
ENSMUSG00000073716	0.168368	0.147038	0.198352	241.433	212.603	233.958	249.093	250.863	273.604	229.331	257.853	Gm13241	4	processed_pseudogene	predicted gene 13241 [Source:MGI Symbol;Acc:MGI:3649920]	NA
ENSMUSG00000034687	0.168273	0.557188	0.627409	31.7936	57.9827	62.9484	77.6639	53.2969	39.9883	50.9082	56.983	Fras1	5	protein_coding	Fraser extracellular matrix complex subunit 1 [Source:MGI Symbol;Acc:MGI:2385368]	231470
ENSMUSG00000058351	0.168232	0.112025	0.155796	223.549	248.359	241.302	295.502	249.944	255.714	237.737	267.053	Smim4	14	protein_coding	small integral membrane protein 4 [Source:MGI Symbol;Acc:MGI:1913737]	66487
ENSMUSG00000061755	0.167964	0.0686561	0.100095	4226.56	4457.91	5492.24	5549.18	5444.56	4930.13	4725.57	5307.96	Bod1l	5	protein_coding	biorientation of chromosomes in cell division 1-like [Source:MGI Symbol;Acc:MGI:2444804]	665775
ENSMUSG00000031387	0.167901	4.61101e-05	0.000100971	1582.73	1581.96	1672.33	1828.89	1776.26	1827.88	1612.34	1811.01	Renbp	X	protein_coding	renin binding protein [Source:MGI Symbol;Acc:MGI:105940]	19703
ENSMUSG00000078897	0.167873	0.00132743	0.00252318	1857.94	1848.68	1816.06	1950.12	2216.42	2036.24	1840.89	2067.59	Gm4724	2	protein_coding	predicted gene 4724 [Source:MGI Symbol;Acc:MGI:3782904]	100043915
ENSMUSG00000022678	0.167842	5.34934e-09	1.50438e-08	5467.51	5502.56	5474.41	5945.07	6302.82	6226.59	5481.49	6158.16	Nde1	16	protein_coding	nudE neurodevelopment protein 1 [Source:MGI Symbol;Acc:MGI:1914453]	67203
ENSMUSG00000001763	0.167828	0.201808	0.26266	253.355	197.141	229.761	256.67	275.674	230.459	226.753	254.267	Tspan33	6	protein_coding	tetraspanin 33 [Source:MGI Symbol;Acc:MGI:1919012]	232670
ENSMUSG00000063142	0.167756	0.733544	0.784127	13.9097	13.5293	19.9336	15.1539	22.0539	15.7848	15.7909	17.6642	Kcnma1	14	protein_coding	potassium large conductance calcium-activated channel, subfamily M, alpha member 1 [Source:MGI Symbol;Acc:MGI:99923]	16531
ENSMUSG00000031509	0.167747	0.690652	0.747587	8.94196	20.294	16.7862	13.2597	15.6215	23.1511	15.3407	17.3441	1700016D06Rik	8	protein_coding	RIKEN cDNA 1700016D06 gene [Source:MGI Symbol;Acc:MGI:1923663]	76413
ENSMUSG00000022704	0.167707	3.56074e-07	9.07651e-07	3502.27	3258.63	3298.49	3745.86	3717.92	3838.87	3353.13	3767.55	Qtrt2	16	protein_coding	queuine tRNA-ribosyltransferase accessory subunit 2 [Source:MGI Symbol;Acc:MGI:1922194]	106248
ENSMUSG00000022089	0.167611	0.0176678	0.0289574	628.918	641.676	664.105	680.98	724.103	769.248	644.899	724.777	Bin3	14	protein_coding	bridging integrator 3 [Source:MGI Symbol;Acc:MGI:1929883]	57784
ENSMUSG00000031774	0.167448	3.24264e-07	8.29088e-07	5674.17	5812.77	5674.79	6333.39	6250.44	6698.03	5720.58	6427.29	Psme3ip1	8	protein_coding	proteasome activator subunit 3 interacting protein 1 [Source:MGI Symbol;Acc:MGI:1919637]	102122
ENSMUSG00000002489	0.167436	2.09594e-05	4.72399e-05	4325.92	4168.96	4525.99	4831.26	4864.72	4924.87	4340.29	4873.62	Tiam1	16	protein_coding	T cell lymphoma invasion and metastasis 1 [Source:MGI Symbol;Acc:MGI:103306]	21844
ENSMUSG00000045917	0.167426	0.0247684	0.0395189	706.415	792.431	769.019	945.226	754.427	848.172	755.955	849.275	Tmem268	4	protein_coding	transmembrane protein 268 [Source:MGI Symbol;Acc:MGI:1913920]	230279
ENSMUSG00000057000	0.16738	0.505655	0.57948	37.7549	40.5879	52.457	48.3031	59.7293	37.8836	43.5999	48.6387	Nxf3	X	protein_coding	nuclear RNA export factor 3 [Source:MGI Symbol;Acc:MGI:2685230]	245610
ENSMUSG00000026839	0.1673	0.787931	0.831108	10.9291	3.86552	9.44225	10.4183	8.27021	8.41858	8.07894	9.03571	Upp2	2	protein_coding	uridine phosphorylase 2 [Source:MGI Symbol;Acc:MGI:1923904]	76654
ENSMUSG00000034255	0.167295	0.117341	0.162359	309.988	287.981	253.892	322.968	344.592	288.336	283.953	318.632	Arhgap27	11	protein_coding	Rho GTPase activating protein 27 [Source:MGI Symbol;Acc:MGI:1916903]	544817
ENSMUSG00000058979	0.167267	0.00018627	0.000387125	2484.87	2553.17	2511.64	2686.03	2924.9	2867.58	2516.56	2826.17	Hdhd5	6	protein_coding	haloacid dehalogenase like hydrolase domain containing 5 [Source:MGI Symbol;Acc:MGI:2136976]	214932
ENSMUSG00000026311	0.167227	0.0123962	0.0208392	706.415	888.102	776.363	847.673	934.534	880.794	790.293	887.667	Asb1	1	protein_coding	ankyrin repeat and SOCS box-containing 1 [Source:MGI Symbol;Acc:MGI:1929735]	65247
ENSMUSG00000009628	0.167194	0.166527	0.221616	240.439	214.536	243.4	231.097	291.295	260.976	232.792	261.123	Tex15	8	protein_coding	testis expressed gene 15 [Source:MGI Symbol;Acc:MGI:1934816]	104271
ENSMUSG00000070934	0.166941	2.98688e-08	8.07256e-08	5444.66	5178.83	5305.5	5870.25	6025.31	5986.66	5309.66	5960.74	Rraga	4	protein_coding	Ras-related GTP binding A [Source:MGI Symbol;Acc:MGI:1915691]	68441
ENSMUSG00000026821	0.16689	0.00849688	0.0145873	980.635	954.783	919.046	1085.4	1033.78	1087.05	951.488	1068.74	Ralgds	2	protein_coding	ral guanine nucleotide dissociation stimulator [Source:MGI Symbol;Acc:MGI:107485]	19730
ENSMUSG00000035262	0.166855	0.770974	0.816139	9.93551	6.76465	15.7371	6.62984	11.9459	17.8895	10.8124	12.1551	Amh	10	protein_coding	anti-Mullerian hormone [Source:MGI Symbol;Acc:MGI:88006]	11705
ENSMUSG00000037995	0.166589	0.000633937	0.00124662	1333.35	1243.73	1308.28	1471.82	1486.8	1398.54	1295.12	1452.39	Igsf9	1	protein_coding	immunoglobulin superfamily, member 9 [Source:MGI Symbol;Acc:MGI:2135283]	93842
ENSMUSG00000031144	0.166535	0.372238	0.447262	76.5034	73.4448	83.9311	81.4523	85.4589	95.7614	77.9598	87.5575	Syp	X	protein_coding	synaptophysin [Source:MGI Symbol;Acc:MGI:98467]	20977
ENSMUSG00000025389	0.166507	0.487754	0.562456	33.7807	57.0164	48.2604	46.4089	55.1348	54.7208	46.3525	52.0881	Mip	10	protein_coding	major intrinsic protein of lens fiber [Source:MGI Symbol;Acc:MGI:96990]	17339
ENSMUSG00000027387	0.16639	0.00116717	0.00223173	1076.02	1163.52	1213.85	1340.18	1256.15	1277.52	1151.13	1291.28	Zc3h8	2	protein_coding	zinc finger CCCH type containing 8 [Source:MGI Symbol;Acc:MGI:1930128]	57432
ENSMUSG00000086370	0.166297	0.100534	0.141393	320.917	311.174	269.629	358.011	361.133	291.493	300.573	336.879	Ftx	X	lncRNA	Ftx transcript, Xist regulator (non-protein coding) [Source:MGI Symbol;Acc:MGI:1926128]	78878
ENSMUSG00000031220	0.166278	0.486305	0.561196	58.6195	59.9155	48.2604	53.9859	65.2428	68.401	55.5985	62.5432	Awat2	X	protein_coding	acyl-CoA wax alcohol acyltransferase 2 [Source:MGI Symbol;Acc:MGI:3045345]	245532
ENSMUSG00000034480	0.166252	0.00725598	0.0125713	984.609	872.64	923.242	1011.52	1065.02	1042.85	926.831	1039.8	Diaph2	X	protein_coding	diaphanous related formin 2 [Source:MGI Symbol;Acc:MGI:1858500]	54004
ENSMUSG00000017376	0.166212	2.03833e-07	5.26233e-07	3234.01	3250.9	3203.02	3588.64	3664.62	3617.89	3229.31	3623.72	Nlk	11	protein_coding	nemo like kinase [Source:MGI Symbol;Acc:MGI:1201387]	18099
ENSMUSG00000031826	0.166198	5.55538e-14	1.93427e-13	20416.5	20064	19687.1	22173	22261.6	23091.1	20055.8	22508.6	Usp10	8	protein_coding	ubiquitin specific peptidase 10 [Source:MGI Symbol;Acc:MGI:894652]	22224
ENSMUSG00000021254	0.166133	0.00296873	0.00541161	1279.69	1133.56	1135.17	1338.28	1359.07	1282.78	1182.81	1326.71	Gpatch2l	12	protein_coding	G patch domain containing 2 like [Source:MGI Symbol;Acc:MGI:1917623]	70373
ENSMUSG00000026623	0.166072	0.000101329	0.000215269	1943.39	2034.23	1909.43	2220.05	2165.88	2222.51	1962.35	2202.81	Lpgat1	1	protein_coding	lysophosphatidylglycerol acyltransferase 1 [Source:MGI Symbol;Acc:MGI:2446186]	226856
ENSMUSG00000032652	0.166055	0.0268401	0.0425648	688.531	662.936	641.024	699.922	733.292	805.027	664.164	746.08	Crebl2	6	protein_coding	cAMP responsive element binding protein-like 2 [Source:MGI Symbol;Acc:MGI:1889385]	232430
ENSMUSG00000034891	0.166049	0.597235	0.663443	28.813	25.1259	31.4742	34.0963	33.9998	27.3604	28.471	31.8188	Sncb	13	protein_coding	synuclein, beta [Source:MGI Symbol;Acc:MGI:1889011]	104069
ENSMUSG00000025602	0.166001	0.220681	0.283646	167.91	167.184	209.828	177.111	226.971	206.255	181.64	203.446	Zfp202	9	protein_coding	zinc finger protein 202 [Source:MGI Symbol;Acc:MGI:1933401]	80902
ENSMUSG00000112179	0.165955	0.567943	0.63661	40.7356	29.9578	43.0147	43.5675	37.6754	46.3022	37.9027	42.515	Gm3213	10	processed_pseudogene	predicted gene 3213 [Source:MGI Symbol;Acc:MGI:3781392]	NA
ENSMUSG00000109355	0.165879	0.698416	0.754429	10.9291	16.4284	17.8354	17.0482	13.7837	19.9941	15.0643	16.942	Gm4880	7	processed_pseudogene	predicted pseudogene 4880 [Source:MGI Symbol;Acc:MGI:3648786]	NA
ENSMUSG00000112140	0.165871	0.227157	0.290916	133.136	138.192	147.929	160.063	156.215	153.639	139.752	156.639	Gm5780	10	processed_pseudogene	predicted gene 5780 [Source:MGI Symbol;Acc:MGI:3645288]	NA
ENSMUSG00000091285	0.165763	0.540047	0.611826	41.7291	52.1845	37.769	41.6733	47.7835	58.9301	43.8942	49.4623	Gm17430	18	processed_pseudogene	predicted gene, 17430 [Source:MGI Symbol;Acc:MGI:4937064]	118568368
ENSMUSG00000038990	0.165632	0.00328562	0.00595197	808.75	796.296	839.311	922.495	908.804	909.207	814.786	913.502	Cables2	2	protein_coding	CDK5 and Abl enzyme substrate 2 [Source:MGI Symbol;Acc:MGI:2182335]	252966
ENSMUSG00000117775	0.16556	0.354949	0.429147	110.284	118.865	124.848	142.068	131.404	123.122	117.999	132.198	Gm50462	18	lncRNA	predicted gene, 50462 [Source:MGI Symbol;Acc:MGI:6324728]	NA
ENSMUSG00000028080	0.165339	0.00146359	0.00276592	2465	2351.2	2601.87	2817.68	2799.01	2698.16	2472.69	2771.62	Lrba	3	protein_coding	LPS-responsive beige-like anchor [Source:MGI Symbol;Acc:MGI:1933162]	80877
ENSMUSG00000079009	0.165269	2.75305e-05	6.14289e-05	2079.5	2079.65	2151.78	2334.65	2400.2	2339.31	2103.64	2358.05	Gm14139	2	protein_coding	predicted gene 14139 [Source:MGI Symbol;Acc:MGI:3836251]	100271882
ENSMUSG00000116951	0.165202	0.675313	0.733698	18.8775	26.0922	12.5897	20.8366	23.8917	19.9941	19.1865	21.5742	Gm49756	16	lncRNA	predicted gene, 49756 [Source:MGI Symbol;Acc:MGI:6215257]	NA
ENSMUSG00000046387	0.165174	0.586849	0.65399	29.8065	30.9241	32.5233	37.8848	34.9187	31.5697	31.0847	34.7911	Pcdhb17	18	protein_coding	protocadherin beta 17 [Source:MGI Symbol;Acc:MGI:2136754]	93888
ENSMUSG00000054517	0.165024	0.373529	0.448659	85.4454	77.3103	94.4225	94.712	96.4858	96.8137	85.7261	96.0038	Trim65	11	protein_coding	tripartite motif-containing 65 [Source:MGI Symbol;Acc:MGI:2442815]	338364
ENSMUSG00000044948	0.164968	0.423053	0.498705	89.4196	91.806	66.0958	95.6592	95.5669	86.2905	82.4404	92.5055	Cfap43	19	protein_coding	cilia and flagella associated protein 43 [Source:MGI Symbol;Acc:MGI:1289258]	100048534
ENSMUSG00000028180	0.164934	1.49827e-10	4.52855e-10	8687.61	9002.79	8676.38	9761.97	9850.74	9952.87	8788.93	9855.19	Zranb2	3	protein_coding	zinc finger, RAN-binding domain containing 2 [Source:MGI Symbol;Acc:MGI:1858211]	53861
ENSMUSG00000051817	0.164872	1.08544e-05	2.4989e-05	3740.72	3596.86	3667.79	4172.06	4027.59	4138.79	3668.46	4112.81	Sox12	2	protein_coding	SRY (sex determining region Y)-box 12 [Source:MGI Symbol;Acc:MGI:98360]	20667
ENSMUSG00000031513	0.16475	0.00189372	0.0035351	1859.93	1701.79	1783.54	1886.66	1942.58	2166.73	1781.75	1998.66	Leprotl1	8	protein_coding	leptin receptor overlapping transcript-like 1 [Source:MGI Symbol;Acc:MGI:1915442]	68192
ENSMUSG00000090707	0.164727	0.390369	0.465655	74.5163	90.8396	87.0786	90.9236	98.3236	93.6567	84.1448	94.3013	Gm8237	14	protein_coding	predicted gene 8237 [Source:MGI Symbol;Acc:MGI:3644039]	NA
ENSMUSG00000115366	0.164679	0.552119	0.62284	27.8194	38.6552	35.6707	37.8848	36.7565	39.9883	34.0484	38.2099	Gm9298	14	processed_pseudogene	predicted gene 9298 [Source:MGI Symbol;Acc:MGI:3648083]	NA
ENSMUSG00000033335	0.164613	4.27904e-06	1.01295e-05	4459.06	4353.54	4323.5	4915.55	4824.29	4986.96	4378.7	4908.93	Dnm2	9	protein_coding	dynamin 2 [Source:MGI Symbol;Acc:MGI:109547]	13430
ENSMUSG00000074178	0.164555	0.483312	0.558363	56.6324	48.319	49.3095	50.1974	58.8104	64.1917	51.4203	57.7332	Gm10638	8	lncRNA	predicted gene 10638 [Source:MGI Symbol;Acc:MGI:3704316]	NA
ENSMUSG00000068921	0.164498	2.27463e-09	6.50787e-09	6149.09	5865.92	5928.69	6742.55	6641.9	6727.5	5981.23	6703.98	Dap3	3	protein_coding	death associated protein 3 [Source:MGI Symbol;Acc:MGI:1929538]	65111
ENSMUSG00000109222	0.164327	0.0918612	0.13021	328.865	268.653	340.97	331.492	323.457	397.778	312.83	350.909	Gm10297	7	processed_pseudogene	predicted pseudogene 10297 [Source:MGI Symbol;Acc:MGI:3642512]	NA
ENSMUSG00000032449	0.164253	3.23584e-10	9.66323e-10	8133.21	8178.47	7970.31	9052.58	9126.64	9032.09	8093.99	9070.43	Slc25a36	9	protein_coding	solute carrier family 25, member 36 [Source:MGI Symbol;Acc:MGI:1924909]	192287
ENSMUSG00000091183	0.164139	0.032592	0.0509612	596.13	597.222	547.651	633.623	672.644	645.074	580.334	650.447	Gm5141	13	protein_coding	predicted gene 5141 [Source:MGI Symbol;Acc:MGI:3779466]	380850
ENSMUSG00000108823	0.164133	0.0930229	0.131706	538.504	621.382	482.604	637.412	587.185	617.713	547.497	614.104	Gm18959	7	processed_pseudogene	predicted gene, 18959 [Source:MGI Symbol;Acc:MGI:5011144]	NA
ENSMUSG00000030298	0.164029	1.65976e-11	5.23343e-11	8117.31	8174.6	8225.25	9053.52	9173.5	9243.6	8172.39	9156.88	Sec13	6	protein_coding	SEC13 homolog, nuclear pore and COPII coat complex component [Source:MGI Symbol;Acc:MGI:99832]	110379
ENSMUSG00000024426	0.163918	0.156492	0.209714	286.143	302.477	254.941	326.757	331.727	286.232	281.187	314.905	Atat1	17	protein_coding	alpha tubulin acetyltransferase 1 [Source:MGI Symbol;Acc:MGI:1913869]	73242
ENSMUSG00000058239	0.163791	7.91394e-06	1.84055e-05	2689.54	2596.66	2738.25	3046.89	3005.76	2931.77	2674.82	2994.81	Usf2	7	protein_coding	upstream transcription factor 2 [Source:MGI Symbol;Acc:MGI:99961]	22282
ENSMUSG00000118133	0.16379	0.000372436	0.000751004	2909.12	3046.99	2680.55	3205.06	3105.01	3372.69	2878.89	3227.58	Gm6978	18	transcribed_processed_pseudogene	predicted gene 6978 [Source:MGI Symbol;Acc:MGI:3647254]	NA
ENSMUSG00000003546	0.163699	0.000919796	0.00177886	1292.61	1250.49	1352.34	1411.21	1443.61	1509.03	1298.48	1454.62	Klc4	17	protein_coding	kinesin light chain 4 [Source:MGI Symbol;Acc:MGI:1922014]	74764
ENSMUSG00000109441	0.163673	0.563749	0.633197	44.7098	39.6215	35.6707	56.8272	38.5943	38.9359	40.0007	44.7858	Gm44983	7	lncRNA	predicted gene 44983 [Source:MGI Symbol;Acc:MGI:5753559]	NA
ENSMUSG00000006678	0.163508	1.04585e-11	3.31798e-11	8414.38	8305.06	8370.03	9413.43	9354.53	9330.95	8363.16	9366.3	Pola1	X	protein_coding	polymerase (DNA directed), alpha 1 [Source:MGI Symbol;Acc:MGI:99660]	18968
ENSMUSG00000032220	0.163453	5.10693e-05	0.000111446	2646.82	2655.61	2738.25	2984.38	2953.38	3068.57	2680.23	3002.11	Myo1e	9	protein_coding	myosin IE [Source:MGI Symbol;Acc:MGI:106621]	71602
ENSMUSG00000017692	0.163408	0.599754	0.665747	32.7872	36.7224	20.9828	26.5194	28.4863	47.3545	30.1641	34.1201	Rhbdl3	11	protein_coding	rhomboid like 3 [Source:MGI Symbol;Acc:MGI:2179276]	246104
ENSMUSG00000041189	0.163181	0.338899	0.412506	116.245	112.1	82.882	114.602	115.783	118.912	103.742	116.432	Chrnb1	11	protein_coding	cholinergic receptor, nicotinic, beta polypeptide 1 (muscle) [Source:MGI Symbol;Acc:MGI:87890]	11443
ENSMUSG00000014767	0.163042	5.6164e-07	1.41375e-06	3085.97	3133.97	3168.4	3541.28	3494.62	3473.72	3129.45	3503.21	Tbp	17	protein_coding	TATA box binding protein [Source:MGI Symbol;Acc:MGI:101838]	21374
ENSMUSG00000025036	0.162978	0.0713255	0.103605	407.356	442.602	444.835	513.339	503.564	430.4	431.597	482.434	Sfxn2	19	protein_coding	sideroflexin 2 [Source:MGI Symbol;Acc:MGI:2137678]	94279
ENSMUSG00000029173	0.162957	0.00321044	0.00582636	1351.23	1309.44	1211.76	1462.35	1425.23	1450.1	1290.81	1445.9	Sepsecs	5	protein_coding	Sep (O-phosphoserine) tRNA:Sec (selenocysteine) tRNA synthase [Source:MGI Symbol;Acc:MGI:1098791]	211006
ENSMUSG00000115605	0.162926	0.641424	0.70387	17.8839	30.9241	31.4742	22.7309	39.5132	27.3604	26.7607	29.8682	Gm9643	15	processed_pseudogene	predicted gene 9643 [Source:MGI Symbol;Acc:MGI:3780050]	NA
ENSMUSG00000004591	0.162835	1.73191e-11	5.45597e-11	7880.84	8071.2	7820.28	8717.3	8988.8	8910.02	7924.11	8872.04	Pkn2	3	protein_coding	protein kinase N2 [Source:MGI Symbol;Acc:MGI:109211]	109333
ENSMUSG00000042010	0.162819	0.000194254	0.000403078	1645.32	1670.87	1634.56	1840.25	1791.88	1914.18	1650.25	1848.77	Acacb	5	protein_coding	acetyl-Coenzyme A carboxylase beta [Source:MGI Symbol;Acc:MGI:2140940]	100705
ENSMUSG00000007415	0.162784	6.25366e-07	1.56869e-06	4129.2	4138.04	3882.86	4396.53	4556.89	4655.48	4050.03	4536.3	Gatad1	5	protein_coding	GATA zinc finger domain containing 1 [Source:MGI Symbol;Acc:MGI:1914460]	67210
ENSMUSG00000085379	0.162763	0.690712	0.747614	17.8839	16.4284	13.6388	17.9953	11.9459	24.2034	15.9837	18.0482	2310058D17Rik	11	lncRNA	RIKEN cDNA 2310058D17 gene [Source:MGI Symbol;Acc:MGI:1922944]	NA
ENSMUSG00000113980	0.162733	0.0891433	0.126752	358.672	402.98	393.427	379.795	473.24	439.871	385.026	430.969	Gm47655	13	processed_pseudogene	predicted gene, 47655 [Source:MGI Symbol;Acc:MGI:6096739]	NA
ENSMUSG00000037608	0.162637	3.08677e-13	1.04201e-12	16384.6	16895.2	17112.5	19058.9	18427.9	18919.7	16797.5	18802.2	Bclaf1	10	protein_coding	BCL2-associated transcription factor 1 [Source:MGI Symbol;Acc:MGI:1917580]	72567
ENSMUSG00000081357	0.162595	0.769741	0.815081	23.8452	5.79827	8.39311	13.2597	15.6215	13.6802	12.6789	14.1871	Xlr4e-ps	X	unprocessed_pseudogene	X-linked lymphocyte-regulated 4E, pseudogene [Source:MGI Symbol;Acc:MGI:3574182]	NA
ENSMUSG00000097777	0.162386	0.661739	0.721662	16.8904	23.1931	20.9828	24.6251	27.5674	15.7848	20.3554	22.6591	Gm16794	9	lncRNA	predicted gene, 16794 [Source:MGI Symbol;Acc:MGI:4439718]	NA
ENSMUSG00000034377	0.162385	0.00192899	0.00359516	1292.61	1228.27	1384.86	1412.16	1558.48	1394.33	1301.91	1454.99	Tulp4	17	protein_coding	tubby like protein 4 [Source:MGI Symbol;Acc:MGI:1916092]	68842
ENSMUSG00000079343	0.16235	0.667457	0.726876	26.8259	18.3612	15.7371	22.7309	17.4593	28.4127	20.3081	22.8676	C1s2	6	protein_coding	complement component 1, s subcomponent 2 [Source:MGI Symbol;Acc:MGI:3644269]	317677
ENSMUSG00000031028	0.162164	0.0376403	0.0581043	576.259	520.878	581.223	594.792	603.726	680.853	559.454	626.457	Tub	7	protein_coding	tubby bipartite transcription factor [Source:MGI Symbol;Acc:MGI:2651573]	22141
ENSMUSG00000084050	0.162143	0.064435	0.0945531	681.576	614.617	575.977	666.773	698.374	731.364	624.057	698.837	Gm14439	2	processed_pseudogene	predicted gene 14439 [Source:MGI Symbol;Acc:MGI:3652090]	NA
ENSMUSG00000036435	0.161948	4.26207e-05	9.35744e-05	3453.58	3117.54	3344.66	3642.62	3678.41	3772.58	3305.26	3697.87	Exoc1	5	protein_coding	exocyst complex component 1 [Source:MGI Symbol;Acc:MGI:2445020]	69940
ENSMUSG00000032311	0.161811	0.314846	0.387348	155.987	122.73	93.3734	142.068	135.08	139.959	124.03	139.036	Nrg4	9	protein_coding	neuregulin 4 [Source:MGI Symbol;Acc:MGI:1933833]	83961
ENSMUSG00000042682	0.161555	0.000338837	0.000685762	1519.14	1508.52	1467.75	1704.82	1616.37	1710.02	1498.47	1677.07	Selenok	14	protein_coding	selenoprotein K [Source:MGI Symbol;Acc:MGI:1931466]	80795
ENSMUSG00000018593	0.161459	9.67624e-09	2.68588e-08	9071.12	9211.53	8787.59	9833	10290.9	10156	9023.41	10093.3	Sparc	11	protein_coding	secreted acidic cysteine rich glycoprotein [Source:MGI Symbol;Acc:MGI:98373]	20692
ENSMUSG00000082580	0.16145	0.0164193	0.0270551	687.537	705.457	692.432	791.793	732.373	810.289	695.142	778.151	Gm13182	2	processed_pseudogene	predicted gene 13182 [Source:MGI Symbol;Acc:MGI:3650465]	NA
ENSMUSG00000026004	0.161285	0.0960088	0.135548	356.685	318.905	331.528	399.685	373.997	351.476	335.706	375.053	Kansl1l	1	protein_coding	KAT8 regulatory NSL complex subunit 1-like [Source:MGI Symbol;Acc:MGI:1915941]	68691
ENSMUSG00000066000	0.16123	5.24502e-07	1.32329e-06	8425.31	8415.23	8062.63	9209.8	9494.2	9143.63	8301.06	9282.54	Zfp979	4	protein_coding	zinc finger protein 979 [Source:MGI Symbol;Acc:MGI:2148252]	112422
ENSMUSG00000073888	0.161124	0.279514	0.349088	122.207	118.865	130.093	149.645	145.188	118.912	123.722	137.915	Ccl27a	4	protein_coding	chemokine (C-C motif) ligand 27A [Source:MGI Symbol;Acc:MGI:1343459]	100040048, 100039863, 20301
ENSMUSG00000034800	0.161058	0.0358894	0.0556022	554.401	662.936	604.304	684.768	701.13	650.335	607.214	678.745	Zfp661	2	protein_coding	zinc finger protein 661 [Source:MGI Symbol;Acc:MGI:1919430]	72180
ENSMUSG00000028312	0.160982	5.82783e-16	2.17368e-15	15729.9	16091.2	16268	17906.3	18252.4	17595.9	16029.7	17918.2	Smc2	4	protein_coding	structural maintenance of chromosomes 2 [Source:MGI Symbol;Acc:MGI:106067]	14211
ENSMUSG00000051022	0.160961	0.638146	0.701006	23.8452	19.3276	20.9828	24.6251	23.8917	23.1511	21.3852	23.8893	Hs3st1	5	protein_coding	heparan sulfate (glucosamine) 3-O-sulfotransferase 1 [Source:MGI Symbol;Acc:MGI:1201606]	15476
ENSMUSG00000029470	0.16095	0.218541	0.281257	135.123	148.822	163.666	150.592	155.296	195.732	149.204	167.207	P2rx4	5	protein_coding	purinergic receptor P2X, ligand-gated ion channel 4 [Source:MGI Symbol;Acc:MGI:1338859]	18438
ENSMUSG00000027132	0.160906	7.89798e-05	0.000169544	3212.15	3193.88	3156.86	3688.09	3432.14	3572.64	3187.63	3564.29	Katnbl1	2	protein_coding	katanin p80 subunit B like 1 [Source:MGI Symbol;Acc:MGI:1919675]	72425
ENSMUSG00000004341	0.160739	0.712889	0.76635	25.8323	19.3276	8.39311	24.6251	16.5404	18.9418	17.851	20.0358	Gpx6	13	protein_coding	glutathione peroxidase 6 [Source:MGI Symbol;Acc:MGI:1922762]	75512
ENSMUSG00000040276	0.160723	0.284541	0.354521	127.174	176.847	152.125	145.857	185.62	178.895	152.049	170.124	Pacsin1	17	protein_coding	protein kinase C and casein kinase substrate in neurons 1 [Source:MGI Symbol;Acc:MGI:1345181]	23969
ENSMUSG00000031976	0.160622	1.97146e-11	6.1948e-11	11395	11631.3	11285.6	12962.3	12656.2	12737.3	11437.3	12785.3	Urb2	8	protein_coding	URB2 ribosome biogenesis 2 homolog (S. cerevisiae) [Source:MGI Symbol;Acc:MGI:2681124]	382038
ENSMUSG00000038335	0.160613	9.4368e-14	3.25432e-13	11198.3	11005.1	10902.7	12308.8	12407.2	12289	11035.4	12335	Tsr1	11	protein_coding	TSR1 20S rRNA accumulation [Source:MGI Symbol;Acc:MGI:2144566]	104662
ENSMUSG00000082840	0.160607	0.442684	0.518172	67.5614	57.9827	69.2432	77.6639	64.3239	75.7672	64.9291	72.585	Gm16421	X	processed_pseudogene	predicted gene 16421 [Source:MGI Symbol;Acc:MGI:3645976]	NA
ENSMUSG00000038014	0.160476	5.33179e-10	1.57361e-09	8787.96	8909.05	8589.3	9619.9	9974.8	9786.6	8762.1	9793.77	Fam120a	13	protein_coding	family with sequence similarity 120, member A [Source:MGI Symbol;Acc:MGI:2446163]	218236
ENSMUSG00000039183	0.160361	2.40827e-07	6.19764e-07	5261.84	5441.68	5125.04	5852.26	5726.66	6121.36	5276.19	5900.09	Nubp2	17	protein_coding	nucleotide binding protein 2 [Source:MGI Symbol;Acc:MGI:1347072]	26426
ENSMUSG00000058594	0.160205	1.88937e-06	4.58506e-06	3827.16	3831.69	3548.19	4111.45	4094.67	4327.15	3735.68	4177.76	Fbh1	2	protein_coding	F-box DNA helicase 1 [Source:MGI Symbol;Acc:MGI:1354699]	50755
ENSMUSG00000001418	0.160135	2.94872e-05	6.562e-05	2452.08	2472	2367.91	2729.6	2595.01	2830.75	2430.66	2718.45	Glmp	3	protein_coding	glycosylated lysosomal membrane protein [Source:MGI Symbol;Acc:MGI:1913318]	56700
ENSMUSG00000057614	0.160047	0.00401353	0.00719529	1269.76	1271.75	1251.62	1306.08	1412.37	1523.76	1264.38	1414.07	Gnai1	5	protein_coding	guanine nucleotide binding protein (G protein), alpha inhibiting 1 [Source:MGI Symbol;Acc:MGI:95771]	14677
ENSMUSG00000007589	0.160017	1.44671e-06	3.54492e-06	3514.19	3405.52	3311.08	3783.75	3825.43	3824.14	3410.26	3811.11	Tinf2	14	protein_coding	Terf1 (TRF1)-interacting nuclear factor 2 [Source:MGI Symbol;Acc:MGI:107246]	28113
ENSMUSG00000031370	0.15982	2.26168e-06	5.46263e-06	3243.94	3472.2	3500.98	3723.13	3733.54	3962	3405.71	3806.22	Zrsr2	X	protein_coding	zinc finger (CCCH type), RNA binding motif and serine/arginine rich 2 [Source:MGI Symbol;Acc:MGI:103287]	22184
ENSMUSG00000022426	0.159711	1.74948e-05	3.96531e-05	2230.52	2298.05	2164.37	2471.98	2469.12	2540.31	2230.98	2493.8	Josd1	15	protein_coding	Josephin domain containing 1 [Source:MGI Symbol;Acc:MGI:1921408]	74158
ENSMUSG00000033059	0.159506	0.000763509	0.00149009	1637.37	1584.86	1535.94	1817.52	1696.31	1803.68	1586.06	1772.51	Pygb	2	protein_coding	brain glycogen phosphorylase [Source:MGI Symbol;Acc:MGI:97828]	110078
ENSMUSG00000068732	0.159408	0.000381715	0.000768752	1757.59	1783.94	1826.55	2060.93	1930.64	2003.62	1789.36	1998.4	Tmem167b	3	protein_coding	transmembrane protein 167B [Source:MGI Symbol;Acc:MGI:1914745]	67495
ENSMUSG00000116656	0.159392	0.706641	0.761274	19.871	23.1931	13.6388	23.678	24.8106	14.7325	18.901	21.0737	Gm49708	16	lncRNA	predicted gene, 49708 [Source:MGI Symbol;Acc:MGI:6215173]	NA
ENSMUSG00000023170	0.159342	0.00268335	0.00491536	1248.89	1266.92	1253.72	1400.79	1434.42	1373.28	1256.51	1402.83	Gps2	11	protein_coding	G protein pathway suppressor 2 [Source:MGI Symbol;Acc:MGI:1891751]	56310
ENSMUSG00000027329	0.159253	0.42033	0.495942	78.4905	77.3103	98.6191	95.6592	98.3236	89.4474	84.8066	94.4767	Spef1	2	protein_coding	sperm flagellar 1 [Source:MGI Symbol;Acc:MGI:3513546]	70997
ENSMUSG00000045441	0.159037	0.869033	0.896869	5.9613	3.86552	2.09828	3.78848	7.3513	2.10465	3.97503	4.41481	Gprin3	6	protein_coding	GPRIN family member 3 [Source:MGI Symbol;Acc:MGI:1924785]	243385
ENSMUSG00000035545	0.158966	0.0831064	0.118926	3159.49	3139.77	3096.01	3529.92	3791.43	3166.44	3131.76	3495.93	Leng8	7	protein_coding	leukocyte receptor cluster (LRC) member 8 [Source:MGI Symbol;Acc:MGI:2142195]	232798
ENSMUSG00000022376	0.15892	0.800642	0.841548	11.9226	9.66379	4.19656	5.68272	14.7026	8.41858	8.59432	9.6013	Adcy8	15	protein_coding	adenylate cyclase 8 [Source:MGI Symbol;Acc:MGI:1341110]	11514
ENSMUSG00000022889	0.158842	1.66639e-07	4.32563e-07	3788.41	4054.93	3945.81	4355.81	4440.19	4365.03	3929.72	4387.01	Mrpl39	16	protein_coding	mitochondrial ribosomal protein L39 [Source:MGI Symbol;Acc:MGI:1351620]	27393
ENSMUSG00000029646	0.158738	0.462849	0.538076	87.4325	68.6129	77.6363	90.9236	73.513	96.8137	77.8939	87.0834	Cdx2	5	protein_coding	caudal type homeobox 2 [Source:MGI Symbol;Acc:MGI:88361]	12591
ENSMUSG00000051499	0.158632	0.166246	0.221326	285.149	323.737	273.825	316.338	337.241	332.534	294.237	328.704	Zfp786	6	protein_coding	zinc finger protein 786 [Source:MGI Symbol;Acc:MGI:3026883]	330301
ENSMUSG00000034771	0.158627	0.566758	0.635657	41.7291	45.4198	38.8181	63.4571	44.1078	32.622	41.989	46.729	Tle2	10	protein_coding	transducin-like enhancer of split 2 [Source:MGI Symbol;Acc:MGI:104635]	21886
ENSMUSG00000094403	0.158504	0.550611	0.621406	37.7549	36.7224	40.9164	36.9377	37.6754	54.7208	38.4646	43.1113	NA	NA	NA	NA
ENSMUSG00000092557	0.15838	0.183607	0.241705	204.671	158.486	208.779	207.419	212.269	217.831	190.645	212.506	Gm8696	17	processed_pseudogene	predicted gene 8696 [Source:MGI Symbol;Acc:MGI:3642963]	NA
ENSMUSG00000108465	0.158305	0.579984	0.647508	32.7872	42.5207	44.0638	46.4089	50.5402	35.779	39.7906	44.2427	Gm45110	7	TEC	predicted gene 45110 [Source:MGI Symbol;Acc:MGI:5753686]	NA
ENSMUSG00000026926	0.158253	1.04135e-09	3.03071e-09	6573.33	6638.06	6503.61	7255.89	7467.08	7276.81	6571.67	7333.26	Pmpca	2	protein_coding	peptidase (mitochondrial processing) alpha [Source:MGI Symbol;Acc:MGI:1918568]	66865
ENSMUSG00000049576	0.158102	0.147411	0.198778	350.723	318.905	335.725	394.949	369.403	356.737	335.118	373.696	Zfa-ps	10	transcribed_processed_pseudogene	zinc finger protein, autosomal, pseudogene [Source:MGI Symbol;Acc:MGI:99153]	22639
ENSMUSG00000031576	0.158069	0.794655	0.836515	7.94841	6.76465	6.29484	8.52408	4.59456	10.5232	7.00263	7.88062	Kcnu1	8	protein_coding	potassium channel, subfamily U, member 1 [Source:MGI Symbol;Acc:MGI:1202300]	16532
ENSMUSG00000018196	0.158018	0.0138362	0.0230746	960.764	934.489	863.442	1005.84	997.02	1078.63	919.565	1027.16	Glrx2	1	protein_coding	glutaredoxin 2 (thioltransferase) [Source:MGI Symbol;Acc:MGI:1916617]	69367
ENSMUSG00000001227	0.157983	0.108943	0.151975	308.001	335.334	333.626	386.425	366.646	335.691	325.654	362.921	Sema6b	17	protein_coding	sema domain, transmembrane domain (TM), and cytoplasmic domain, (semaphorin) 6B [Source:MGI Symbol;Acc:MGI:1202889]	20359
ENSMUSG00000056131	0.157956	6.07893e-05	0.000131792	1869.86	1880.57	1831.8	2024.94	2138.31	2064.66	1860.74	2075.97	Pgm3	9	protein_coding	phosphoglucomutase 3 [Source:MGI Symbol;Acc:MGI:97566]	109785
ENSMUSG00000010608	0.157938	1.24943e-08	3.44572e-08	13475.5	14671.6	14732	16022.4	15867.8	15948	14293	15946.1	Rbm25	12	protein_coding	RNA binding motif protein 25 [Source:MGI Symbol;Acc:MGI:1914289]	67039
ENSMUSG00000094843	0.157931	0.0578309	0.0856301	497.769	512.181	437.491	532.282	496.213	590.353	482.48	539.616	Ppp1r2-ps1	17	processed_pseudogene	protein phosphatase 1, regulatory inhibitor subunit 2, pseudogene 1 [Source:MGI Symbol;Acc:MGI:3809199]	NA
ENSMUSG00000048234	0.157912	0.00165481	0.00311018	1581.73	1679.57	1628.26	1808.05	1752.37	1898.39	1629.85	1819.6	Rnf149	1	protein_coding	ring finger protein 149 [Source:MGI Symbol;Acc:MGI:2677438]	67702
ENSMUSG00000045104	0.157869	0.000379855	0.000765153	2593.17	2444.94	2748.74	2903.87	2871.6	2908.62	2595.62	2894.7	Ldhb-ps	19	processed_pseudogene	lactate dehydrogenase B, pseudogene [Source:MGI Symbol;Acc:MGI:3645435]	NA
ENSMUSG00000020216	0.15771	0.741969	0.791154	9.93551	11.5965	17.8354	8.52408	17.4593	17.8895	13.1225	14.6243	Jsrp1	10	protein_coding	junctional sarcoplasmic reticulum protein 1 [Source:MGI Symbol;Acc:MGI:1916700]	71912
ENSMUSG00000047369	0.157615	0.646034	0.707927	25.8323	18.3612	26.2285	21.7838	31.243	25.2557	23.474	26.0942	Dnah14	1	protein_coding	dynein, axonemal, heavy chain 14 [Source:MGI Symbol;Acc:MGI:2444525]	240960
ENSMUSG00000024194	0.157544	0.000423039	0.000847819	2114.28	1935.66	1918.88	2277.82	2145.66	2236.19	1989.6	2219.89	Cuta	17	protein_coding	cutA divalent cation tolerance homolog [Source:MGI Symbol;Acc:MGI:1914925]	67675
ENSMUSG00000044456	0.157244	0.406651	0.482029	92.4002	102.436	88.1277	89.0293	109.351	117.86	94.3214	105.413	Rin3	12	protein_coding	Ras and Rab interactor 3 [Source:MGI Symbol;Acc:MGI:2385708]	217835
ENSMUSG00000024283	0.15717	9.87086e-09	2.73809e-08	5253.9	5174.96	5336.97	5812.48	5928.82	5835.13	5255.28	5858.81	Wac	18	protein_coding	WW domain containing adaptor with coiled-coil [Source:MGI Symbol;Acc:MGI:2387357]	225131
ENSMUSG00000020649	0.157126	1.93099e-14	6.83928e-14	20125.4	19598.2	19085.9	21587.7	21568.7	22435.5	19603.2	21864	Rrm2	12	protein_coding	ribonucleotide reductase M2 [Source:MGI Symbol;Acc:MGI:98181]	20135
ENSMUSG00000001785	0.157075	2.76719e-08	7.49041e-08	7176.42	7421.79	7021.89	8020.21	7954.11	8139.72	7206.7	8038.01	Pwp1	10	protein_coding	PWP1 homolog, endonuclein [Source:MGI Symbol;Acc:MGI:1914735]	103136
ENSMUSG00000117753	0.157037	0.796934	0.838366	7.94841	5.79827	10.4914	12.3126	9.18913	5.26161	8.07936	8.9211	Gm5504	18	processed_pseudogene	predicted gene 5504 [Source:MGI Symbol;Acc:MGI:3646951]	NA
ENSMUSG00000026347	0.156977	0.663722	0.723523	41.7291	21.2603	16.7862	31.255	18.3783	39.9883	26.5919	29.8738	Tmem163	1	protein_coding	transmembrane protein 163 [Source:MGI Symbol;Acc:MGI:1919410]	72160
ENSMUSG00000071176	0.156836	0.0101088	0.017198	1080.98	1118.1	1083.76	1265.35	1273.61	1117.57	1094.28	1218.84	Arhgef10	8	protein_coding	Rho guanine nucleotide exchange factor (GEF) 10 [Source:MGI Symbol;Acc:MGI:2444453]	234094
ENSMUSG00000079043	0.156686	0.0187924	0.0306699	726.286	686.129	724.955	768.115	757.184	859.748	712.457	795.015	Fastkd5	2	protein_coding	FAST kinase domains 5 [Source:MGI Symbol;Acc:MGI:2139469]	380601
ENSMUSG00000045284	0.156679	0.0263377	0.0418315	530.556	531.508	505.685	606.157	575.239	566.15	522.583	582.515	Dcaf12l1	X	protein_coding	DDB1 and CUL4 associated factor 12-like 1 [Source:MGI Symbol;Acc:MGI:2444462]	245404
ENSMUSG00000053965	0.156668	0.166227	0.221315	318.93	250.292	288.513	327.704	293.133	335.691	285.912	318.843	Pde5a	3	protein_coding	phosphodiesterase 5A, cGMP-specific [Source:MGI Symbol;Acc:MGI:2651499]	242202
ENSMUSG00000054910	0.156623	0.610562	0.67606	37.7549	27.0586	29.3759	34.0963	32.1619	38.9359	31.3965	35.0647	4931415C17Rik	8	lncRNA	RIKEN cDNA 4931415C17 gene [Source:MGI Symbol;Acc:MGI:1918216]	70966
ENSMUSG00000095258	0.156594	0.712878	0.76635	20.8646	12.5629	13.6388	14.2068	18.3783	19.9941	15.6888	17.5264	Gm2163	4	transcribed_unprocessed_pseudogene	predicted gene 2163 [Source:MGI Symbol;Acc:MGI:3780332]	NA
ENSMUSG00000030614	0.156575	0.00170105	0.00319446	1434.69	1404.15	1401.65	1533.39	1646.69	1544.81	1413.5	1574.96	Tmem126b	7	protein_coding	transmembrane protein 126B [Source:MGI Symbol;Acc:MGI:1915722]	68472
ENSMUSG00000020232	0.156552	0.000516876	0.00102577	1679.1	1630.28	1632.46	1759.75	1818.53	1934.17	1647.28	1837.48	Hmg20b	10	protein_coding	high mobility group 20B [Source:MGI Symbol;Acc:MGI:1341190]	15353
ENSMUSG00000030168	0.156469	1.03969e-14	3.71764e-14	12673.7	12142.6	12347.3	13731.4	13653.2	14042.2	12387.9	13808.9	Adipor2	6	protein_coding	adiponectin receptor 2 [Source:MGI Symbol;Acc:MGI:93830]	68465
ENSMUSG00000042360	0.156465	0.744751	0.793313	9.93551	14.4957	14.6879	15.1539	14.7026	13.6802	13.0397	14.5122	4930433N12Rik	9	lncRNA	RIKEN cDNA 4930433N12 gene [Source:MGI Symbol;Acc:MGI:2149746]	NA
ENSMUSG00000071640	0.156428	0.361284	0.435726	111.278	96.6379	84.9803	123.126	97.4047	106.285	97.632	108.938	Stxbp3-ps	19	processed_pseudogene	syntaxin-binding protein 3, pseudogene [Source:MGI Symbol;Acc:MGI:3586869]	NA
ENSMUSG00000039382	0.156381	0.0335101	0.052268	529.563	530.542	501.489	560.695	597.293	582.987	520.531	580.325	Wdr45	X	protein_coding	WD repeat domain 45 [Source:MGI Symbol;Acc:MGI:1859606]	54636
ENSMUSG00000038489	0.156368	8.9815e-05	0.000191821	2907.13	2998.67	2715.17	3125.5	3105.01	3387.43	2873.66	3205.98	Polr2l	7	protein_coding	polymerase (RNA) II (DNA directed) polypeptide L [Source:MGI Symbol;Acc:MGI:1913741]	66491
ENSMUSG00000109940	0.156338	0.856776	0.886798	6.95486	2.89914	2.09828	6.62984	5.51348	1.05232	3.98409	4.39855	Gm45399	7	TEC	predicted gene 45399 [Source:MGI Symbol;Acc:MGI:5791235]	NA
ENSMUSG00000022668	0.156308	0.00339354	0.00613421	1358.18	1263.06	1197.07	1349.65	1441.77	1466.94	1272.77	1419.45	Gtpbp8	16	protein_coding	GTP-binding protein 8 (putative) [Source:MGI Symbol;Acc:MGI:1913317]	66067
ENSMUSG00000002345	0.156208	0.00228469	0.00422575	1286.65	1276.59	1191.82	1321.23	1417.88	1449.05	1251.69	1396.05	Borcs8	8	protein_coding	BLOC-1 related complex subunit 8 [Source:MGI Symbol;Acc:MGI:1919618]	72368
ENSMUSG00000021952	0.156072	1.76491e-08	4.82916e-08	10995.6	10560.6	10859.6	12017.1	12127.8	11971.2	10805.3	12038.7	Xpo4	14	protein_coding	exportin 4 [Source:MGI Symbol;Acc:MGI:1888526]	57258
ENSMUSG00000031665	0.15607	1.34239e-10	4.06326e-10	21519.3	21351.2	22122.1	24159.1	24517.5	23732	21664.2	24136.2	Sall1	8	protein_coding	spalt like transcription factor 1 [Source:MGI Symbol;Acc:MGI:1889585]	58198
ENSMUSG00000038384	0.156055	0.000483024	0.000961961	2666.69	2709.73	2832.68	3212.63	3036.09	2892.84	2736.36	3047.18	Setd1b	5	protein_coding	SET domain containing 1B [Source:MGI Symbol;Acc:MGI:2652820]	208043
ENSMUSG00000022040	0.155915	0.122464	0.16869	286.143	287.981	299.005	335.281	302.322	335.691	291.043	324.431	Ephx2	14	protein_coding	epoxide hydrolase 2, cytoplasmic [Source:MGI Symbol;Acc:MGI:99500]	13850
ENSMUSG00000004394	0.155753	0.000634102	0.00124683	1796.34	1735.62	1807.67	2022.1	1927.88	1998.36	1779.87	1982.78	Tmed4	11	protein_coding	transmembrane p24 trafficking protein 4 [Source:MGI Symbol;Acc:MGI:1915070]	103694
ENSMUSG00000030409	0.154947	0.183517	0.241601	254.349	257.057	279.071	309.708	320.7	247.296	263.492	292.568	Dmpk	7	protein_coding	dystrophia myotonica-protein kinase [Source:MGI Symbol;Acc:MGI:94906]	13400
ENSMUSG00000027540	0.154901	0.00042632	0.000854067	3036.29	3104.01	3081.32	3420.05	3452.35	3393.74	3073.87	3422.05	Ptpn1	2	protein_coding	protein tyrosine phosphatase, non-receptor type 1 [Source:MGI Symbol;Acc:MGI:97805]	19246
ENSMUSG00000090194	0.154866	0.766079	0.811798	8.94196	8.69741	14.6879	12.3126	11.9459	11.5756	10.7758	11.9447	Gm16161	6	lncRNA	predicted gene 16161 [Source:MGI Symbol;Acc:MGI:3801899]	NA
ENSMUSG00000000861	0.154768	0.261601	0.329269	172.878	178.78	195.14	220.679	205.836	181	182.266	202.505	Bcl11a	11	protein_coding	B cell CLL/lymphoma 11A (zinc finger protein) [Source:MGI Symbol;Acc:MGI:106190]	14025
ENSMUSG00000042404	0.154687	0.00122627	0.00233895	1358.18	1384.82	1316.67	1504.97	1511.61	1503.77	1353.22	1506.78	Dennd4b	3	protein_coding	DENN/MADD domain containing 4B [Source:MGI Symbol;Acc:MGI:2446201]	229541
ENSMUSG00000008540	0.154677	0.661642	0.721611	21.8581	28.9914	18.8845	26.5194	22.0539	29.465	23.2447	26.0128	Mgst1	6	protein_coding	microsomal glutathione S-transferase 1 [Source:MGI Symbol;Acc:MGI:1913850]	56615
ENSMUSG00000020893	0.154655	0.00163641	0.0030767	2124.21	2190.78	2414.07	2508.92	2495.77	2482.43	2243.02	2495.71	Per1	11	protein_coding	period circadian clock 1 [Source:MGI Symbol;Acc:MGI:1098283]	18626
ENSMUSG00000101678	0.154633	0.75382	0.801404	14.9033	11.5965	10.4914	14.2068	19.2972	7.36626	12.3304	13.6234	Gm29609	5	protein_coding	predicted gene 29609 [Source:MGI Symbol;Acc:MGI:5580315]	NA
ENSMUSG00000054199	0.154471	1.35499e-07	3.53791e-07	12957.9	12820	13781.5	14585.7	14872.6	14564.1	13186.5	14674.1	Gon4l	3	protein_coding	gon-4-like (C.elegans) [Source:MGI Symbol;Acc:MGI:1917579]	76022
ENSMUSG00000018379	0.15439	2.97741e-13	1.00574e-12	38819	39073.6	37352.5	42312.6	42401.4	43562	38415	42758.6	Srsf1	11	protein_coding	serine and arginine-rich splicing factor 1 [Source:MGI Symbol;Acc:MGI:98283]	110809
ENSMUSG00000040312	0.154224	0.000501199	0.000996544	1532.06	1531.71	1536.99	1719.02	1736.74	1661.62	1533.58	1705.8	Cchcr1	17	protein_coding	coiled-coil alpha-helical rod protein 1 [Source:MGI Symbol;Acc:MGI:2385321]	240084
ENSMUSG00000036770	0.154179	0.570617	0.639094	42.7227	41.5543	47.2113	42.6204	44.1078	59.9824	43.8294	48.9035	Stpg3	2	protein_coding	sperm tail PG rich repeat containing 3 [Source:MGI Symbol;Acc:MGI:1921722]	74472
ENSMUSG00000046329	0.154093	0.00982473	0.0167379	843.525	774.07	833.017	888.399	954.75	880.794	816.87	907.981	Slc25a23	17	protein_coding	solute carrier family 25 (mitochondrial carrier; phosphate carrier), member 23 [Source:MGI Symbol;Acc:MGI:1914222]	66972
ENSMUSG00000027099	0.153991	1.66112e-05	3.77157e-05	2700.47	2597.63	2544.16	2885.88	2919.39	2922.3	2614.09	2909.19	Mtx2	2	protein_coding	metaxin 2 [Source:MGI Symbol;Acc:MGI:1859652]	53375
ENSMUSG00000085482	0.153859	0.810376	0.849734	9.93551	4.8319	11.5405	5.68272	11.9459	11.5756	8.76931	9.73471	A230083N12Rik	4	lncRNA	RIKEN cDNA A230083N12 gene [Source:MGI Symbol;Acc:MGI:3698879]	NA
ENSMUSG00000092097	0.153719	0.406506	0.481911	80.4776	77.3103	82.882	102.289	79.0265	86.2905	80.2233	89.202	Gm5819	18	processed_pseudogene	predicted gene 5819 [Source:MGI Symbol;Acc:MGI:3643122]	NA
ENSMUSG00000021102	0.153694	0.000323496	0.000655981	2055.66	1976.25	2024.84	2284.45	2228.36	2223.56	2018.91	2245.46	Glrx5	12	protein_coding	glutaredoxin 5 [Source:MGI Symbol;Acc:MGI:1920296]	73046
ENSMUSG00000045064	0.153669	0.329517	0.402724	108.297	99.537	136.388	137.332	131.404	112.599	114.741	127.112	Zc2hc1c	12	protein_coding	zinc finger, C2HC-type containing 1C [Source:MGI Symbol;Acc:MGI:1919600]	72350
ENSMUSG00000027669	0.153584	0.0255764	0.040715	688.531	637.81	651.515	727.388	747.995	723.998	659.285	733.127	Gnb4	3	protein_coding	guanine nucleotide binding protein (G protein), beta 4 [Source:MGI Symbol;Acc:MGI:104581]	14696
ENSMUSG00000075702	0.153573	0.0529801	0.079147	464.982	425.207	451.13	502.921	499.888	488.278	447.106	497.029	Selenom	11	protein_coding	selenoprotein M [Source:MGI Symbol;Acc:MGI:2149786]	114679
ENSMUSG00000097004	0.153476	0.817314	0.855337	3.9742	10.6302	12.5897	5.68272	11.9459	12.6279	9.06468	10.0855	4731419I09Rik	3	lncRNA	RIKEN cDNA 4731419I09 gene [Source:MGI Symbol;Acc:MGI:3704222]	NA
ENSMUSG00000021681	0.153341	2.31801e-08	6.30061e-08	6114.31	6184.83	5990.58	6967.96	6577.58	6800.11	6096.57	6781.88	Aggf1	13	protein_coding	angiogenic factor with G patch and FHA domains 1 [Source:MGI Symbol;Acc:MGI:1913799]	66549
ENSMUSG00000052748	0.153327	0.00149978	0.00283074	1701.95	1667.97	1752.06	1898.03	1856.2	1942.59	1707.33	1898.94	Swt1	1	protein_coding	SWT1 RNA endoribonuclease homolog (S. cerevisiae) [Source:MGI Symbol;Acc:MGI:1914125]	66875
ENSMUSG00000021508	0.153285	0.48231	0.557443	57.6259	79.2431	58.7518	69.1398	78.1076	70.5056	65.2069	72.5843	Cxcl14	13	protein_coding	chemokine (C-X-C motif) ligand 14 [Source:MGI Symbol;Acc:MGI:1888514]	57266
ENSMUSG00000103046	0.153216	0.65556	0.716342	24.8388	28.9914	24.1302	18.9424	42.27	25.2557	25.9868	28.8227	Gm37309	1	TEC	predicted gene, 37309 [Source:MGI Symbol;Acc:MGI:5610537]	NA
ENSMUSG00000047139	0.153153	0.000204473	0.000423149	2764.06	2711.66	2566.19	2922.81	3003.93	3019.11	2680.64	2981.95	Cd24a	10	protein_coding	CD24a antigen [Source:MGI Symbol;Acc:MGI:88323]	12484
ENSMUSG00000041471	0.153069	0.0156619	0.0258906	878.299	1014.7	917.997	1003	1037.45	1088.1	936.998	1042.85	Shld2	14	protein_coding	shieldin complex subunit 2 [Source:MGI Symbol;Acc:MGI:1922948]	75698
ENSMUSG00000027236	0.153051	5.14534e-08	1.37641e-07	9359.25	10201.1	9473.73	10714.8	10661.2	10915.7	9678.02	10763.9	Eif3j1	2	protein_coding	eukaryotic translation initiation factor 3, subunit J1 [Source:MGI Symbol;Acc:MGI:1925905]	78655
ENSMUSG00000024174	0.153045	0.0361211	0.0559199	748.144	641.676	674.596	813.576	713.076	769.248	688.139	765.3	Pot1b	17	protein_coding	protection of telomeres 1B [Source:MGI Symbol;Acc:MGI:1920086]	72836
ENSMUSG00000049327	0.152977	9.9169e-10	2.88939e-09	6977.71	7168.6	6807.86	7806.17	7836.49	7656.7	6984.72	7766.45	Kmt5a	5	protein_coding	lysine methyltransferase 5A [Source:MGI Symbol;Acc:MGI:1915206]	67956
ENSMUSG00000032186	0.152888	0.0103904	0.0176471	1209.15	1196.38	1228.54	1326.92	1422.48	1288.04	1211.36	1345.81	Tmod2	9	protein_coding	tropomodulin 2 [Source:MGI Symbol;Acc:MGI:1355335]	50876
ENSMUSG00000033323	0.152861	2.49104e-07	6.40828e-07	4204.71	4109.04	4189.21	4588.8	4554.13	4761.76	4167.65	4634.9	Ctdp1	18	protein_coding	CTD (carboxy-terminal domain, RNA polymerase II, polypeptide A) phosphatase, subunit 1 [Source:MGI Symbol;Acc:MGI:1926953]	67655
ENSMUSG00000028563	0.152771	0.0365125	0.0564841	516.646	508.315	490.997	547.436	562.374	576.673	505.32	562.161	Tm2d1	4	protein_coding	TM2 domain containing 1 [Source:MGI Symbol;Acc:MGI:2137022]	94043
ENSMUSG00000025758	0.152629	6.20049e-06	1.45319e-05	4103.36	4324.55	4070.66	4616.26	4823.37	4450.27	4166.19	4629.97	Plk4	3	protein_coding	polo like kinase 4 [Source:MGI Symbol;Acc:MGI:101783]	20873
ENSMUSG00000025060	0.152624	2.6966e-06	6.46907e-06	4182.85	3996.94	4179.77	4572.7	4698.4	4460.8	4119.85	4577.3	Slk	19	protein_coding	STE20-like kinase [Source:MGI Symbol;Acc:MGI:103241]	20874
ENSMUSG00000068101	0.152406	0.000933532	0.00180343	1440.65	1444.74	1359.68	1537.18	1583.29	1600.58	1415.02	1573.68	Cenpm	15	protein_coding	centromere protein M [Source:MGI Symbol;Acc:MGI:1913820]	66570
ENSMUSG00000059602	0.152382	0.686172	0.743546	30.8001	16.4284	16.7862	10.4183	28.4863	32.622	21.3382	23.8422	Syn3	10	protein_coding	synapsin III [Source:MGI Symbol;Acc:MGI:1351334]	27204
ENSMUSG00000028078	0.152355	0.0182793	0.0298917	1079.99	1044.66	1153	1266.3	1225.83	1147.03	1092.55	1213.05	Dclk2	3	protein_coding	doublecortin-like kinase 2 [Source:MGI Symbol;Acc:MGI:1918012]	70762
ENSMUSG00000103676	0.152188	0.740446	0.789772	15.8968	15.4621	14.6879	20.8366	16.5404	13.6802	15.3489	17.0191	Gm38204	1	lncRNA	predicted gene, 38204 [Source:MGI Symbol;Acc:MGI:5611432]	NA
ENSMUSG00000111163	0.152165	0.330654	0.403901	111.278	118.865	124.848	136.385	131.404	126.279	118.33	131.356	Gm46136	9	transcribed_unprocessed_pseudogene	predicted gene, 46136 [Source:MGI Symbol;Acc:MGI:5825773]	NA
ENSMUSG00000020718	0.152089	0.0775264	0.111705	369.601	407.812	433.294	487.767	407.997	449.342	403.569	448.369	Polg2	11	protein_coding	polymerase (DNA directed), gamma 2, accessory subunit [Source:MGI Symbol;Acc:MGI:1354947]	50776
ENSMUSG00000032058	0.152068	8.73872e-08	2.30468e-07	5872.88	5660.08	5632.83	6237.73	6470.06	6366.55	5721.93	6358.12	Ppp2r1b	9	protein_coding	protein phosphatase 2, regulatory subunit A, beta [Source:MGI Symbol;Acc:MGI:1920949]	73699
ENSMUSG00000055044	0.15197	2.59733e-05	5.80781e-05	2997.54	2866.28	2809.59	3211.68	3154.63	3274.83	2891.14	3213.71	Pdlim1	19	protein_coding	PDZ and LIM domain 1 (elfin) [Source:MGI Symbol;Acc:MGI:1860611]	54132
ENSMUSG00000021339	0.151815	0.0151901	0.0251602	835.576	881.338	840.36	988.794	960.264	890.265	852.425	946.441	Mrs2	13	protein_coding	MRS2 magnesium transporter [Source:MGI Symbol;Acc:MGI:2685748]	380836
ENSMUSG00000020869	0.151808	1.74891e-10	5.27166e-10	17927.6	17777.5	17021.2	19106.3	19503.9	19978.3	17575.5	19529.5	Lrrc59	11	protein_coding	leucine rich repeat containing 59 [Source:MGI Symbol;Acc:MGI:2138133]	98238
ENSMUSG00000075020	0.151776	0.850744	0.882429	1.9871	8.69741	6.29484	6.62984	0.918913	11.5756	5.65978	6.37477	Mir670hg	2	lncRNA	MIR670 host gene (non-protein coding) [Source:MGI Symbol;Acc:MGI:3041234]	NA
ENSMUSG00000022386	0.151639	0.103495	0.14514	420.272	522.811	415.459	542.7	472.321	495.644	452.847	503.555	Trmu	15	protein_coding	tRNA 5-methylaminomethyl-2-thiouridylate methyltransferase [Source:MGI Symbol;Acc:MGI:1919276]	72026
ENSMUSG00000019194	0.151538	0.19323	0.252846	215.601	279.284	254.941	285.083	302.322	244.139	249.942	277.181	Scn1b	7	protein_coding	sodium channel, voltage-gated, type I, beta [Source:MGI Symbol;Acc:MGI:98247]	20266
ENSMUSG00000054519	0.151353	0.0420442	0.0642255	536.517	537.307	504.636	641.2	542.158	570.359	526.153	584.573	Zfp867	11	protein_coding	zinc finger protein 867 [Source:MGI Symbol;Acc:MGI:2681848]	237775
ENSMUSG00000020599	0.151343	0.658848	0.719184	16.8904	28.9914	29.3759	33.1492	22.0539	28.4127	25.0859	27.8719	Rgs9	11	protein_coding	regulator of G-protein signaling 9 [Source:MGI Symbol;Acc:MGI:1338824]	19739
ENSMUSG00000028034	0.151284	6.46316e-19	2.674e-18	20975.8	21472	20955.5	23259.4	23388.2	23777.2	21134.4	23474.9	Fubp1	3	protein_coding	far upstream element (FUSE) binding protein 1 [Source:MGI Symbol;Acc:MGI:1196294]	51886
ENSMUSG00000095024	0.151281	0.57385	0.641651	33.7807	34.7896	47.2113	45.4618	49.6213	32.622	38.5939	42.5684	Gm5458	14	protein_coding	predicted gene 5458 [Source:MGI Symbol;Acc:MGI:3646663]	432825
ENSMUSG00000026634	0.151209	1.3556e-05	3.09802e-05	3460.54	3671.27	3530.35	3977.91	3960.51	3902.01	3554.05	3946.81	Angel2	1	protein_coding	angel homolog 2 [Source:MGI Symbol;Acc:MGI:1196310]	52477
ENSMUSG00000084098	0.151201	0.159903	0.213779	251.368	242.561	244.449	267.088	281.187	271.499	246.126	273.258	Gm13422	2	processed_pseudogene	predicted gene 13422 [Source:MGI Symbol;Acc:MGI:3650167]	NA
ENSMUSG00000030216	0.151171	1.6713e-12	5.48706e-12	17198.4	17430.6	17058	19307	18643.8	19456.4	17229	19135.8	Wbp11	6	protein_coding	WW domain binding protein 11 [Source:MGI Symbol;Acc:MGI:1891823]	60321
ENSMUSG00000116941	0.151119	0.791041	0.833464	9.93551	7.73103	9.44225	13.2597	7.3513	9.4709	9.03626	10.0273	Gm46578	17	processed_pseudogene	predicted gene, 46578 [Source:MGI Symbol;Acc:MGI:5826215]	NA
ENSMUSG00000042228	0.151113	0.299801	0.371127	111.278	141.091	108.061	137.332	136.918	126.279	120.143	133.51	Lyn	4	protein_coding	LYN proto-oncogene, Src family tyrosine kinase [Source:MGI Symbol;Acc:MGI:96892]	17096
ENSMUSG00000068601	0.150874	0.499863	0.57441	55.6388	57.9827	47.2113	53.9859	57.8915	67.3487	53.6109	59.742	Gm10244	6	lncRNA	predicted gene 10244 [Source:MGI Symbol;Acc:MGI:3642504]	621427
ENSMUSG00000029253	0.150795	1.26552e-05	2.89849e-05	3013.44	3147.5	3004.73	3374.59	3386.19	3417.94	3055.22	3392.91	Cenpc1	5	protein_coding	centromere protein C1 [Source:MGI Symbol;Acc:MGI:99700]	12617
ENSMUSG00000010358	0.150763	0.729478	0.780578	18.8775	25.1259	6.29484	17.0482	20.2161	18.9418	16.7661	18.7354	Ifi35	11	protein_coding	interferon-induced protein 35 [Source:MGI Symbol;Acc:MGI:1917360]	70110
ENSMUSG00000066720	0.150556	0.700002	0.755873	9.93551	26.0922	25.1793	21.7838	22.9728	23.1511	20.4024	22.6359	Cldn9	17	protein_coding	claudin 9 [Source:MGI Symbol;Acc:MGI:1913100]	56863
ENSMUSG00000038708	0.150546	2.9112e-05	6.48195e-05	4995.57	5114.08	5795.44	5956.44	5892.99	5796.19	5301.7	5881.87	Golga4	9	protein_coding	golgi autoantigen, golgin subfamily a, 4 [Source:MGI Symbol;Acc:MGI:1859646]	54214
ENSMUSG00000091735	0.15054	0.691017	0.747866	11.9226	19.3276	29.3759	21.7838	21.135	24.2034	20.2087	22.3741	Gpr62	9	protein_coding	G protein-coupled receptor 62 [Source:MGI Symbol;Acc:MGI:3525078]	436090
ENSMUSG00000029125	0.15045	0.014005	0.023332	784.905	747.977	737.545	842.937	867.453	808.184	756.809	839.525	Stx18	5	protein_coding	syntaxin 18 [Source:MGI Symbol;Acc:MGI:1918366]	71116
ENSMUSG00000025496	0.150316	0.86381	0.892534	6.95486	10.6302	2.09828	5.68272	11.9459	4.20929	6.5611	7.27929	Drd4	7	protein_coding	dopamine receptor D4 [Source:MGI Symbol;Acc:MGI:94926]	13491
ENSMUSG00000032558	0.150156	0.0343138	0.0534022	682.569	654.239	601.157	707.499	742.481	700.847	645.988	716.942	Nphp3	9	protein_coding	nephronophthisis 3 (adolescent) [Source:MGI Symbol;Acc:MGI:1921275]	74025
ENSMUSG00000063296	0.150001	0.739129	0.788608	17.8839	17.3948	14.6879	19.8895	14.7026	21.0465	16.6556	18.5462	Tmem117	15	protein_coding	transmembrane protein 117 [Source:MGI Symbol;Acc:MGI:2444580]	320709
ENSMUSG00000021713	0.149861	1.86933e-06	4.5396e-06	3921.54	3839.42	3876.57	4314.13	4347.38	4247.17	3879.18	4302.89	Ppwd1	13	protein_coding	peptidylprolyl isomerase domain and WD repeat containing 1 [Source:MGI Symbol;Acc:MGI:2443069]	238831
ENSMUSG00000066324	0.149836	4.14475e-06	9.82161e-06	4245.44	4169.93	4444.15	4607.74	4830.72	4825.95	4286.51	4754.81	Bpnt2	4	protein_coding	3'(2'), 5'-bisphosphate nucleotidase 2 [Source:MGI Symbol;Acc:MGI:1915720]	242291
ENSMUSG00000030553	0.149562	0.73664	0.786491	16.8904	8.69741	14.6879	13.2597	16.5404	14.7325	13.4252	14.8442	Pgpep1l	7	protein_coding	pyroglutamyl-peptidase I-like [Source:MGI Symbol;Acc:MGI:1925694]	78444
ENSMUSG00000000303	0.149562	2.32685e-16	8.81533e-16	28997.8	28645.4	28793.6	31716.2	31761.3	32407.3	28812.3	31961.6	Cdh1	8	protein_coding	cadherin 1 [Source:MGI Symbol;Acc:MGI:88354]	12550
ENSMUSG00000030685	0.149533	0.068041	0.0992742	432.195	437.77	386.083	454.618	468.645	471.441	418.683	464.901	Kctd13	7	protein_coding	potassium channel tetramerisation domain containing 13 [Source:MGI Symbol;Acc:MGI:1923739]	233877
ENSMUSG00000025420	0.149518	0.434717	0.510254	84.4518	86.0077	80.7837	75.7696	99.2426	104.18	83.7478	93.064	Katnal2	18	protein_coding	katanin p60 subunit A-like 2 [Source:MGI Symbol;Acc:MGI:1924234]	71206
ENSMUSG00000062464	0.149428	0.397848	0.473202	118.233	109.201	133.241	141.121	103.837	155.744	120.225	133.567	Cyp4f37	17	protein_coding	cytochrome P450, family 4, subfamily f, polypeptide 37 [Source:MGI Symbol;Acc:MGI:3780112]	677156
ENSMUSG00000030726	0.149402	1.4696e-06	3.59764e-06	4617.03	4609.63	4699.09	5216.74	5110.07	5116.39	4641.92	5147.73	Pold3	7	protein_coding	polymerase (DNA-directed), delta 3, accessory subunit [Source:MGI Symbol;Acc:MGI:1915217]	67967
ENSMUSG00000032262	0.149359	0.0927573	0.131364	531.55	479.324	490.997	542.7	532.969	591.405	500.624	555.692	Elovl4	9	protein_coding	elongation of very long chain fatty acids (FEN1/Elo2, SUR4/Elo3, yeast)-like 4 [Source:MGI Symbol;Acc:MGI:1933331]	83603
ENSMUSG00000006307	0.149343	0.00641549	0.0112004	7184.37	7241.08	8165.45	8530.71	8459.51	8059.74	7530.3	8349.99	Kmt2b	7	protein_coding	lysine (K)-specific methyltransferase 2B [Source:MGI Symbol;Acc:MGI:109565]	75410
ENSMUSG00000090125	0.149236	0.0303989	0.0478212	978.647	848.481	877.08	1020.05	962.101	1017.6	901.403	999.915	Pou3f1	4	protein_coding	POU domain, class 3, transcription factor 1 [Source:MGI Symbol;Acc:MGI:101896]	18991
ENSMUSG00000043424	0.149115	4.33005e-08	1.16202e-07	10171	11062.1	10226	11502.8	11489.2	11903.9	10486.4	11631.9	Eif3j2	18	protein_coding	eukaryotic translation initiation factor 3, subunit J2 [Source:MGI Symbol;Acc:MGI:3704486]	100042807
ENSMUSG00000028517	0.149097	0.0310059	0.0486883	611.034	584.659	581.223	610.893	671.725	689.271	592.305	657.296	Plpp3	4	protein_coding	phospholipid phosphatase 3 [Source:MGI Symbol;Acc:MGI:1915166]	67916
ENSMUSG00000023505	0.149016	1.10379e-09	3.20486e-09	7647.36	7503.93	7802.45	8426.53	8400.7	8624.84	7651.25	8484.02	Cdca3	6	protein_coding	cell division cycle associated 3 [Source:MGI Symbol;Acc:MGI:1315198]	14793
ENSMUSG00000049305	0.148985	0.000293047	0.000596374	2139.11	2073.85	1956.64	2320.44	2277.98	2243.55	2056.54	2280.66	Ccdc71	9	protein_coding	coiled-coil domain containing 71 [Source:MGI Symbol;Acc:MGI:1919704]	72454
ENSMUSG00000021118	0.14898	0.388685	0.463937	89.4196	119.831	115.405	118.39	106.594	135.75	108.219	120.245	Plek2	12	protein_coding	pleckstrin 2 [Source:MGI Symbol;Acc:MGI:1351466]	27260
ENSMUSG00000068290	0.148954	0.00201741	0.00375128	1527.09	1528.81	1565.32	1711.45	1636.58	1778.43	1540.4	1708.82	Ddrgk1	2	protein_coding	DDRGK domain containing 1 [Source:MGI Symbol;Acc:MGI:1924256]	77006
ENSMUSG00000024777	0.148863	0.00167391	0.00314467	1566.83	1592.59	1542.23	1783.43	1631.07	1802.63	1567.22	1739.04	Ppp2r5b	19	protein_coding	protein phosphatase 2, regulatory subunit B', beta [Source:MGI Symbol;Acc:MGI:2388480]	225849
ENSMUSG00000076430	0.148833	0.513725	0.586926	58.6195	52.1845	49.3095	58.7215	56.9726	62.087	53.3712	59.2604	Hus1b	13	protein_coding	HUS1 checkpoint clamp component B [Source:MGI Symbol;Acc:MGI:2671003]	210554
ENSMUSG00000067787	0.148759	0.00251345	0.00462031	1507.22	1467.93	1373.32	1589.27	1605.34	1629	1449.49	1607.87	Blcap	2	protein_coding	bladder cancer associated protein [Source:MGI Symbol;Acc:MGI:1858907]	53619
ENSMUSG00000033916	0.148747	3.52265e-06	8.38256e-06	3302.56	3408.42	3398.16	3740.18	3773.05	3691.55	3369.71	3734.93	Chmp2a	7	protein_coding	charged multivesicular body protein 2A [Source:MGI Symbol;Acc:MGI:1916203]	68953
ENSMUSG00000027496	0.148668	3.23065e-11	1.00624e-10	9347.33	9515.93	9261.8	10354.9	10376.4	10451.7	9375.02	10394.3	Aurka	2	protein_coding	aurora kinase A [Source:MGI Symbol;Acc:MGI:894678]	20878
ENSMUSG00000024830	0.148631	0.0214359	0.0346184	932.944	981.841	943.176	990.688	1082.48	1096.52	952.654	1056.56	Rps6kb2	19	protein_coding	ribosomal protein S6 kinase, polypeptide 2 [Source:MGI Symbol;Acc:MGI:1927343]	58988
ENSMUSG00000046707	0.148608	1.00438e-10	3.05914e-10	7671.21	7905.95	7716.42	8567.65	8714.97	8537.49	7764.52	8606.7	Csnk2a2	8	protein_coding	casein kinase 2, alpha prime polypeptide [Source:MGI Symbol;Acc:MGI:88547]	13000
ENSMUSG00000081651	0.148564	0.628545	0.692384	25.8323	32.8569	25.1793	32.2021	29.4052	31.5697	27.9562	31.059	Gm15530	16	processed_pseudogene	predicted gene 15530 [Source:MGI Symbol;Acc:MGI:3782978]	NA
ENSMUSG00000023011	0.148426	0.585983	0.653195	31.7936	61.8483	33.5725	56.8272	52.378	31.5697	42.4048	46.925	Faim2	15	protein_coding	Fas apoptotic inhibitory molecule 2 [Source:MGI Symbol;Acc:MGI:1919643]	72393
ENSMUSG00000021567	0.148398	0.253936	0.320991	154.994	154.621	168.911	180.9	164.485	185.209	159.509	176.865	Nkd2	13	protein_coding	naked cuticle 2 [Source:MGI Symbol;Acc:MGI:1919543]	72293
ENSMUSG00000029454	0.148323	0.191763	0.251147	214.607	185.545	198.287	228.256	216.863	217.831	199.48	220.983	Mapkapk5	5	protein_coding	MAP kinase-activated protein kinase 5 [Source:MGI Symbol;Acc:MGI:1333110]	17165
ENSMUSG00000041977	0.148223	0.00368673	0.00663498	1803.29	1709.52	1926.22	1974.75	2129.12	1917.33	1813.01	2007.07	Arhgef11	3	protein_coding	Rho guanine nucleotide exchange factor (GEF) 11 [Source:MGI Symbol;Acc:MGI:2441869]	213498
ENSMUSG00000024780	0.148039	4.22091e-06	9.99871e-06	3408.87	3262.5	3376.13	3733.55	3718.84	3677.87	3349.17	3710.09	Cdc37l1	19	protein_coding	cell division cycle 37-like 1 [Source:MGI Symbol;Acc:MGI:1914322]	67072
ENSMUSG00000025040	0.147974	0.0221692	0.0356734	909.099	812.725	829.869	848.62	977.723	1002.86	850.564	943.069	Fundc1	X	protein_coding	FUN14 domain containing 1 [Source:MGI Symbol;Acc:MGI:1919268]	72018
ENSMUSG00000024622	0.147894	7.59052e-06	1.76867e-05	3006.48	3043.13	3029.91	3418.16	3370.57	3267.46	3026.51	3352.06	Hmgxb3	18	protein_coding	HMG box domain containing 3 [Source:MGI Symbol;Acc:MGI:2441817]	106894
ENSMUSG00000002845	0.147835	5.61714e-06	1.31972e-05	3252.89	3162.96	3084.47	3546.02	3509.33	3470.56	3166.77	3508.64	Tmem39a	16	protein_coding	transmembrane protein 39a [Source:MGI Symbol;Acc:MGI:1915096]	67846
ENSMUSG00000048490	0.147804	0.0550973	0.0819766	532.543	589.491	663.056	644.989	689.184	640.865	595.03	658.346	Nrip1	16	protein_coding	nuclear receptor interacting protein 1 [Source:MGI Symbol;Acc:MGI:1315213]	268903
ENSMUSG00000054455	0.147654	4.60481e-06	1.08737e-05	4140.13	4333.24	4094.79	4757.39	4476.94	4694.41	4189.39	4642.91	Vapb	2	protein_coding	vesicle-associated membrane protein, associated protein B and C [Source:MGI Symbol;Acc:MGI:1928744]	56491
ENSMUSG00000004473	0.147588	0.50276	0.57679	76.5034	53.1508	57.7027	67.2455	69.8374	70.5056	62.4523	69.1962	Clec11a	7	protein_coding	C-type lectin domain family 11, member a [Source:MGI Symbol;Acc:MGI:1298219]	20256
ENSMUSG00000009030	0.147579	0.0002041	0.000422419	2445.13	2453.64	2517.93	2731.49	2766.85	2714.99	2472.23	2737.78	Pdcl	2	protein_coding	phosducin-like [Source:MGI Symbol;Acc:MGI:1914716]	67466
ENSMUSG00000054272	0.147393	0.69882	0.75479	35.7678	28.9914	25.1793	35.9906	12.8648	51.5638	29.9795	33.4731	Zscan4c	7	protein_coding	zinc finger and SCAN domain containing 4C [Source:MGI Symbol;Acc:MGI:2685243]	245109
ENSMUSG00000054622	0.147354	0.835046	0.869852	4.96775	7.73103	9.44225	5.68272	7.3513	11.5756	7.38035	8.20319	D730045B01Rik	5	lncRNA	RIKEN cDNA D730045B01 gene [Source:MGI Symbol;Acc:MGI:1925117]	NA
ENSMUSG00000029817	0.147348	1.47839e-10	4.46908e-10	15136.7	15363.5	14989.1	16339.7	17044.9	17001.3	15163.1	16795.3	Tra2a	6	protein_coding	transformer 2 alpha [Source:MGI Symbol;Acc:MGI:1933972]	101214
ENSMUSG00000026924	0.14716	0.00175657	0.00329051	7993.12	7910.78	8727.79	9189.91	9298.48	8782.69	8210.56	9090.36	Sec16a	2	protein_coding	SEC16 homolog A, endoplasmic reticulum export factor [Source:MGI Symbol;Acc:MGI:2139207]	227648
ENSMUSG00000048039	0.147124	1.24462e-08	3.4329e-08	6013.96	6034.07	6220.35	6680.99	6782.49	6763.28	6089.46	6742.25	Isg20l2	3	protein_coding	interferon stimulated exonuclease gene 20-like 2 [Source:MGI Symbol;Acc:MGI:2140076]	229504
ENSMUSG00000045435	0.147092	0.0411724	0.0630041	486.84	546.971	526.668	563.537	565.131	600.876	520.159	576.515	Tmem60	5	protein_coding	transmembrane protein 60 [Source:MGI Symbol;Acc:MGI:2673965]	212090
ENSMUSG00000024810	0.147051	0.597846	0.663927	46.6969	25.1259	38.8181	34.0963	44.1078	44.1976	36.8803	40.8006	Il33	19	protein_coding	interleukin 33 [Source:MGI Symbol;Acc:MGI:1924375]	77125
ENSMUSG00000036977	0.146989	0.00107734	0.00206751	1423.76	1481.46	1394.31	1543.81	1592.48	1627.94	1433.17	1588.07	Anapc10	8	protein_coding	anaphase promoting complex subunit 10 [Source:MGI Symbol;Acc:MGI:1916249]	68999
ENSMUSG00000032690	0.146987	0.279838	0.34943	158.968	131.428	153.174	158.169	165.404	167.319	147.857	163.631	Oas2	5	protein_coding	2'-5' oligoadenylate synthetase 2 [Source:MGI Symbol;Acc:MGI:2180852]	246728
ENSMUSG00000035164	0.146894	0.145008	0.195841	239.446	306.342	307.398	329.598	316.106	297.807	284.395	314.504	Zc3h12c	9	protein_coding	zinc finger CCCH type containing 12C [Source:MGI Symbol;Acc:MGI:3026959]	244871
ENSMUSG00000038521	0.146882	0.489975	0.564721	71.5357	71.5121	80.7837	107.972	69.8374	69.4533	74.6105	82.4208	C1s1	6	protein_coding	complement component 1, s subcomponent 1 [Source:MGI Symbol;Acc:MGI:1355312]	50908
ENSMUSG00000002210	0.146841	0.000809695	0.00157602	1745.67	1639.95	1690.16	1862.99	1860.8	1896.29	1691.93	1873.36	Smg9	7	protein_coding	smg-9 homolog, nonsense mediated mRNA decay factor (C. elegans) [Source:MGI Symbol;Acc:MGI:1919247]	71997
ENSMUSG00000028907	0.146783	0.000212979	0.000439841	2690.54	2702	2816.94	2988.16	3093.98	3003.33	2736.49	3028.49	Utp11	4	protein_coding	UTP11 small subunit processome component [Source:MGI Symbol;Acc:MGI:1914455]	67205
ENSMUSG00000044788	0.14671	0.292489	0.363203	192.749	183.612	200.386	188.477	206.755	244.139	192.249	213.124	Fads6	11	protein_coding	fatty acid desaturase domain family, member 6 [Source:MGI Symbol;Acc:MGI:3039592]	328035
ENSMUSG00000023156	0.146396	7.29505e-05	0.000157084	2625.95	2699.1	2746.65	2986.27	2954.3	2992.81	2690.57	2977.79	Rpp14	14	protein_coding	ribonuclease P 14 subunit [Source:MGI Symbol;Acc:MGI:1914303]	109729085, 67053
ENSMUSG00000030960	0.146326	0.157532	0.210987	268.259	322.771	290.612	317.285	320.7	338.848	293.88	325.611	Eef1akmt2	7	protein_coding	EEF1A lysine methyltransferase 2 [Source:MGI Symbol;Acc:MGI:1919346]	72096
ENSMUSG00000009681	0.146249	0.00171771	0.00322319	2328.88	2345.4	2471.77	2758.01	2708.04	2435.07	2382.02	2633.71	Bcr	10	protein_coding	BCR activator of RhoGEF and GTPase [Source:MGI Symbol;Acc:MGI:88141]	110279
ENSMUSG00000081911	0.146195	0.169333	0.224865	374.569	267.687	266.481	322.968	325.295	358.842	302.912	335.702	Mrps36-ps2	7	processed_pseudogene	mitochondrial ribosomal protein S36, pseudogene 2 [Source:MGI Symbol;Acc:MGI:3704298]	NA
ENSMUSG00000040537	0.14617	0.132056	0.180384	596.13	586.592	639.975	644.042	740.643	630.341	607.566	671.676	Adam22	5	protein_coding	a disintegrin and metallopeptidase domain 22 [Source:MGI Symbol;Acc:MGI:1340046]	11496
ENSMUSG00000034488	0.14603	0.784141	0.827735	14.9033	9.66379	14.6879	17.9953	14.7026	10.5232	13.085	14.407	Edil3	13	protein_coding	EGF-like repeats and discoidin I-like domains 3 [Source:MGI Symbol;Acc:MGI:1329025]	13612
ENSMUSG00000035735	0.146019	0.373946	0.449082	102.336	133.36	133.241	134.491	137.837	135.75	122.979	136.026	Dagla	19	protein_coding	diacylglycerol lipase, alpha [Source:MGI Symbol;Acc:MGI:2677061]	269060
ENSMUSG00000113205	0.146018	0.826691	0.863123	14.9033	11.5965	6.29484	7.57696	20.2161	8.41858	10.9315	12.0705	Gm48525	12	processed_pseudogene	predicted gene, 48525 [Source:MGI Symbol;Acc:MGI:6098063]	NA
ENSMUSG00000027165	0.14599	0.0559298	0.0830677	557.382	613.651	608.501	683.821	692.86	589.301	593.178	655.327	Iftap	2	protein_coding	intraflagellar transport associated protein [Source:MGI Symbol;Acc:MGI:1915420]	68170
ENSMUSG00000022119	0.145779	1.81434e-06	4.41013e-06	6590.22	6916.38	6867.67	7547.6	7742.76	7243.14	6791.42	7511.17	Rbm26	14	protein_coding	RNA binding motif protein 26 [Source:MGI Symbol;Acc:MGI:1921463]	74213
ENSMUSG00000102504	0.145745	0.831081	0.86654	16.8904	3.86552	5.2457	9.4712	12.8648	6.31394	8.66719	9.54997	Gm21955	4	TEC	predicted gene, 21955 [Source:MGI Symbol;Acc:MGI:5439424]	NA
ENSMUSG00000047797	0.145675	0.518438	0.591504	63.5872	47.3526	59.8009	70.0869	62.4861	55.7731	56.9136	62.782	Gjb1	X	protein_coding	gap junction protein, beta 1 [Source:MGI Symbol;Acc:MGI:95719]	14618
ENSMUSG00000071724	0.14547	0.740523	0.789813	18.8775	22.2267	12.5897	22.7309	23.8917	12.6279	17.898	19.7502	Smpd5	15	protein_coding	sphingomyelin phosphodiesterase 5 [Source:MGI Symbol;Acc:MGI:3709877]	100503915
ENSMUSG00000038095	0.145399	1.66425e-11	5.24678e-11	12742.3	12304.9	12765.9	13887.6	14055.7	13872.8	12604.4	13938.7	Sbno1	5	protein_coding	strawberry notch 1 [Source:MGI Symbol;Acc:MGI:2384298]	243272
ENSMUSG00000034334	0.145381	0.732686	0.78345	25.8323	19.3276	12.5897	24.6251	18.3783	21.0465	19.2499	21.3499	Fam151b	13	protein_coding	family with sequence similarity 151, member B [Source:MGI Symbol;Acc:MGI:1921192]	73942
ENSMUSG00000096448	0.145353	0.841674	0.875476	7.94841	2.89914	4.19656	2.84136	5.51348	8.41858	5.0147	5.59114	Gm5808	15	processed_pseudogene	predicted gene 5808 [Source:MGI Symbol;Acc:MGI:3648628]	NA
ENSMUSG00000020780	0.145277	3.2486e-09	9.23517e-09	7323.46	7168.6	7010.35	8046.73	7832.81	7904	7167.47	7927.85	Srp68	11	protein_coding	signal recognition particle 68 [Source:MGI Symbol;Acc:MGI:1917447]	217337
ENSMUSG00000060240	0.145215	0.235729	0.300662	196.723	255.124	201.435	229.203	226.052	269.395	217.761	241.55	Cend1	7	protein_coding	cell cycle exit and neuronal differentiation 1 [Source:MGI Symbol;Acc:MGI:1929898]	57754
ENSMUSG00000113681	0.14512	0.749842	0.797843	12.9162	12.5629	11.5405	16.101	8.27021	16.8372	12.3399	13.7361	Gm45930	12	processed_pseudogene	predicted gene, 45930 [Source:MGI Symbol;Acc:MGI:5825567]	NA
ENSMUSG00000096255	0.144989	7.01787e-11	2.15285e-10	9631.48	10016.5	9641.59	10649.4	10743.9	11003.1	9763.2	10798.8	Dynlt1b	17	protein_coding	dynein light chain Tctex-type 1B [Source:MGI Symbol;Acc:MGI:98643]	21648
ENSMUSG00000097794	0.144971	0.826408	0.862957	15.8968	5.79827	2.09828	9.4712	5.51348	11.5756	7.93112	8.85341	Gm2990	14	lncRNA	predicted gene 2990 [Source:MGI Symbol;Acc:MGI:3781168]	NA
ENSMUSG00000055670	0.144929	0.0358991	0.0556131	2262.31	2121.2	2605.01	2616.89	2493.01	2615.02	2329.51	2574.98	Zzef1	11	protein_coding	zinc finger, ZZ-type with EF hand domain 1 [Source:MGI Symbol;Acc:MGI:2444286]	195018
ENSMUSG00000048473	0.1449	0.768584	0.814104	19.871	9.66379	8.39311	15.1539	9.18913	17.8895	12.6426	14.0775	Sult6b2	6	protein_coding	sulfotransferase family 6B, member 2 [Source:MGI Symbol;Acc:MGI:2685612]	330440
ENSMUSG00000068566	0.144683	1.27419e-05	2.91707e-05	5034.32	5134.37	4724.27	5386.27	5513.48	5571	4964.32	5490.25	Myadm	7	protein_coding	myeloid-associated differentiation marker [Source:MGI Symbol;Acc:MGI:1355332]	50918
ENSMUSG00000021395	0.144663	7.27663e-08	1.93002e-07	9534.11	9342.95	9352.03	10714.8	9942.63	10554.8	9409.7	10404.1	Spin1	13	protein_coding	spindlin 1 [Source:MGI Symbol;Acc:MGI:109242]	20729
ENSMUSG00000036712	0.144515	0.000788724	0.00153644	2013.93	1926.96	1889.5	2125.34	2172.31	2147.79	1943.46	2148.48	Cyld	8	protein_coding	CYLD lysine 63 deubiquitinase [Source:MGI Symbol;Acc:MGI:1921506]	74256
ENSMUSG00000079941	0.144507	0.0115175	0.0194556	1188.29	1247.6	1292.54	1368.59	1306.69	1448	1242.81	1374.43	Cox5b-ps	13	protein_coding	cytochrome c oxidase subunit 5B, pseudogene [Source:MGI Symbol;Acc:MGI:3649411]	NA
ENSMUSG00000105529	0.144477	0.763796	0.809842	11.9226	21.2603	12.5897	15.1539	14.7026	21.0465	15.2575	16.9677	Gm9480	3	processed_pseudogene	predicted gene 9480 [Source:MGI Symbol;Acc:MGI:3779890]	NA
ENSMUSG00000036097	0.144432	1.46741e-07	3.82287e-07	5513.21	5439.75	5662.2	6100.4	6138.34	6122.41	5538.39	6120.38	Slf2	19	protein_coding	SMC5-SMC6 complex localization factor 2 [Source:MGI Symbol;Acc:MGI:1924968]	226151
ENSMUSG00000101371	0.144352	0.791231	0.833622	10.9291	11.5965	5.2457	7.57696	14.7026	8.41858	9.2571	10.2327	Gm9114	7	processed_pseudogene	predicted gene 9114 [Source:MGI Symbol;Acc:MGI:3647353]	NA
ENSMUSG00000114147	0.144222	0.024231	0.0387115	965.731	790.498	937.93	967.957	1021.83	984.974	898.053	991.587	Gm18939	12	transcribed_processed_pseudogene	predicted gene, 18939 [Source:MGI Symbol;Acc:MGI:5011124]	NA
ENSMUSG00000110355	0.144046	0.51565	0.588708	78.4905	56.05	60.8501	73.8754	62.4861	79.9765	65.1302	72.1127	Gm7514	7	processed_pseudogene	predicted gene 7514 [Source:MGI Symbol;Acc:MGI:3643009]	NA
ENSMUSG00000036553	0.143688	0.0518642	0.0776073	538.504	586.592	581.223	647.83	611.077	626.132	568.773	628.346	Sh3tc1	5	protein_coding	SH3 domain and tetratricopeptide repeats 1 [Source:MGI Symbol;Acc:MGI:2678949]	231147
ENSMUSG00000038970	0.143662	1.51254e-05	3.44354e-05	3978.18	3880.01	4208.1	4468.51	4500.83	4352.41	4022.1	4440.58	Lmtk2	5	protein_coding	lemur tyrosine kinase 2 [Source:MGI Symbol;Acc:MGI:3036247]	231876
ENSMUSG00000025745	0.143575	2.89833e-07	7.43049e-07	6418.34	6325.92	6159.5	7089.2	6967.19	6824.31	6301.25	6960.23	Hadha	5	protein_coding	hydroxyacyl-CoA dehydrogenase trifunctional multienzyme complex subunit alpha [Source:MGI Symbol;Acc:MGI:2135593]	97212
ENSMUSG00000029810	0.143526	0.793165	0.835198	10.9291	9.66379	8.39311	18.9424	3.67565	9.4709	9.66199	10.6963	Tmem176b	6	protein_coding	transmembrane protein 176B [Source:MGI Symbol;Acc:MGI:1916348]	65963
ENSMUSG00000093880	0.143372	0.335867	0.40933	154	176.847	136.388	184.688	162.648	169.424	155.745	172.253	Tmem181c-ps	17	unprocessed_pseudogene	transmembrane protein 181C, pseudogene [Source:MGI Symbol;Acc:MGI:3780993]	NA
ENSMUSG00000052419	0.142984	0.000154481	0.000323432	2188.79	2220.74	2149.69	2413.26	2405.71	2425.6	2186.41	2414.86	2610001J05Rik	6	protein_coding	RIKEN cDNA 2610001J05 gene [Source:MGI Symbol;Acc:MGI:1913770]	66520
ENSMUSG00000040212	0.14297	0.493661	0.568375	62.5937	78.2767	73.4397	80.5052	76.2697	79.9765	71.4367	78.9172	Emp3	7	protein_coding	epithelial membrane protein 3 [Source:MGI Symbol;Acc:MGI:1098729]	13732
ENSMUSG00000059474	0.142949	1.75859e-07	4.55594e-07	7394	7300.99	7476.17	8114.93	8180.16	8183.91	7390.39	8159.67	Mbtd1	11	protein_coding	mbt domain containing 1 [Source:MGI Symbol;Acc:MGI:2143977]	103537
ENSMUSG00000107891	0.142933	0.383995	0.458966	149.033	117.898	123.798	125.02	147.026	159.953	130.243	144	Gm5051	6	processed_pseudogene	predicted gene 5051 [Source:MGI Symbol;Acc:MGI:3647306]	NA
ENSMUSG00000032495	0.142758	5.04584e-05	0.000110158	2931.97	2953.25	2932.34	3288.4	3166.57	3282.19	2939.19	3245.72	Lrrc2	9	protein_coding	leucine rich repeat containing 2 [Source:MGI Symbol;Acc:MGI:1921499]	74249
ENSMUSG00000116150	0.142725	0.688023	0.745243	19.871	23.1931	22.0319	17.9953	26.6485	27.3604	21.6987	24.0014	NA	NA	NA	NA
ENSMUSG00000092344	0.14262	0.238146	0.303338	269.252	285.082	340.97	346.646	371.241	267.29	298.435	328.392	Hspe1-ps3	5	processed_pseudogene	heat shock protein 1 (chaperonin 10), pseudogene 3 [Source:MGI Symbol;Acc:MGI:1935163]	NA
ENSMUSG00000038280	0.142585	0.067607	0.0987166	616.001	573.063	564.437	652.566	608.32	676.644	584.5	645.843	Ostm1	10	protein_coding	osteopetrosis associated transmembrane protein 1 [Source:MGI Symbol;Acc:MGI:2655574]	14628
ENSMUSG00000028773	0.142554	5.15337e-05	0.000112401	2452.08	2444.94	2413.02	2661.41	2629.01	2784.45	2436.68	2691.62	Fabp3	4	protein_coding	fatty acid binding protein 3, muscle and heart [Source:MGI Symbol;Acc:MGI:95476]	14077
ENSMUSG00000091655	0.142532	1.13069e-05	2.59964e-05	3286.67	3206.45	3158.96	3572.54	3482.68	3603.15	3217.36	3552.79	Gm8741	17	processed_pseudogene	predicted gene 8741 [Source:MGI Symbol;Acc:MGI:3644779]	NA
ENSMUSG00000019763	0.142518	0.00789176	0.0136098	1075.02	1122.93	1105.79	1233.15	1265.34	1144.93	1101.25	1214.47	Rmnd1	10	protein_coding	required for meiotic nuclear division 1 homolog [Source:MGI Symbol;Acc:MGI:1913334]	66084
ENSMUSG00000113870	0.142383	0.555223	0.625634	52.6582	85.0414	80.7837	94.712	62.4861	84.1858	72.8278	80.4613	Gm48185	13	processed_pseudogene	predicted gene, 48185 [Source:MGI Symbol;Acc:MGI:6097564]	NA
ENSMUSG00000104309	0.142317	0.000771005	0.00150402	2746.17	2773.51	2554.65	2917.13	2975.44	3023.32	2691.45	2971.96	Gm5846	3	processed_pseudogene	predicted gene 5846 [Source:MGI Symbol;Acc:MGI:3643624]	NA
ENSMUSG00000108362	0.142174	0.774509	0.819177	13.9097	7.73103	13.6388	12.3126	12.8648	13.6802	11.7599	12.9525	Gm18561	7	processed_pseudogene	predicted gene, 18561 [Source:MGI Symbol;Acc:MGI:5010746]	NA
ENSMUSG00000053477	0.142155	9.3852e-05	0.000200055	2879.31	2878.84	3061.39	3303.56	3201.49	3224.32	2939.85	3243.12	Tcf4	18	protein_coding	transcription factor 4 [Source:MGI Symbol;Acc:MGI:98506]	21413
ENSMUSG00000021911	0.141964	5.9046e-07	1.48469e-06	6003.03	6010.88	5958.06	6429.05	6701.63	6702.24	5990.66	6610.98	Parg	14	protein_coding	poly (ADP-ribose) glycohydrolase [Source:MGI Symbol;Acc:MGI:1347094]	26430
ENSMUSG00000027162	0.141949	1.69655e-05	3.84784e-05	7579.8	7645.02	7787.76	8236.16	8601.02	8554.33	7670.86	8463.84	Lin7c	2	protein_coding	lin-7 homolog C (C. elegans) [Source:MGI Symbol;Acc:MGI:1330839]	22343
ENSMUSG00000024073	0.141693	0.254835	0.321972	9989.16	10529.7	13357.6	13212.3	13144.1	11013.6	11292.2	12456.7	Birc6	17	protein_coding	baculoviral IAP repeat-containing 6 [Source:MGI Symbol;Acc:MGI:1276108]	12211
ENSMUSG00000022761	0.141544	0.000696939	0.00136539	1888.74	2047.76	1973.43	2109.24	2153.93	2260.39	1969.98	2174.52	Lztr1	16	protein_coding	leucine-zipper-like transcriptional regulator, 1 [Source:MGI Symbol;Acc:MGI:1914113]	66863
ENSMUSG00000033106	0.141509	1.19395e-05	2.74117e-05	3630.43	3538.88	3676.18	4061.25	3949.49	3949.37	3615.17	3986.7	Slc7a6os	8	protein_coding	solute carrier family 7, member 6 opposite strand [Source:MGI Symbol;Acc:MGI:1916951]	66432
ENSMUSG00000028392	0.14141	0.0430934	0.0656272	769.008	796.296	739.643	778.533	865.616	900.788	768.316	848.312	Bspry	4	protein_coding	B-box and SPRY domain containing [Source:MGI Symbol;Acc:MGI:2177191]	192120
ENSMUSG00000066829	0.141265	0.15644	0.209672	352.711	296.678	356.707	350.435	344.592	415.667	335.365	370.231	Zfp810	9	protein_coding	zinc finger protein 810 [Source:MGI Symbol;Acc:MGI:2384563]	235050
ENSMUSG00000069206	0.141188	0.0621783	0.0915174	601.098	613.651	538.208	594.792	688.265	651.388	584.319	644.815	Zfp874a	13	protein_coding	zinc finger protein 874a [Source:MGI Symbol;Acc:MGI:3040703]	238692
ENSMUSG00000002083	0.141181	0.00230889	0.00426826	1791.37	1750.11	1813.96	1993.69	1994.04	1915.23	1785.15	1967.65	Bbc3	7	protein_coding	BCL2 binding component 3 [Source:MGI Symbol;Acc:MGI:2181667]	170770
ENSMUSG00000034300	0.1409	3.32181e-06	7.91903e-06	4130.19	4161.23	4029.74	4395.59	4600.08	4593.39	4107.05	4529.68	Fam53c	18	protein_coding	family with sequence similarity 53, member C [Source:MGI Symbol;Acc:MGI:1913556]	66306
ENSMUSG00000039530	0.140847	0.000303625	0.000617061	2274.24	2246.83	2181.16	2323.29	2508.63	2562.41	2234.08	2464.77	NA	NA	NA	NA
ENSMUSG00000102644	0.140812	0.029648	0.0467207	717.344	684.196	733.348	805.999	758.103	789.242	711.629	784.448	Thap6	5	transcribed_unitary_pseudogene	THAP domain containing 6 [Source:MGI Symbol;Acc:MGI:1922436]	NA
ENSMUSG00000048503	0.140804	0.142364	0.192705	357.678	331.468	367.199	373.165	415.348	374.627	352.115	387.714	Tlcd5	9	protein_coding	TLC domain containing 5 [Source:MGI Symbol;Acc:MGI:2685030]	235300
ENSMUSG00000026698	0.140657	0.147251	0.198598	305.02	300.544	292.71	334.333	344.592	310.435	299.425	329.787	Pigc	1	protein_coding	phosphatidylinositol glycan anchor biosynthesis, class C [Source:MGI Symbol;Acc:MGI:1914542]	67292
ENSMUSG00000046991	0.140636	0.702173	0.757553	11.9226	28.9914	28.3268	21.7838	20.2161	34.7267	23.0802	25.5755	Wdr27	17	protein_coding	WD repeat domain 27 [Source:MGI Symbol;Acc:MGI:1918932]	71682
ENSMUSG00000028538	0.140613	0.0218402	0.0352141	720.324	684.196	755.38	780.427	799.454	799.765	719.967	793.215	St3gal3	4	protein_coding	ST3 beta-galactoside alpha-2,3-sialyltransferase 3 [Source:MGI Symbol;Acc:MGI:1316659]	20441
ENSMUSG00000031511	0.140595	2.57403e-07	6.61933e-07	5593.69	5414.62	5501.69	6103.24	6043.69	6051.91	5503.33	6066.28	Arhgef7	8	protein_coding	Rho guanine nucleotide exchange factor (GEF7) [Source:MGI Symbol;Acc:MGI:1860493]	54126
ENSMUSG00000024477	0.140543	0.00113123	0.00216577	2674.64	2743.55	2869.4	2965.43	3105.01	3063.31	2762.53	3044.58	Pggt1b	18	protein_coding	protein geranylgeranyltransferase type I, beta subunit [Source:MGI Symbol;Acc:MGI:1917514]	225467
ENSMUSG00000045038	0.140521	0.208695	0.270397	254.349	283.149	265.432	324.862	282.106	277.813	267.643	294.927	Prkce	17	protein_coding	protein kinase C, epsilon [Source:MGI Symbol;Acc:MGI:97599]	18754
ENSMUSG00000040811	0.14052	0.00396454	0.00710868	1357.19	1373.22	1345	1515.39	1482.21	1495.35	1358.47	1497.65	Eml2	7	protein_coding	echinoderm microtubule associated protein like 2 [Source:MGI Symbol;Acc:MGI:1919455]	72205
ENSMUSG00000017776	0.140464	1.66206e-08	4.55371e-08	8540.56	8682.92	8522.16	9368.91	9513.5	9498.27	8581.88	9460.23	Crk	11	protein_coding	v-crk avian sarcoma virus CT10 oncogene homolog [Source:MGI Symbol;Acc:MGI:88508]	12928
ENSMUSG00000074994	0.140463	0.00831475	0.0143004	7187.35	6674.78	7588.42	7857.31	8030.38	7752.46	7150.18	7880.05	Qser1	2	protein_coding	glutamine and serine rich 1 [Source:MGI Symbol;Acc:MGI:2138986]	99003
ENSMUSG00000040380	0.14008	0.909861	0.930022	3.9742	1.93276	10.4914	7.57696	0	10.5232	5.46612	6.0334	Cbln3	14	protein_coding	cerebellin 3 precursor protein [Source:MGI Symbol;Acc:MGI:1889286]	56410
ENSMUSG00000018707	0.139685	0.270967	0.339547	18072.7	17780.4	24877.2	23951.7	22870.8	20079.4	20243.4	22300.6	Dync1h1	12	protein_coding	dynein cytoplasmic 1 heavy chain 1 [Source:MGI Symbol;Acc:MGI:103147]	13424
ENSMUSG00000039195	0.139557	0.148372	0.199959	475.911	516.046	485.751	526.599	532.05	570.359	492.57	543.003	1110008P14Rik	2	protein_coding	RIKEN cDNA 1110008P14 gene [Source:MGI Symbol;Acc:MGI:1920987]	73737
ENSMUSG00000022738	0.139423	0.644854	0.706745	32.7872	32.8569	29.3759	27.4665	27.5674	50.5115	31.6733	35.1818	Gsc2	16	protein_coding	goosecoid homebox 2 [Source:MGI Symbol;Acc:MGI:892006]	195333
ENSMUSG00000113450	0.13918	0.2451	0.311061	232.491	228.065	226.614	270.876	242.593	243.087	229.057	252.185	Gm49359	13	protein_coding	predicted gene, 49359 [Source:MGI Symbol;Acc:MGI:6121568]	71508
ENSMUSG00000070544	0.139101	1.08661e-06	2.68234e-06	10213.7	10939.4	10996	12208.4	11397.3	11797.6	10716.4	11801.1	Top1	2	protein_coding	topoisomerase (DNA) I [Source:MGI Symbol;Acc:MGI:98788]	21969
ENSMUSG00000053470	0.138839	9.05916e-10	2.645e-09	12735.3	12795.8	12407.1	13839.3	14019.8	13914.9	12646.1	13924.7	Kdm3a	6	protein_coding	lysine (K)-specific demethylase 3A [Source:MGI Symbol;Acc:MGI:98847]	104263
ENSMUSG00000021557	0.138693	0.000713688	0.00139611	1868.87	1913.43	1889.5	2020.21	2106.15	2119.38	1890.6	2081.91	Agtpbp1	13	protein_coding	ATP/GTP binding protein 1 [Source:MGI Symbol;Acc:MGI:2159437]	319469, 67269
ENSMUSG00000002808	0.138616	0.0620801	0.0913985	664.685	680.331	690.334	647.83	770.049	825.021	678.45	747.633	Epdr1	13	protein_coding	ependymin related protein 1 (zebrafish) [Source:MGI Symbol;Acc:MGI:2145369]	105298
ENSMUSG00000006019	0.138591	0.024468	0.0390693	896.183	865.876	833.017	1014.37	935.453	906.05	865.025	951.956	Dhx34	7	protein_coding	DEAH (Asp-Glu-Ala-His) box polypeptide 34 [Source:MGI Symbol;Acc:MGI:1918973]	71723
ENSMUSG00000041890	0.138572	0.000443061	0.000885573	2666.69	2762.88	2847.36	2962.59	3120.63	3025.43	2758.98	3036.22	Git2	5	protein_coding	GIT ArfGAP 2 [Source:MGI Symbol;Acc:MGI:1347053]	26431
ENSMUSG00000039209	0.138549	0.422557	0.498233	91.4067	150.755	111.209	129.755	121.296	138.907	117.79	129.986	Rpl39l	16	protein_coding	ribosomal protein L39-like [Source:MGI Symbol;Acc:MGI:1915422]	68172
ENSMUSG00000022008	0.138456	0.000171591	0.000357754	2658.74	2734.85	2609.21	2844.2	3038.84	2926.51	2667.6	2936.52	Gpalpp1	14	protein_coding	GPALPP motifs containing 1 [Source:MGI Symbol;Acc:MGI:1914717]	67467
ENSMUSG00000047757	0.138425	0.0132199	0.0221174	861.408	962.514	933.734	1004.89	1029.18	1000.76	919.219	1011.61	Fancb	X	protein_coding	Fanconi anemia, complementation group B [Source:MGI Symbol;Acc:MGI:2448558]	237211
ENSMUSG00000041415	0.138144	7.7661e-09	2.16572e-08	9408.93	9465.68	9786.37	10658.9	10495.8	10379.1	9553.66	10511.3	Dicer1	12	protein_coding	dicer 1, ribonuclease type III [Source:MGI Symbol;Acc:MGI:2177178]	192119
ENSMUSG00000033389	0.138092	0.106062	0.148381	389.472	416.509	454.277	439.464	485.186	460.917	420.086	461.856	Arhgap44	11	protein_coding	Rho GTPase activating protein 44 [Source:MGI Symbol;Acc:MGI:2144423]	216831
ENSMUSG00000095799	0.13808	0.773157	0.818078	12.9162	13.5293	11.5405	15.1539	11.027	15.7848	12.662	13.9886	Eif1ad10	12	protein_coding	eukaryotic translation initiation factor 1A domain containing 10 [Source:MGI Symbol;Acc:MGI:3644018]	NA
ENSMUSG00000029247	0.137958	4.46845e-14	1.56179e-13	32755.4	32761.2	31631.5	35227.2	35545.4	36137.8	32382.7	35636.8	Paics	5	protein_coding	phosphoribosylaminoimidazole carboxylase, phosphoribosylaminoribosylaminoimidazole, succinocarboxamide synthetase [Source:MGI Symbol;Acc:MGI:1914304]	67054
ENSMUSG00000060743	0.137945	1.47537e-10	4.46126e-10	26176.1	26249.8	25233.9	28029.1	28830.9	28597.9	25886.6	28486	H3f3a	1	protein_coding	H3.3 histone A [Source:MGI Symbol;Acc:MGI:1097686]	15078
ENSMUSG00000020514	0.137914	0.00332563	0.00601761	1916.56	1901.83	2011.2	2134.81	2025.28	2257.23	1943.2	2139.11	Mrpl22	11	protein_coding	mitochondrial ribosomal protein L22 [Source:MGI Symbol;Acc:MGI:1333794]	216767
ENSMUSG00000074461	0.1379	0.216429	0.278933	315.949	283.149	273.825	310.655	360.214	288.336	290.975	319.735	Gm10699	8	TEC	predicted gene 10699 [Source:MGI Symbol;Acc:MGI:3642530]	NA
ENSMUSG00000114540	0.137829	7.05671e-07	1.76338e-06	6944.92	7019.78	6615.87	7392.27	7742.76	7511.48	6860.19	7548.84	Gm6421	13	processed_pseudogene	predicted pseudogene 6421 [Source:MGI Symbol;Acc:MGI:3647311]	NA
ENSMUSG00000048000	0.137809	8.88192e-06	2.05813e-05	6479.94	6473.77	6406.04	7117.61	6980.06	7206.31	6453.25	7101.32	Gigyf2	1	protein_coding	GRB10 interacting GYF protein 2 [Source:MGI Symbol;Acc:MGI:2138584]	227331
ENSMUSG00000029179	0.137746	0.00282672	0.00516625	1349.24	1398.35	1308.28	1450.04	1497.83	1517.45	1351.96	1488.44	Zcchc4	5	protein_coding	zinc finger, CCHC domain containing 4 [Source:MGI Symbol;Acc:MGI:1926046]	78796
ENSMUSG00000031786	0.137576	0.691694	0.748483	26.8259	41.5543	25.1793	38.8319	26.6485	37.8836	31.1865	34.4547	Drc7	8	protein_coding	dynein regulatory complex subunit 7 [Source:MGI Symbol;Acc:MGI:2685616]	330830
ENSMUSG00000036501	0.137521	0.000460135	0.000918121	1990.08	2040.99	2115.06	2178.38	2337.71	2241.45	2048.71	2252.51	Fam13b	18	protein_coding	family with sequence similarity 13, member B [Source:MGI Symbol;Acc:MGI:2447834]	225358
ENSMUSG00000078350	0.13747	0.743736	0.79249	21.8581	25.1259	25.1793	34.0963	11.9459	33.6743	24.0544	26.5722	Smim1	4	protein_coding	small integral membrane protein 1 [Source:MGI Symbol;Acc:MGI:1916109]	68859
ENSMUSG00000002603	0.137316	0.0345201	0.0536958	649.782	700.625	647.319	730.23	716.752	752.411	665.909	733.131	Tgfb1	7	protein_coding	transforming growth factor, beta 1 [Source:MGI Symbol;Acc:MGI:98725]	21803
ENSMUSG00000108314	0.137307	0.323479	0.39671	214.607	274.452	293.759	305.92	294.971	258.871	260.939	286.587	Prkcz2	7	processed_pseudogene	protein kinase C, zeta 2 [Source:MGI Symbol;Acc:MGI:3029152]	NA
ENSMUSG00000109584	0.137232	0.707772	0.762287	18.8775	19.3276	23.0811	17.9953	20.2161	29.465	20.4287	22.5588	Gm7997	8	processed_pseudogene	predicted gene 7997 [Source:MGI Symbol;Acc:MGI:3646045]	NA
ENSMUSG00000109609	0.137218	0.134175	0.18298	397.42	384.619	476.309	490.608	453.024	437.766	419.449	460.466	Gm4972	7	processed_pseudogene	predicted gene 4972 [Source:MGI Symbol;Acc:MGI:3643689]	NA
ENSMUSG00000116041	0.136974	0.434005	0.509579	88.426	81.1758	80.7837	102.289	97.4047	74.7149	83.4619	91.4695	Gm20369	15	processed_pseudogene	predicted gene, 20369 [Source:MGI Symbol;Acc:MGI:5012554]	NA
ENSMUSG00000027639	0.136911	7.12155e-06	1.66199e-05	4737.25	4742.02	4671.82	5117.29	5236.88	5206.89	4717.03	5187.02	Samhd1	2	protein_coding	SAM domain and HD domain, 1 [Source:MGI Symbol;Acc:MGI:1927468]	56045
ENSMUSG00000044317	0.136829	0.295084	0.366024	214.607	185.545	189.894	235.833	199.404	213.622	196.682	216.286	Gpr4	7	protein_coding	G protein-coupled receptor 4 [Source:MGI Symbol;Acc:MGI:2441992]	319197
ENSMUSG00000041528	0.136775	0.0671137	0.098099	551.421	617.516	622.14	692.345	643.239	632.446	597.025	656.01	Rnf123	9	protein_coding	ring finger protein 123 [Source:MGI Symbol;Acc:MGI:2148796]	84585
ENSMUSG00000039536	0.136719	7.30063e-05	0.000157188	3064.11	3014.14	3080.27	3349.96	3311.76	3408.47	3052.84	3356.73	Stau1	2	protein_coding	staufen double-stranded RNA binding protein 1 [Source:MGI Symbol;Acc:MGI:1338864]	20853
ENSMUSG00000026764	0.136716	0.00109877	0.00210689	2089.44	2173.39	2212.63	2329.92	2394.69	2394.03	2158.49	2372.88	Kif5c	2	protein_coding	kinesin family member 5C [Source:MGI Symbol;Acc:MGI:1098269]	16574
ENSMUSG00000059555	0.13669	0.0876422	0.124829	638.853	573.063	581.223	618.47	660.698	693.481	597.713	657.549	Tor4a	2	protein_coding	torsin family 4, member A [Source:MGI Symbol;Acc:MGI:2442720]	227612
ENSMUSG00000027318	0.136662	0.64789	0.709626	25.8323	57.9827	37.769	31.255	53.2969	49.4592	40.528	44.6704	Adam33	2	protein_coding	a disintegrin and metallopeptidase domain 33 [Source:MGI Symbol;Acc:MGI:1341813]	110751
ENSMUSG00000028465	0.136575	0.00644923	0.0112536	7549	7157	8087.81	8306.25	8571.62	8174.44	7597.94	8350.77	Tln1	4	protein_coding	talin 1 [Source:MGI Symbol;Acc:MGI:1099832]	21894
ENSMUSG00000113008	0.136496	0.580487	0.647897	51.6646	84.075	81.8329	91.8707	64.3239	83.1335	72.5242	79.776	Gm48171	13	processed_pseudogene	predicted gene, 48171 [Source:MGI Symbol;Acc:MGI:6097547]	NA
ENSMUSG00000018476	0.136376	0.00211257	0.00392056	2286.16	2164.69	2312.3	2574.27	2478.31	2376.14	2254.38	2476.24	Kdm6b	11	protein_coding	KDM1 lysine (K)-specific demethylase 6B [Source:MGI Symbol;Acc:MGI:2448492]	216850
ENSMUSG00000020695	0.136351	0.456609	0.531885	105.316	104.369	98.6191	132.597	90.9723	115.756	102.768	113.108	Mrc2	11	protein_coding	mannose receptor, C type 2 [Source:MGI Symbol;Acc:MGI:107818]	17534
ENSMUSG00000034252	0.13634	8.21375e-08	2.17006e-07	5965.28	5887.18	6092.35	6479.25	6568.39	6675.94	5981.6	6574.52	Senp6	9	protein_coding	SUMO/sentrin specific peptidase 6 [Source:MGI Symbol;Acc:MGI:1922075]	215351
ENSMUSG00000003161	0.136315	0.0220908	0.0355664	1209.15	1185.75	1132.02	1266.3	1247.88	1365.91	1175.64	1293.37	Sri	5	protein_coding	sorcin [Source:MGI Symbol;Acc:MGI:98419]	109552
ENSMUSG00000078681	0.136311	0.0216047	0.0348723	849.486	886.17	881.277	902.606	1005.29	968.137	872.311	958.678	Tm2d3	7	protein_coding	TM2 domain containing 3 [Source:MGI Symbol;Acc:MGI:1915884]	68634
ENSMUSG00000029655	0.136246	2.62885e-05	5.87453e-05	4298.1	4049.13	3988.83	4421.16	4544.02	4596.55	4112.02	4520.58	N4bp2l2	5	protein_coding	NEDD4 binding protein 2-like 2 [Source:MGI Symbol;Acc:MGI:2687207]	381695
ENSMUSG00000041623	0.136122	0.00156552	0.00294845	1932.46	1994.61	1896.84	2148.07	2220.09	2028.88	1941.3	2132.35	D11Wsu47e	11	protein_coding	DNA segment, Chr 11, Wayne State University 47, expressed [Source:MGI Symbol;Acc:MGI:106356]	276852
ENSMUSG00000024521	0.136117	0.0833899	0.119308	441.137	442.602	402.869	490.608	478.753	444.08	428.869	471.147	Pmaip1	18	protein_coding	phorbol-12-myristate-13-acetate-induced protein 1 [Source:MGI Symbol;Acc:MGI:1930146]	58801
ENSMUSG00000016918	0.136086	1.51714e-06	3.71099e-06	4999.55	4692.74	5007.54	5350.28	5309.48	5494.18	4899.94	5384.65	Sulf1	1	protein_coding	sulfatase 1 [Source:MGI Symbol;Acc:MGI:2138563]	240725
ENSMUSG00000069094	0.135993	3.88948e-05	8.56364e-05	3060.14	3053.76	3022.57	3360.38	3324.63	3355.86	3045.49	3346.96	Pde7a	3	protein_coding	phosphodiesterase 7A [Source:MGI Symbol;Acc:MGI:1202402]	18583
ENSMUSG00000025762	0.135937	0.0120109	0.0202336	1099.86	1199.28	1210.71	1284.3	1282.8	1289.1	1169.95	1285.4	Larp1b	3	protein_coding	La ribonucleoprotein domain family, member 1B [Source:MGI Symbol;Acc:MGI:1914604]	214048
ENSMUSG00000049658	0.135639	0.000677729	0.00132925	4196.76	4195.05	4655.03	4686.35	4835.32	4807.01	4348.95	4776.23	Bdp1	13	protein_coding	B double prime 1, subunit of RNA polymerase III transcription initiation factor IIIB [Source:MGI Symbol;Acc:MGI:1347077]	544971
ENSMUSG00000036469	0.13559	0.847531	0.879924	5.9613	5.79827	6.29484	5.68272	1.83783	12.6279	6.01814	6.71614	Marchf1	8	protein_coding	membrane associated ring-CH-type finger 1 [Source:MGI Symbol;Acc:MGI:1920175]	72925
ENSMUSG00000001761	0.135513	0.000332304	0.000673059	3118.76	3345.6	3337.31	3483.51	3590.19	3695.76	3267.22	3589.82	Smo	6	protein_coding	smoothened, frizzled class receptor [Source:MGI Symbol;Acc:MGI:108075]	319757
ENSMUSG00000111189	0.135417	0.866739	0.894942	4.96775	6.76465	2.09828	9.4712	4.59456	1.05232	4.61023	5.03936	Gm48293	9	lncRNA	predicted gene, 48293 [Source:MGI Symbol;Acc:MGI:6097731]	NA
ENSMUSG00000027955	0.13523	0.569092	0.637728	59.613	54.1172	51.4078	66.2984	66.1617	48.4068	55.046	60.289	Gask1b	3	protein_coding	golgi associated kinase 1B [Source:MGI Symbol;Acc:MGI:1915909]	68659
ENSMUSG00000087165	0.135187	0.501977	0.576145	63.5872	73.4448	99.6682	79.5581	97.4047	82.0812	78.9001	86.348	2010001A14Rik	11	lncRNA	RIKEN cDNA 2010001A14 gene [Source:MGI Symbol;Acc:MGI:1923766]	76516
ENSMUSG00000069727	0.135099	0.0058948	0.0103439	2224.56	2162.76	2240.96	2416.1	2480.14	2380.35	2209.43	2425.53	Zfp975	7	protein_coding	zinc finger protein 975 [Source:MGI Symbol;Acc:MGI:3648690]	434179
ENSMUSG00000044982	0.135037	0.249491	0.316021	352.711	298.611	295.857	336.228	304.16	401.987	315.726	347.458	Sft2d3	18	protein_coding	SFT2 domain containing 3 [Source:MGI Symbol;Acc:MGI:1914408]	67158
ENSMUSG00000002812	0.135002	5.00364e-05	0.00010926	4321.95	4231.77	4445.2	4600.16	4846.34	4825.95	4332.97	4757.49	Flii	11	protein_coding	flightless I actin binding protein [Source:MGI Symbol;Acc:MGI:1342286]	14248
ENSMUSG00000087153	0.13489	0.00206205	0.00383087	1494.3	1469.86	1548.53	1686.82	1623.72	1642.68	1504.23	1651.07	Gm6483	8	unprocessed_pseudogene	predicted gene 6483 [Source:MGI Symbol;Acc:MGI:3644574]	NA
ENSMUSG00000024044	0.134724	0.0656268	0.0961202	756.092	778.902	791.051	799.37	831.616	924.992	775.348	851.992	Epb41l3	17	protein_coding	erythrocyte membrane protein band 4.1 like 3 [Source:MGI Symbol;Acc:MGI:103008]	13823
ENSMUSG00000004897	0.134641	1.98992e-08	5.43208e-08	41806.6	43168.2	42616	46891.9	45943.8	47240.9	42530.3	46692.2	Hdgf	3	protein_coding	heparin binding growth factor [Source:MGI Symbol;Acc:MGI:1194494]	15191
ENSMUSG00000036452	0.134563	0.17485	0.231384	373.575	302.477	345.167	406.315	351.943	361.999	340.406	373.419	Arhgap26	18	protein_coding	Rho GTPase activating protein 26 [Source:MGI Symbol;Acc:MGI:1918552]	71302
ENSMUSG00000022105	0.134549	0.0262783	0.0417436	750.131	703.524	733.348	826.836	796.697	775.562	729.001	799.698	Rb1	14	protein_coding	RB transcriptional corepressor 1 [Source:MGI Symbol;Acc:MGI:97874]	19645
ENSMUSG00000111375	0.134456	0.173194	0.229497	315.949	380.753	338.872	387.372	349.187	401.987	345.191	379.515	Btbd8	5	protein_coding	BTB (POZ) domain containing 8 [Source:MGI Symbol;Acc:MGI:3646208]	100503185
ENSMUSG00000033882	0.134455	0.62813	0.692036	35.7678	48.319	62.9484	43.5675	59.7293	57.8778	49.0117	53.7249	Rbm46	3	protein_coding	RNA binding motif protein 46 [Source:MGI Symbol;Acc:MGI:3645057]	633285
ENSMUSG00000083910	0.134426	0.709109	0.763423	23.8452	23.1931	23.0811	25.5722	33.0809	17.8895	23.3731	25.5142	Gm13604	2	processed_pseudogene	predicted gene 13604 [Source:MGI Symbol;Acc:MGI:3652203]	NA
ENSMUSG00000079144	0.134317	0.0486507	0.0732542	999.512	922.892	839.311	972.693	1048.48	1011.28	920.572	1010.82	A130010J15Rik	1	protein_coding	RIKEN cDNA A130010J15 gene [Source:MGI Symbol;Acc:MGI:2441776]	319266
ENSMUSG00000093979	0.134277	0.0438616	0.0666807	677.602	732.515	700.825	756.749	805.886	753.463	703.647	772.033	Gm2237	14	protein_coding	predicted gene 2237 [Source:MGI Symbol;Acc:MGI:3780407]	100039441
ENSMUSG00000110620	0.134232	0.223259	0.286643	240.439	251.259	241.302	295.502	248.106	260.976	244.333	268.195	Gm45733	8	lncRNA	predicted gene 45733 [Source:MGI Symbol;Acc:MGI:5804848]	NA
ENSMUSG00000003031	0.134217	2.57551e-05	5.76147e-05	5915.6	5589.54	5580.37	6345.71	6187.96	6218.18	5695.17	6250.61	Cdkn1b	6	protein_coding	cyclin-dependent kinase inhibitor 1B [Source:MGI Symbol;Acc:MGI:104565]	12576
ENSMUSG00000010362	0.133838	0.00265672	0.00486914	1880.79	1799.4	1758.36	1895.19	2005.99	2069.92	1812.85	1990.36	Rdm1	11	protein_coding	RAD52 motif 1 [Source:MGI Symbol;Acc:MGI:1913849]	66599
ENSMUSG00000099809	0.133681	0.852204	0.883681	5.9613	5.79827	4.19656	9.4712	1.83783	6.31394	5.31871	5.87432	Gm18665	Y	unprocessed_pseudogene	predicted gene, 18665 [Source:MGI Symbol;Acc:MGI:5010850]	NA
ENSMUSG00000053347	0.13363	0.23187	0.29623	368.607	390.417	420.705	467.877	408.916	416.72	393.243	431.171	Zfp943	17	protein_coding	zinc finger prtoein 943 [Source:MGI Symbol;Acc:MGI:1921920]	74670
ENSMUSG00000030213	0.133589	2.20919e-06	5.33706e-06	8395.5	8021.91	8536.85	9290.3	9133.07	8943.69	8318.09	9122.36	Atf7ip	6	protein_coding	activating transcription factor 7 interacting protein [Source:MGI Symbol;Acc:MGI:1858965]	54343
ENSMUSG00000031161	0.133547	1.03274e-05	2.38125e-05	4108.33	4049.13	4219.64	4650.36	4444.78	4478.69	4125.7	4524.61	Hdac6	X	protein_coding	histone deacetylase 6 [Source:MGI Symbol;Acc:MGI:1333752]	15185
ENSMUSG00000038253	0.133544	0.852311	0.883748	1.9871	9.66379	4.19656	5.68272	5.51348	6.31394	5.28248	5.83671	Hoxa5	6	protein_coding	homeobox A5 [Source:MGI Symbol;Acc:MGI:96177]	15402
ENSMUSG00000113157	0.133494	0.545083	0.616497	54.6453	63.781	72.3906	57.7743	70.7563	81.0289	63.6056	69.8532	Gm48693	12	lncRNA	predicted gene, 48693 [Source:MGI Symbol;Acc:MGI:6098323]	NA
ENSMUSG00000038312	0.133406	0.00461732	0.00821655	1637.37	1691.16	1717.44	1867.72	1760.64	1908.91	1681.99	1845.76	Edem2	2	protein_coding	ER degradation enhancer, mannosidase alpha-like 2 [Source:MGI Symbol;Acc:MGI:1915540]	108687
ENSMUSG00000064194	0.133248	0.000288672	0.000587984	5411.87	5202.98	5338.02	5602.22	5869.09	6027.7	5317.63	5833.01	Zfp936	7	protein_coding	zinc finger protein 936 [Source:MGI Symbol;Acc:MGI:3642994]	668620
ENSMUSG00000038861	0.133219	0.00189102	0.00353068	1815.22	1773.31	1772	1925.5	1994.96	1958.37	1786.84	1959.61	Pi4kb	3	protein_coding	phosphatidylinositol 4-kinase beta [Source:MGI Symbol;Acc:MGI:1334433]	107650
ENSMUSG00000026663	0.133007	3.3431e-05	7.40191e-05	3412.85	3366.86	3367.74	3718.39	3717.92	3690.5	3382.48	3708.94	Atf6	1	protein_coding	activating transcription factor 6 [Source:MGI Symbol;Acc:MGI:1926157]	226641
ENSMUSG00000028399	0.132917	0.5372	0.60916	75.5099	57.9827	73.4397	71.9811	80.8643	73.6626	68.9774	75.5027	Ptprd	4	protein_coding	protein tyrosine phosphatase, receptor type, D [Source:MGI Symbol;Acc:MGI:97812]	19266
ENSMUSG00000019923	0.132808	5.88101e-07	1.47912e-06	6884.31	6993.69	7112.11	7418.79	7661.89	7938.72	6996.7	7673.14	Zwint	10	protein_coding	ZW10 interactor [Source:MGI Symbol;Acc:MGI:1289227]	52696
ENSMUSG00000096847	0.132805	0.175867	0.23251	338.801	344.031	386.083	379.795	398.808	392.516	356.305	390.373	Tmem151b	17	protein_coding	transmembrane protein 151B [Source:MGI Symbol;Acc:MGI:2685169]	210573
ENSMUSG00000024078	0.132804	0.000368303	0.0007431	4093.43	3977.62	3833.55	4432.52	4270.19	4352.41	3968.2	4351.71	Ttc27	17	protein_coding	tetratricopeptide repeat domain 27 [Source:MGI Symbol;Acc:MGI:1921446]	74196
ENSMUSG00000095869	0.132763	0.103546	0.145189	557.382	544.071	507.783	582.479	553.185	631.394	536.412	589.019	Ppp1r2-ps6	17	processed_pseudogene	protein phosphatase 1, regulatory (inhibitor) subunit 2, pseudogene 6 [Source:MGI Symbol;Acc:MGI:3644697]	NA
ENSMUSG00000024875	0.13261	0.0146121	0.0242778	1054.16	1173.18	1038.65	1218.94	1193.67	1169.13	1088.66	1193.91	Yif1a	19	protein_coding	Yip1 interacting factor homolog A (S. cerevisiae) [Source:MGI Symbol;Acc:MGI:1915340]	68090
ENSMUSG00000005268	0.132554	0.457445	0.532741	81.4712	62.8146	102.816	79.5581	91.8913	98.9183	82.3671	90.1226	Prlr	15	protein_coding	prolactin receptor [Source:MGI Symbol;Acc:MGI:97763]	19116
ENSMUSG00000117563	0.132546	0.803337	0.843788	11.9226	9.66379	8.39311	9.4712	12.8648	10.5232	9.99317	10.9531	Gm7575	18	processed_pseudogene	predicted gene 7575 [Source:MGI Symbol;Acc:MGI:3645860]	NA
ENSMUSG00000036989	0.132438	0.0880734	0.125375	653.756	652.306	608.501	709.393	698.374	691.376	638.188	699.714	Trim3	7	protein_coding	tripartite motif-containing 3 [Source:MGI Symbol;Acc:MGI:1860040]	55992
ENSMUSG00000032412	0.132413	3.16914e-05	7.03457e-05	5212.17	5131.47	4876.4	5513.19	5452.83	5725.69	5073.35	5563.9	Atp1b3	9	protein_coding	ATPase, Na+/K+ transporting, beta 3 polypeptide [Source:MGI Symbol;Acc:MGI:107788]	11933
ENSMUSG00000095690	0.132388	0.0127087	0.0213233	1285.65	1268.86	1192.87	1291.87	1381.13	1438.53	1249.13	1370.51	Rab11b-ps2	19	processed_pseudogene	RAB11B, member RAS oncogene family, pseudogene 2 [Source:MGI Symbol;Acc:MGI:3643959]	NA
ENSMUSG00000113477	0.132387	0.623088	0.687386	40.7356	48.319	51.4078	50.1974	44.1078	59.9824	46.8208	51.4292	Gm45965	13	processed_pseudogene	predicted gene, 45965 [Source:MGI Symbol;Acc:MGI:5825602]	NA
ENSMUSG00000023066	0.132386	0.00267176	0.00489585	1783.42	1662.17	1794.03	1916.97	1915.93	1907.86	1746.54	1913.59	Rttn	18	protein_coding	rotatin [Source:MGI Symbol;Acc:MGI:2179288]	246102
ENSMUSG00000034245	0.132339	0.169057	0.224526	359.665	301.51	385.034	378.848	381.349	385.15	348.737	381.782	Hdac11	6	protein_coding	histone deacetylase 11 [Source:MGI Symbol;Acc:MGI:2385252]	232232
ENSMUSG00000025144	0.13233	0.0185253	0.0302656	1159.47	1113.27	1094.25	1251.15	1213.88	1225.96	1122.33	1230.33	Cenpx	11	protein_coding	centromere protein X [Source:MGI Symbol;Acc:MGI:894324]	20892
ENSMUSG00000022055	0.132328	0.127713	0.17524	378.543	411.677	443.786	453.671	481.51	414.615	411.335	449.932	Nefl	14	protein_coding	neurofilament, light polypeptide [Source:MGI Symbol;Acc:MGI:97313]	18039
ENSMUSG00000006219	0.132258	3.95826e-09	1.12115e-08	14256.5	13758.3	13722.7	15452.3	15296.2	14992.4	13912.5	15247	Fblim1	4	protein_coding	filamin binding LIM protein 1 [Source:MGI Symbol;Acc:MGI:1921452]	74202
ENSMUSG00000111759	0.132105	0.462619	0.53786	127.174	108.234	132.192	139.227	128.648	134.697	122.533	134.191	Gm4800	10	processed_pseudogene	predicted gene 4800 [Source:MGI Symbol;Acc:MGI:3646193]	NA
ENSMUSG00000029175	0.132086	0.0175305	0.0287435	1149.54	1240.83	1068.02	1271.98	1245.13	1276.47	1152.8	1264.53	Slc35f6	5	protein_coding	solute carrier family 35, member F6 [Source:MGI Symbol;Acc:MGI:1922169]	74919
ENSMUSG00000105706	0.132061	0.546581	0.617857	69.5486	54.1172	65.0466	55.8801	77.1887	73.6626	62.9041	68.9104	Gm42855	5	processed_pseudogene	predicted gene 42855 [Source:MGI Symbol;Acc:MGI:5662992]	NA
ENSMUSG00000025869	0.132021	5.89745e-05	0.000128016	4762.09	4987.48	4959.28	5335.13	5400.45	5382.63	4902.95	5372.74	Nop16	13	protein_coding	NOP16 nucleolar protein [Source:MGI Symbol;Acc:MGI:107862]	28126
ENSMUSG00000107211	0.131692	0.0867501	0.12366	625.937	663.902	624.238	689.504	679.076	730.312	638.026	699.631	Gm5864	5	processed_pseudogene	predicted gene 5864 [Source:MGI Symbol;Acc:MGI:3648579]	NA
ENSMUSG00000117060	0.131613	0.396723	0.472123	118.233	94.7051	82.882	111.76	109.351	103.128	98.6066	108.079	Gm7253	17	processed_pseudogene	predicted gene 7253 [Source:MGI Symbol;Acc:MGI:3779705]	NA
ENSMUSG00000020745	0.131535	7.77608e-10	2.27641e-09	13106.9	13035.5	12859.3	14275	14228.4	14223.2	13000.6	14242.2	Pafah1b1	11	protein_coding	platelet-activating factor acetylhydrolase, isoform 1b, subunit 1 [Source:MGI Symbol;Acc:MGI:109520]	18472
ENSMUSG00000031729	0.131428	1.00969e-05	2.32936e-05	4442.17	4216.31	4441.01	4700.56	4886.78	4756.5	4366.49	4781.28	Ist1	8	protein_coding	increased sodium tolerance 1 homolog (yeast) [Source:MGI Symbol;Acc:MGI:1919205]	71955
ENSMUSG00000019943	0.131406	0.000128508	0.000270787	5658.27	5794.41	5823.77	6430.95	6358.87	6129.78	5758.82	6306.53	Atp2b1	10	protein_coding	ATPase, Ca++ transporting, plasma membrane 1 [Source:MGI Symbol;Acc:MGI:104653]	67972
ENSMUSG00000082100	0.131328	0.0664855	0.0972962	574.272	556.634	617.943	609.945	654.266	650.335	582.95	638.182	Glns-ps1	11	processed_pseudogene	glutamine synthetase pseudogene 1 [Source:MGI Symbol;Acc:MGI:95740]	NA
ENSMUSG00000100141	0.131305	0.0164039	0.0270337	1450.58	1409.95	1239.03	1512.55	1471.18	1510.08	1366.52	1497.94	Gm6445	19	unprocessed_pseudogene	predicted gene 6445 [Source:MGI Symbol;Acc:MGI:3779598]	NA
ENSMUSG00000021712	0.131296	0.00045069	0.000899962	3181.35	3227.71	2919.75	3456.99	3381.6	3383.22	3109.6	3407.27	Trim23	13	protein_coding	tripartite motif-containing 23 [Source:MGI Symbol;Acc:MGI:1933161]	81003
ENSMUSG00000035696	0.131087	9.53508e-05	0.000203043	2773	2783.17	2748.74	3048.78	3059.06	2985.44	2768.31	3031.09	Rnf38	4	protein_coding	ring finger protein 38 [Source:MGI Symbol;Acc:MGI:1920719]	73469
ENSMUSG00000022822	0.131039	5.93137e-05	0.000128686	3127.7	3115.61	3070.83	3285.56	3503.81	3410.58	3104.71	3399.98	Abcc5	16	protein_coding	ATP-binding cassette, sub-family C (CFTR/MRP), member 5 [Source:MGI Symbol;Acc:MGI:1351644]	27416
ENSMUSG00000046962	0.130911	0.00013451	0.000282948	2897.19	2804.43	2867.3	3108.45	3061.82	3215.9	2856.31	3128.72	Zbtb21	16	protein_coding	zinc finger and BTB domain containing 21 [Source:MGI Symbol;Acc:MGI:1927240]	114565
ENSMUSG00000049504	0.130839	0.000408702	0.000820342	3142.6	3175.52	3318.43	3533.71	3535.06	3478.98	3212.18	3515.91	Proser1	3	protein_coding	proline and serine rich 1 [Source:MGI Symbol;Acc:MGI:1919933]	212127
ENSMUSG00000057375	0.130788	0.0880223	0.125311	693.498	570.164	594.862	644.042	694.698	696.638	619.508	678.459	Yipf1	4	protein_coding	Yip1 domain family, member 1 [Source:MGI Symbol;Acc:MGI:1915532]	230584
ENSMUSG00000032340	0.130783	2.61094e-05	5.83637e-05	3209.17	3252.83	3233.45	3564.01	3501.06	3551.59	3231.82	3538.89	Neo1	9	protein_coding	neogenin [Source:MGI Symbol;Acc:MGI:1097159]	18007
ENSMUSG00000061469	0.130737	0.360092	0.434538	166.917	164.284	172.059	170.482	169.08	212.569	167.753	184.044	Msantd5	11	protein_coding	Myb/SANT DNA binding domain containing 5 [Source:MGI Symbol;Acc:MGI:3650740]	622699
ENSMUSG00000092074	0.130551	1.19105e-07	3.11918e-07	6828.67	7071	6712.39	7404.59	7631.57	7532.53	6870.69	7522.89	Dynlt1a	17	protein_coding	dynein light chain Tctex-type 1A [Source:MGI Symbol;Acc:MGI:3807506]	100310872
ENSMUSG00000073478	0.130368	0.676141	0.734462	23.8452	46.3862	37.769	37.8848	40.4322	39.9883	36.0001	39.4351	D730003I15Rik	1	lncRNA	RIKEN cDNA D730003I15 gene [Source:MGI Symbol;Acc:MGI:1925971]	NA
ENSMUSG00000038160	0.130303	0.000974999	0.00188007	2424.26	2744.52	2477.02	2703.08	2833.01	2837.06	2548.6	2791.05	Atg5	10	protein_coding	autophagy related 5 [Source:MGI Symbol;Acc:MGI:1277186]	11793
ENSMUSG00000040564	0.130219	0.243629	0.309419	234.478	262.855	227.663	293.607	253.62	246.244	241.665	264.49	Apoc1	7	protein_coding	apolipoprotein C-I [Source:MGI Symbol;Acc:MGI:88053]	11812
ENSMUSG00000038578	0.130153	0.435878	0.511406	115.252	109.201	133.241	118.39	135.999	136.802	119.231	130.397	Susd1	4	protein_coding	sushi domain containing 1 [Source:MGI Symbol;Acc:MGI:3651543]	634731
ENSMUSG00000028040	0.130122	0.106734	0.149212	470.943	493.82	493.095	528.493	551.348	514.586	485.953	531.475	Efna4	3	protein_coding	ephrin A4 [Source:MGI Symbol;Acc:MGI:106643]	13639
ENSMUSG00000021067	0.130103	0.0165294	0.027225	1404.88	1224.4	1314.57	1389.43	1435.34	1492.19	1314.62	1438.99	Sav1	12	protein_coding	salvador family WW domain containing 1 [Source:MGI Symbol;Acc:MGI:1927144]	64010
ENSMUSG00000039680	0.130083	0.0270058	0.0428115	795.834	817.557	821.476	895.976	853.67	916.573	811.622	888.74	Mrps6	16	protein_coding	mitochondrial ribosomal protein S6 [Source:MGI Symbol;Acc:MGI:2153111]	121022
ENSMUSG00000115219	0.1298	0.133686	0.182397	393.446	455.165	385.034	473.56	450.267	426.191	411.215	450.006	Eef1akmt4	16	protein_coding	EEF1A lysine methyltransferase 4 [Source:MGI Symbol;Acc:MGI:5903914]	110599566
ENSMUSG00000002102	0.129779	1.40669e-08	3.86922e-08	13706	14034.7	14029.1	15171	14984.7	15552.3	13923.3	15236	Psmc3	2	protein_coding	proteasome (prosome, macropain) 26S subunit, ATPase 3 [Source:MGI Symbol;Acc:MGI:1098754]	19182
ENSMUSG00000064363	0.129714	0.614724	0.679878	13451.7	14538.2	16906.9	17439.3	19576.5	12103.8	14965.6	16373.2	mt-Nd4	MT	protein_coding	mitochondrially encoded NADH dehydrogenase 4 [Source:MGI Symbol;Acc:MGI:102498]	17719
ENSMUSG00000083372	0.129644	0.730019	0.780946	30.8001	22.2267	22.0319	23.678	22.0539	36.8313	25.0196	27.5211	Gm11235	4	processed_pseudogene	predicted gene 11235 [Source:MGI Symbol;Acc:MGI:3651442]	NA
ENSMUSG00000036913	0.129521	0.572434	0.64052	50.6711	63.781	71.3415	61.5628	79.0265	62.087	61.9312	67.5588	Trim67	8	protein_coding	tripartite motif-containing 67 [Source:MGI Symbol;Acc:MGI:3045323]	330863
ENSMUSG00000038080	0.129499	0.00817779	0.0140764	1361.16	1387.72	1393.26	1523.92	1518.04	1487.98	1380.71	1509.98	Kdm1b	13	protein_coding	lysine (K)-specific demethylase 1B [Source:MGI Symbol;Acc:MGI:2145261]	218214
ENSMUSG00000007379	0.129481	0.00124342	0.00236995	2499.77	2406.28	2441.35	2602.69	2644.63	2793.92	2449.13	2680.41	Dennd2c	3	protein_coding	DENN/MADD domain containing 2C [Source:MGI Symbol;Acc:MGI:3036254]	329727
ENSMUSG00000028651	0.129185	0.00247545	0.00455526	2233.5	2295.15	2235.72	2458.72	2384.58	2559.25	2254.79	2467.52	Ppie	4	protein_coding	peptidylprolyl isomerase E (cyclophilin E) [Source:MGI Symbol;Acc:MGI:1917118]	56031
ENSMUSG00000031651	0.129174	8.18607e-05	0.000175459	3974.2	4081.99	4279.44	4366.22	4455.81	4671.26	4111.88	4497.76	Triml1	8	protein_coding	tripartite motif family-like 1 [Source:MGI Symbol;Acc:MGI:2687279]	244448
ENSMUSG00000079371	0.129141	0.761935	0.808287	10.9291	11.5965	22.0319	17.0482	15.6215	15.7848	14.8525	16.1515	Gm3476	14	protein_coding	predicted gene 3476 [Source:MGI Symbol;Acc:MGI:3781652]	100041702
ENSMUSG00000024578	0.129121	0.516935	0.589982	69.5486	76.3439	70.2923	64.4042	90.0534	82.0812	72.0616	78.8463	Il17b	18	protein_coding	interleukin 17B [Source:MGI Symbol;Acc:MGI:1928397]	56069
ENSMUSG00000073374	0.128955	0.697839	0.754097	24.8388	26.0922	29.3759	31.255	33.9998	22.0988	26.769	29.1178	C030034I22Rik	17	lncRNA	RIKEN cDNA C030034I22 gene [Source:MGI Symbol;Acc:MGI:1924783]	NA
ENSMUSG00000016758	0.12887	0.632192	0.695598	63.5872	37.6888	29.3759	43.5675	43.1889	56.8254	43.5506	47.8606	Bik	15	protein_coding	BCL2-interacting killer [Source:MGI Symbol;Acc:MGI:1206591]	12124
ENSMUSG00000037143	0.128828	0.735759	0.785893	28.813	13.5293	24.1302	22.7309	27.5674	22.0988	22.1575	24.1323	Cfap61	2	protein_coding	cilia and flagella associated protein 61 [Source:MGI Symbol;Acc:MGI:1926024]	78774
ENSMUSG00000022545	0.128806	0.00502448	0.00889655	1638.37	1697.93	1700.65	1832.68	1857.12	1816.31	1678.98	1835.37	Ercc4	16	protein_coding	excision repair cross-complementing rodent repair deficiency, complementation group 4 [Source:MGI Symbol;Acc:MGI:1354163]	50505
ENSMUSG00000018919	0.12877	0.564982	0.63414	61.6001	67.6465	59.8009	58.7215	72.5941	75.7672	63.0159	69.0276	Tm4sf5	11	protein_coding	transmembrane 4 superfamily member 5 [Source:MGI Symbol;Acc:MGI:1922854]	75604
ENSMUSG00000109255	0.128628	0.688434	0.74561	25.8323	36.7224	18.8845	26.5194	29.4052	33.6743	27.1464	29.8663	Gm7407	8	processed_pseudogene	predicted gene 7407 [Source:MGI Symbol;Acc:MGI:3647246]	NA
ENSMUSG00000079845	0.128619	0.544171	0.615678	100.349	63.781	70.2923	64.4042	97.4047	94.709	78.1407	85.506	Xlr4a	X	protein_coding	X-linked lymphocyte-regulated 4A [Source:MGI Symbol;Acc:MGI:3574098]	434794
ENSMUSG00000085936	0.128578	0.679467	0.737348	30.8001	35.756	38.8181	33.1492	33.9998	48.4068	35.1247	38.5186	2610307P16Rik	13	lncRNA	RIKEN cDNA 2610307P16 gene [Source:MGI Symbol;Acc:MGI:1919768]	NA
ENSMUSG00000109274	0.128525	0.0910193	0.129139	823.654	772.137	719.709	963.221	745.238	823.969	771.833	844.143	Gm45133	7	TEC	predicted gene 45133 [Source:MGI Symbol;Acc:MGI:5753709]	NA
ENSMUSG00000029729	0.1285	0.0309577	0.0486199	952.815	993.438	1040.75	1115.71	1057.67	1091.26	995.666	1088.21	Zkscan1	5	protein_coding	zinc finger with KRAB and SCAN domains 1 [Source:MGI Symbol;Acc:MGI:1921820]	74570
ENSMUSG00000063480	0.128484	1.82261e-06	4.42921e-06	13150.6	12802.6	12358.9	13780.6	14059.4	14045.4	12770.7	13961.8	Snu13	15	protein_coding	SNU13 homolog, small nuclear ribonucleoprotein (U4/U6.U5) [Source:MGI Symbol;Acc:MGI:893586]	20826
ENSMUSG00000078787	0.128412	0.829456	0.865363	14.9033	7.73103	10.4914	11.3654	9.18913	15.7848	11.0419	12.1131	Cyp2t4	7	protein_coding	cytochrome P450, family 2, subfamily t, polypeptide 4 [Source:MGI Symbol;Acc:MGI:2686296]	384724
ENSMUSG00000033526	0.128266	0.0542528	0.0808681	882.273	927.724	812.034	1004.89	962.101	898.684	874.01	955.227	Ppip5k1	2	protein_coding	diphosphoinositol pentakisphosphate kinase 1 [Source:MGI Symbol;Acc:MGI:2443281]	327655
ENSMUSG00000044217	0.128225	0.650998	0.712322	29.8065	34.7896	50.3587	55.8801	28.4863	41.0406	38.3183	41.8023	Aqp5	15	protein_coding	aquaporin 5 [Source:MGI Symbol;Acc:MGI:106215]	11830
ENSMUSG00000044350	0.128175	0.17873	0.235938	323.898	355.627	333.626	370.324	386.862	349.371	337.717	368.852	Lacc1	14	protein_coding	laccase domain containing 1 [Source:MGI Symbol;Acc:MGI:2445077]	210808
ENSMUSG00000067071	0.128102	0.0347199	0.053966	890.221	904.531	858.196	1000.16	948.318	951.3	884.316	966.592	Hes6	1	protein_coding	hairy and enhancer of split 6 [Source:MGI Symbol;Acc:MGI:1859852]	55927
ENSMUSG00000079386	0.128046	0.547044	0.618249	110.284	71.5121	93.3734	89.0293	109.351	102.075	91.7232	100.152	Gm3173	14	protein_coding	predicted gene 3173 [Source:MGI Symbol;Acc:MGI:3781352]	100169868
ENSMUSG00000091985	0.127951	0.722049	0.774171	21.8581	50.2517	31.4742	31.255	43.1889	38.9359	34.528	37.7933	Gm17354	4	lncRNA	predicted gene, 17354 [Source:MGI Symbol;Acc:MGI:4936988]	NA
ENSMUSG00000037351	0.12793	1.56043e-05	3.54909e-05	6553.46	6538.52	6564.46	7199.06	6961.68	7323.11	6552.15	7161.29	Actr1b	1	protein_coding	ARP1 actin-related protein 1B, centractin beta [Source:MGI Symbol;Acc:MGI:1917446]	226977
ENSMUSG00000027379	0.127902	7.45184e-07	1.8599e-06	8364.7	8421.03	8412	9175.7	9275.5	9079.44	8399.24	9176.88	Bub1	2	protein_coding	BUB1, mitotic checkpoint serine/threonine kinase [Source:MGI Symbol;Acc:MGI:1100510]	12235
ENSMUSG00000038065	0.127856	0.135244	0.184234	405.369	447.434	393.427	444.199	466.808	451.446	415.41	454.151	Mturn	6	protein_coding	maturin, neural progenitor differentiation regulator homolog (Xenopus) [Source:MGI Symbol;Acc:MGI:1915485]	68235
ENSMUSG00000102700	0.127839	0.0342425	0.0533071	1203.19	1290.12	1315.62	1397	1359.07	1405.9	1269.64	1387.33	Gm38312	1	TEC	predicted gene, 38312 [Source:MGI Symbol;Acc:MGI:5611540]	NA
ENSMUSG00000084276	0.127777	0.108549	0.151516	482.866	545.038	524.57	551.224	578.915	566.15	517.491	565.43	Gm8317	14	processed_pseudogene	predicted gene 8317 [Source:MGI Symbol;Acc:MGI:3646695]	NA
ENSMUSG00000087658	0.127677	0.708159	0.762597	23.8452	22.2267	28.3268	26.5194	31.243	23.1511	24.7996	26.9712	Hotairm1	6	lncRNA	Hoxa transcript antisense RNA, myeloid-specific 1 [Source:MGI Symbol;Acc:MGI:3705155]	106007488, 105242658
ENSMUSG00000096039	0.12751	0.642439	0.70465	51.6646	33.8233	55.6044	57.7743	39.5132	56.8254	47.0308	51.371	D830030K20Rik	14	protein_coding	RIKEN cDNA D830030K20 gene [Source:MGI Symbol;Acc:MGI:2443830]	320333
ENSMUSG00000020493	0.127379	0.00324547	0.00588433	2104.34	2049.69	2010.15	2269.3	2206.31	2259.34	2054.73	2244.98	Prr11	11	protein_coding	proline rich 11 [Source:MGI Symbol;Acc:MGI:2444496]	270906
ENSMUSG00000040250	0.12719	8.07989e-07	2.01138e-06	7116.8	7121.25	7009.3	7579.8	7804.32	7825.07	7082.45	7736.4	Ints13	6	protein_coding	integrator complex subunit 13 [Source:MGI Symbol;Acc:MGI:1918427]	71177
ENSMUSG00000052087	0.127178	0.639935	0.702604	54.6453	37.6888	58.7518	40.7262	67.0806	56.8254	50.362	54.8774	Rgs14	13	protein_coding	regulator of G-protein signaling 14 [Source:MGI Symbol;Acc:MGI:1859709]	51791
ENSMUSG00000099478	0.127111	0.709407	0.763587	25.8323	24.1595	27.2776	25.5722	30.3241	28.4127	25.7565	28.103	Gm28370	12	lncRNA	predicted gene 28370 [Source:MGI Symbol;Acc:MGI:5579076]	NA
ENSMUSG00000026960	0.127089	0.000800016	0.00155771	2815.72	2814.1	2598.72	2891.56	3089.38	3008.59	2742.85	2996.51	Arl6ip6	2	protein_coding	ADP-ribosylation factor-like 6 interacting protein 6 [Source:MGI Symbol;Acc:MGI:1929507]	65103
ENSMUSG00000013584	0.127069	0.504778	0.578757	91.4067	67.6465	86.0294	82.3995	72.5941	113.651	81.6942	89.5481	Aldh1a2	9	protein_coding	aldehyde dehydrogenase family 1, subfamily A2 [Source:MGI Symbol;Acc:MGI:107928]	19378
ENSMUSG00000085434	0.127049	0.853147	0.884098	6.95486	5.79827	7.34397	8.52408	11.027	2.10465	6.69903	7.21856	Gm11725	11	lncRNA	predicted gene 11725 [Source:MGI Symbol;Acc:MGI:3649385]	NA
ENSMUSG00000014498	0.12698	0.038827	0.0597863	1593.66	1608.05	1672.33	1809.95	1862.64	1645.83	1624.68	1772.81	Ankrd52	10	protein_coding	ankyrin repeat domain 52 [Source:MGI Symbol;Acc:MGI:2444029]	237615
ENSMUSG00000052551	0.126957	0.698282	0.754365	26.8259	31.8905	23.0811	31.255	24.8106	33.6743	27.2658	29.9133	Adarb2	13	protein_coding	adenosine deaminase, RNA-specific, B2 [Source:MGI Symbol;Acc:MGI:2151118]	94191
ENSMUSG00000026110	0.126939	0.0565673	0.0839313	763.047	695.793	729.152	828.73	830.697	726.103	729.331	795.177	Mgat4a	1	protein_coding	mannoside acetylglucosaminyltransferase 4, isoenzyme A [Source:MGI Symbol;Acc:MGI:2662992]	269181
ENSMUSG00000061518	0.126907	2.27022e-05	5.10417e-05	6100.4	6257.3	6092.35	6667.73	6652.01	6831.68	6150.02	6717.14	Cox5b	1	protein_coding	cytochrome c oxidase subunit 5B [Source:MGI Symbol;Acc:MGI:88475]	12859
ENSMUSG00000026000	0.126844	0.00113883	0.00217953	2043.73	1976.25	1986.02	2141.44	2240.31	2175.15	2002	2185.63	Lancl1	1	protein_coding	LanC (bacterial lantibiotic synthetase component C)-like 1 [Source:MGI Symbol;Acc:MGI:1336997]	14768
ENSMUSG00000031386	0.126808	0.00545969	0.00961829	24923.2	24338.3	26560	28469.5	27782.4	26530.1	25273.8	27594	Hcfc1	X	protein_coding	host cell factor C1 [Source:MGI Symbol;Acc:MGI:105942]	15161
ENSMUSG00000030207	0.126779	0.0166446	0.0274005	1035.28	1094.91	1090.06	1164.96	1208.37	1140.72	1073.41	1171.35	Fam234b	6	protein_coding	family with sequence similarity 234, member B [Source:MGI Symbol;Acc:MGI:1921775]	74525
ENSMUSG00000044201	0.126757	0.0119635	0.0201667	1255.85	1378.06	1264.21	1417.84	1387.56	1454.31	1299.37	1419.9	Cdc25c	18	protein_coding	cell division cycle 25C [Source:MGI Symbol;Acc:MGI:88350]	12532
ENSMUSG00000084786	0.126747	0.000492793	0.000980961	2612.04	2487.46	2591.37	2791.16	2718.14	2890.73	2563.63	2800.01	Ubl5	9	protein_coding	ubiquitin-like 5 [Source:MGI Symbol;Acc:MGI:1913427]	66177
ENSMUSG00000038733	0.126722	4.47311e-05	9.80535e-05	5594.68	5299.62	5588.76	6128.82	5970.17	5891.96	5494.36	5996.98	Wdr26	1	protein_coding	WD repeat domain 26 [Source:MGI Symbol;Acc:MGI:1923825]	226757
ENSMUSG00000035958	0.126702	5.31852e-05	0.000115841	4555.43	4570.01	4442.06	4800.95	4974.99	5041.68	4522.5	4939.21	Tdp2	13	protein_coding	tyrosyl-DNA phosphodiesterase 2 [Source:MGI Symbol;Acc:MGI:1860486]	56196
ENSMUSG00000034620	0.126672	0.00632205	0.0110483	1323.41	1260.16	1314.57	1400.79	1409.61	1445.89	1299.38	1418.76	Rxylt1	10	protein_coding	ribitol xylosyltransferase 1 [Source:MGI Symbol;Acc:MGI:2384919]	216395
ENSMUSG00000023967	0.126456	0.00173276	0.00324938	1922.52	1788.77	1903.14	2011.68	1998.63	2120.43	1871.48	2043.58	Mrps18a	17	protein_coding	mitochondrial ribosomal protein S18A [Source:MGI Symbol;Acc:MGI:1915815]	68565
ENSMUSG00000015291	0.126038	0.000516476	0.00102517	2689.54	2752.25	2616.55	2861.25	3018.63	2914.93	2686.11	2931.6	Gdi1	X	protein_coding	guanosine diphosphate (GDP) dissociation inhibitor 1 [Source:MGI Symbol;Acc:MGI:99846]	14567
ENSMUSG00000059923	0.126	6.49756e-06	1.52145e-05	5613.56	5389.5	5282.42	5914.77	5818.55	6045.59	5428.49	5926.3	Grb2	11	protein_coding	growth factor receptor bound protein 2 [Source:MGI Symbol;Acc:MGI:95805]	14784
ENSMUSG00000053830	0.125986	0.010195	0.0173363	1586.7	1480.49	1639.8	1635.68	1816.69	1679.51	1569	1710.62	Gm9923	10	processed_pseudogene	predicted pseudogene 9923 [Source:MGI Symbol;Acc:MGI:3704365]	NA
ENSMUSG00000067212	0.125777	0.607485	0.673151	41.7291	61.8483	54.5552	75.7696	55.1348	41.0406	52.7109	57.315	H2-T23	17	protein_coding	histocompatibility 2, T region locus 23 [Source:MGI Symbol;Acc:MGI:95957]	15040
ENSMUSG00000109111	0.125768	0.856422	0.886475	4.96775	3.86552	5.2457	3.78848	9.18913	2.10465	4.69299	5.02742	6530437J22Rik	7	lncRNA	RIKEN cDNA 6530437J22 gene [Source:MGI Symbol;Acc:MGI:1925320]	NA
ENSMUSG00000059237	0.12568	0.0405254	0.0621456	936.918	989.572	930.586	1060.77	1021.83	1035.49	952.359	1039.36	Ppp1r2-ps4	9	processed_pseudogene	protein phosphatase 1, regulatory (inhibitor) subunit 2, pseudogene 4 [Source:MGI Symbol;Acc:MGI:3645199]	NA
ENSMUSG00000040731	0.125674	6.87612e-09	1.92239e-08	26457.3	25888.3	26065.9	28582.2	28108.6	28862.1	26137.2	28517.6	Eif4h	5	protein_coding	eukaryotic translation initiation factor 4H [Source:MGI Symbol;Acc:MGI:1341822]	22384
ENSMUSG00000062949	0.125563	0.00828686	0.0142583	1284.66	1236.97	1269.46	1331.65	1396.75	1408.01	1263.69	1378.8	Atp11c	X	protein_coding	ATPase, class VI, type 11C [Source:MGI Symbol;Acc:MGI:1859661]	320940
ENSMUSG00000041712	0.125496	4.46953e-06	1.05638e-05	9047.27	8644.26	8647.01	9583.91	9326.96	9828.69	8779.51	9579.86	Ubr7	12	protein_coding	ubiquitin protein ligase E3 component n-recognin 7 (putative) [Source:MGI Symbol;Acc:MGI:1913872]	66622
ENSMUSG00000015133	0.125412	0.480959	0.556258	91.4067	98.5707	97.5699	103.236	99.2426	111.546	95.8491	104.675	Lrrk1	7	protein_coding	leucine-rich repeat kinase 1 [Source:MGI Symbol;Acc:MGI:2142227]	233328
ENSMUSG00000024163	0.125307	0.0273263	0.0432835	1409.85	1447.64	1454.11	1594.95	1590.64	1515.34	1437.2	1566.98	Mapk8ip3	17	protein_coding	mitogen-activated protein kinase 8 interacting protein 3 [Source:MGI Symbol;Acc:MGI:1353598]	30957
ENSMUSG00000083282	0.125149	0.217148	0.279757	376.556	348.863	348.314	394.002	441.997	332.534	357.911	389.511	Ctsf	19	protein_coding	cathepsin F [Source:MGI Symbol;Acc:MGI:1861434]	56464
ENSMUSG00000033488	0.125031	0.382207	0.45709	141.084	165.251	162.617	179.953	158.053	173.633	156.317	170.546	Cryzl2	1	protein_coding	crystallin zeta like 2 [Source:MGI Symbol;Acc:MGI:2448516]	226527
ENSMUSG00000039145	0.124964	0.0342236	0.0532817	832.596	871.674	877.08	956.592	922.588	935.515	860.45	938.232	Camk1d	2	protein_coding	calcium/calmodulin-dependent protein kinase ID [Source:MGI Symbol;Acc:MGI:2442190]	227541
ENSMUSG00000056692	0.124955	1.4747e-06	3.60928e-06	8370.66	8222.92	8750.87	8991.96	9362.8	9277.28	8448.15	9210.68	Ilrun	17	protein_coding	inflammation and lipid regulator with UBA-like and NBR1-like domains [Source:MGI Symbol;Acc:MGI:106281]	224647
ENSMUSG00000097929	0.12488	0.565209	0.634258	70.5421	82.1422	103.865	105.13	82.7021	91.5521	85.5164	93.1282	Tunar	12	protein_coding	Tcl1 upstream neural differentiation associated RNA [Source:MGI Symbol;Acc:MGI:1917202]	NA
ENSMUSG00000109198	0.124734	0.818641	0.856384	10.9291	13.5293	6.29484	13.2597	12.8648	7.36626	10.2511	11.1636	D7Bwg0826e	7	TEC	DNA segment, Chr 7, Brigham & Women's Genetics 0826 expressed [Source:MGI Symbol;Acc:MGI:106455]	NA
ENSMUSG00000081627	0.124604	0.560446	0.630401	79.4841	61.8483	54.5552	66.2984	80.8643	66.2963	65.2959	71.153	Gm13158	4	processed_pseudogene	predicted gene 13158 [Source:MGI Symbol;Acc:MGI:3649982]	NA
ENSMUSG00000023333	0.1244	0.80249	0.843067	7.94841	11.5965	16.7862	8.52408	20.2161	10.5232	12.1104	13.0878	Gcm1	9	protein_coding	glial cells missing homolog 1 [Source:MGI Symbol;Acc:MGI:108045]	14531
ENSMUSG00000054874	0.124362	3.11172e-05	6.9108e-05	4898.21	4779.71	4915.22	5399.53	5354.5	5145.86	4864.38	5299.96	Pcnx3	19	protein_coding	pecanex homolog 3 [Source:MGI Symbol;Acc:MGI:1861733]	104401
ENSMUSG00000103332	0.124358	0.537391	0.609344	89.4196	66.6802	68.194	75.7696	70.7563	98.9183	74.7646	81.8147	Pcdhga2	18	protein_coding	protocadherin gamma subfamily A, 2 [Source:MGI Symbol;Acc:MGI:1935214]	93710
ENSMUSG00000041440	0.124345	0.0369824	0.0571604	1135.63	1001.17	1177.13	1182.95	1237.78	1188.07	1104.64	1202.93	Gk5	9	protein_coding	glycerol kinase 5 (putative) [Source:MGI Symbol;Acc:MGI:2443336]	235533
ENSMUSG00000021906	0.124339	0.000923861	0.00178606	2293.12	2254.56	2205.29	2457.78	2480.14	2422.45	2250.99	2453.46	Oxnad1	14	protein_coding	oxidoreductase NAD-binding domain containing 1 [Source:MGI Symbol;Acc:MGI:1916953]	218885
ENSMUSG00000020156	0.124303	5.78222e-05	0.000125593	4043.75	4083.92	4085.35	4482.72	4397.92	4431.33	4071.01	4437.32	Pwwp3a	10	protein_coding	PWWP domain containing 3A, DNA repair factor [Source:MGI Symbol;Acc:MGI:1915364]	68114
ENSMUSG00000022594	0.124271	0.697081	0.753456	31.7936	32.8569	23.0811	35.9906	18.3783	42.0929	29.2439	32.1539	Lynx1	15	protein_coding	Ly6/neurotoxin 1 [Source:MGI Symbol;Acc:MGI:1345180]	23936
ENSMUSG00000085566	0.124085	0.218625	0.281338	365.627	364.325	354.609	358.959	406.159	417.772	361.52	394.297	A730017L22Rik	2	lncRNA	RIKEN cDNA A730017L22 gene [Source:MGI Symbol;Acc:MGI:3584452]	NA
ENSMUSG00000032463	0.123962	0.0198846	0.0322848	1229.02	1249.53	1423.68	1401.74	1419.72	1428	1300.74	1416.49	Faim	9	protein_coding	Fas apoptotic inhibitory molecule [Source:MGI Symbol;Acc:MGI:1344387]	23873
ENSMUSG00000030270	0.12394	0.379443	0.454329	150.026	140.125	168.911	184.688	172.756	141.011	153.021	166.152	Cpne9	6	protein_coding	copine family member IX [Source:MGI Symbol;Acc:MGI:2443052]	211232
ENSMUSG00000028229	0.123838	0.583926	0.651405	80.4776	37.6888	84.9803	80.5052	73.513	66.2963	67.7156	73.4382	Rmdn1	4	protein_coding	regulator of microtubule dynamics 1 [Source:MGI Symbol;Acc:MGI:1913552]	66302
ENSMUSG00000041064	0.123771	0.00815476	0.0140396	1995.05	1954.02	2055.26	2109.24	2349.66	2077.29	2001.44	2178.73	Pif1	9	protein_coding	PIF1 5'-to-3' DNA helicase [Source:MGI Symbol;Acc:MGI:2143057]	208084
ENSMUSG00000026082	0.123706	0.00030676	0.000623192	2448.11	2401.45	2424.56	2605.53	2716.31	2600.29	2424.71	2640.71	Rev1	1	protein_coding	REV1, DNA directed polymerase [Source:MGI Symbol;Acc:MGI:1929074]	56210
ENSMUSG00000057229	0.12367	0.0111179	0.0188155	2084.47	2012.97	1908.38	2092.19	2182.42	2273.02	2001.94	2182.54	Dmac2	7	protein_coding	distal membrane arm assembly complex 2 [Source:MGI Symbol;Acc:MGI:1913599]	66349
ENSMUSG00000052310	0.123657	0.00218912	0.00405579	2458.04	2484.56	2359.51	2577.11	2637.28	2746.56	2434.04	2653.65	Slc39a1	3	protein_coding	solute carrier family 39 (zinc transporter), member 1 [Source:MGI Symbol;Acc:MGI:1353474]	30791
ENSMUSG00000033590	0.123651	0.113491	0.157573	674.621	610.752	614.796	674.35	665.293	732.417	633.389	690.686	Myo5c	9	protein_coding	myosin VC [Source:MGI Symbol;Acc:MGI:2442485]	208943
ENSMUSG00000054836	0.123645	0.0228467	0.0366762	1280.69	1206.04	1300.93	1382.8	1348.96	1394.33	1262.55	1375.36	Elp6	9	protein_coding	elongator acetyltransferase complex subunit 6 [Source:MGI Symbol;Acc:MGI:1919349]	72341
ENSMUSG00000025893	0.123625	0.456533	0.531844	114.258	103.403	103.865	120.284	122.215	107.337	107.175	116.612	Kbtbd3	9	protein_coding	kelch repeat and BTB (POZ) domain containing 3 [Source:MGI Symbol;Acc:MGI:1916399]	69149
ENSMUSG00000032009	0.123619	0.0103635	0.0176056	1717.85	1721.12	1711.15	1872.46	1957.28	1777.37	1716.71	1869.04	Sesn3	9	protein_coding	sestrin 3 [Source:MGI Symbol;Acc:MGI:1922997]	75747
ENSMUSG00000034893	0.123516	0.000613393	0.00120827	2390.48	2479.73	2420.36	2612.16	2674.95	2656.06	2430.19	2647.72	Cog3	14	protein_coding	component of oligomeric golgi complex 3 [Source:MGI Symbol;Acc:MGI:2450151]	338337
ENSMUSG00000020427	0.123335	0.0187984	0.030676	1306.52	1305.58	1336.6	1387.53	1492.31	1419.58	1316.23	1433.14	Igfbp3	11	protein_coding	insulin-like growth factor binding protein 3 [Source:MGI Symbol;Acc:MGI:96438]	16009
ENSMUSG00000050211	0.123128	0.377614	0.452476	207.652	205.839	226.614	203.631	215.944	278.866	213.368	232.814	Pla2g4e	2	protein_coding	phospholipase A2, group IVE [Source:MGI Symbol;Acc:MGI:1919144]	329502
ENSMUSG00000069540	0.123085	0.849997	0.881873	3.9742	8.69741	5.2457	6.62984	3.67565	9.4709	5.97244	6.59213	Gm4925	10	transcribed_processed_pseudogene	predicted gene 4925 [Source:MGI Symbol;Acc:MGI:3643371]	237433
ENSMUSG00000026694	0.123065	0.000961025	0.00185449	2617.01	2765.78	2710.98	2866.93	3001.17	2946.5	2697.92	2938.2	Eef1aknmt	1	protein_coding	EEF1A lysine and N-terminal methyltransferase [Source:MGI Symbol;Acc:MGI:1918699]	71449
ENSMUSG00000043183	0.123057	0.0676161	0.098723	627.924	681.297	744.889	769.062	718.59	748.201	684.703	745.284	Simc1	13	protein_coding	SUMO-interacting motifs containing 1 [Source:MGI Symbol;Acc:MGI:2442599]	319719
ENSMUSG00000110124	0.122965	0.333567	0.406985	183.807	147.856	177.305	182.794	197.566	172.581	169.656	184.314	Gm4247	7	processed_pseudogene	predicted gene 4247 [Source:MGI Symbol;Acc:MGI:3782424]	NA
ENSMUSG00000075054	0.122877	0.00760806	0.0131476	1893.71	2031.33	1999.66	2147.12	2189.77	2113.06	1974.9	2149.98	Yae1d1	13	protein_coding	Yae1 domain containing 1 [Source:MGI Symbol;Acc:MGI:1914258]	67008
ENSMUSG00000038279	0.122661	1.63899e-10	4.94601e-10	20437.3	20657.3	20695.3	22210.9	22144.9	22927	20596.7	22427.6	Nop2	6	protein_coding	NOP2 nucleolar protein [Source:MGI Symbol;Acc:MGI:107891]	110109
ENSMUSG00000031298	0.122641	0.840618	0.874655	7.94841	3.86552	10.4914	9.4712	8.27021	6.31394	7.4351	8.01845	Adgrg2	X	protein_coding	adhesion G protein-coupled receptor G2 [Source:MGI Symbol;Acc:MGI:2446854]	237175
ENSMUSG00000033458	0.12258	0.0647544	0.0949718	796.828	734.448	783.707	871.351	829.778	817.655	771.661	839.594	Fan1	7	protein_coding	FANCD2/FANCI-associated nuclease 1 [Source:MGI Symbol;Acc:MGI:3045266]	330554
ENSMUSG00000082163	0.122475	0.249739	0.316316	254.349	286.048	313.693	325.809	305.998	296.755	284.697	309.521	Gm14276	2	processed_pseudogene	predicted gene 14276 [Source:MGI Symbol;Acc:MGI:3701955]	NA
ENSMUSG00000076031	0.122375	0.655394	0.716246	35.7678	33.8233	37.769	35.0435	35.8376	46.3022	35.7867	39.0611	NA	NA	NA	NA
ENSMUSG00000039294	0.122356	0.0209811	0.0339442	987.589	1021.46	985.142	1059.83	1075.13	1127.04	998.065	1087.33	Cybc1	11	protein_coding	cytochrome b 245 chaperone 1 [Source:MGI Symbol;Acc:MGI:2384959]	217370
ENSMUSG00000009741	0.122331	7.36508e-07	1.8389e-06	6189.82	6105.58	6224.54	6677.2	6783.41	6694.88	6173.32	6718.5	Ubp1	9	protein_coding	upstream binding protein 1 [Source:MGI Symbol;Acc:MGI:104889]	22221
ENSMUSG00000000579	0.122255	1.55657e-08	4.27251e-08	8919.1	9067.53	8740.38	9552.66	9700.96	9846.58	8909.01	9700.07	Dynlt1c	17	protein_coding	dynein light chain Tctex-type 1C [Source:MGI Symbol;Acc:MGI:3807476]	100040563
ENSMUSG00000021614	0.122184	0.148403	0.199986	2415.32	2414.98	2843.17	2913.34	2779.71	2656.06	2557.82	2783.04	Vcan	13	protein_coding	versican [Source:MGI Symbol;Acc:MGI:102889]	13003
ENSMUSG00000069678	0.122178	0.18609	0.244696	382.517	470.627	433.294	427.151	447.51	528.266	428.813	467.643	Pcgf1	6	protein_coding	polycomb group ring finger 1 [Source:MGI Symbol;Acc:MGI:1917087]	69837
ENSMUSG00000097669	0.122111	0.815993	0.854168	6.95486	5.79827	18.8845	13.2597	7.3513	13.6802	10.5459	11.4304	Gm8649	6	processed_pseudogene	predicted gene 8649 [Source:MGI Symbol;Acc:MGI:3644257]	NA
ENSMUSG00000067768	0.121967	0.676961	0.7352	56.6324	34.7896	44.0638	34.0963	60.6482	52.6161	45.162	49.1202	Xlr4b	X	protein_coding	X-linked lymphocyte-regulated 4B [Source:MGI Symbol;Acc:MGI:1350975]	27083
ENSMUSG00000046280	0.121931	0.239442	0.304823	331.846	322.771	259.137	326.757	347.349	320.958	304.585	331.688	She	3	protein_coding	src homology 2 domain-containing transforming protein E [Source:MGI Symbol;Acc:MGI:1099462]	214547
ENSMUSG00000041341	0.121929	0.000391918	0.00078824	3673.16	3546.61	3835.65	4155.96	3942.13	3926.22	3685.14	4008.1	Atg2b	12	protein_coding	autophagy related 2B [Source:MGI Symbol;Acc:MGI:1923809]	76559
ENSMUSG00000029055	0.12181	0.718225	0.771058	34.7743	44.4534	24.1302	40.7262	42.27	29.465	34.4526	37.4871	Plch2	4	protein_coding	phospholipase C, eta 2 [Source:MGI Symbol;Acc:MGI:2443078]	269615
ENSMUSG00000013846	0.121768	0.619507	0.684192	71.5357	61.8483	65.0466	71.9811	75.3508	68.401	66.1435	71.911	St3gal1	15	protein_coding	ST3 beta-galactoside alpha-2,3-sialyltransferase 1 [Source:MGI Symbol;Acc:MGI:98304]	20442
ENSMUSG00000003623	0.12174	0.0163611	0.0269676	1480.39	1398.35	1361.78	1495.5	1581.45	1537.44	1413.51	1538.13	Crot	5	protein_coding	carnitine O-octanoyltransferase [Source:MGI Symbol;Acc:MGI:1921364]	74114
ENSMUSG00000039449	0.121674	0.00260602	0.00477956	2644.83	2723.26	2615.5	3008.05	2812.79	2866.53	2661.2	2895.79	Prpf18	2	protein_coding	pre-mRNA processing factor 18 [Source:MGI Symbol;Acc:MGI:1914479]	67229
ENSMUSG00000074867	0.12149	0.00286465	0.00523055	3236.99	3028.63	3083.42	3384.06	3327.38	3461.09	3116.35	3390.84	Zfp808	13	protein_coding	zinc finger protein 808 [Source:MGI Symbol;Acc:MGI:3704127]	630579
ENSMUSG00000110170	0.121374	0.823829	0.860564	9.93551	11.5965	13.6388	15.1539	17.4593	5.26161	11.7236	12.625	St6galnac2	11	protein_coding	ST6 (alpha-N-acetyl-neuraminyl-2,3-beta-galactosyl-1,3)-N-acetylgalactosaminide alpha-2,6-sialyltransferase 2 [Source:MGI Symbol;Acc:MGI:107553]	NA
ENSMUSG00000095567	0.121334	7.72348e-08	2.04362e-07	11400	11067.9	10911	12064.4	12065.3	12182.7	11126.3	12104.2	Noc2l	4	protein_coding	NOC2 like nucleolar associated transcriptional repressor [Source:MGI Symbol;Acc:MGI:1931051]	57741
ENSMUSG00000108551	0.121328	0.885457	0.910722	7.94841	4.8319	5.2457	0	9.18913	10.5232	6.00867	6.57078	Gm20274	7	lncRNA	predicted gene, 20274 [Source:MGI Symbol;Acc:MGI:5012459]	NA
ENSMUSG00000037029	0.121327	0.000642351	0.00126198	3160.48	3204.51	3131.68	3401.11	3477.17	3452.67	3165.56	3443.65	Zfp146	7	protein_coding	zinc finger protein 146 [Source:MGI Symbol;Acc:MGI:1347092]	26465
ENSMUSG00000021103	0.12123	0.00406447	0.00728162	2446.12	2655.61	2634.39	2822.42	2647.39	2949.66	2578.71	2806.49	Mnat1	12	protein_coding	menage a trois 1 [Source:MGI Symbol;Acc:MGI:106207]	17420
ENSMUSG00000029153	0.121049	0.497698	0.572331	125.187	109.201	83.9311	110.813	123.134	112.599	106.106	115.515	Ociad2	5	protein_coding	OCIA domain containing 2 [Source:MGI Symbol;Acc:MGI:1916377]	433904
ENSMUSG00000026374	0.121033	1.9542e-07	5.05081e-07	7978.21	7834.44	7734.25	8586.59	8599.18	8419.63	7848.97	8535.14	Tsn	1	protein_coding	translin [Source:MGI Symbol;Acc:MGI:109263]	22099
ENSMUSG00000015575	0.120972	0.00246322	0.00453395	2226.55	2232.34	2286.07	2387.69	2415.82	2533.99	2248.32	2445.83	Atp6v0e	17	protein_coding	ATPase, H+ transporting, lysosomal V0 subunit E [Source:MGI Symbol;Acc:MGI:1328318]	11974
ENSMUSG00000025469	0.120937	0.808676	0.84829	10.9291	21.2603	10.4914	20.8366	11.027	14.7325	14.2269	15.532	Msx3	7	protein_coding	msh homeobox 3 [Source:MGI Symbol;Acc:MGI:106587]	17703
ENSMUSG00000101262	0.120614	0.0032085	0.0058241	3079.01	3459.64	3226.1	3515.71	3565.38	3536.86	3254.92	3539.32	Gm8326	1	processed_pseudogene	predicted gene 8326 [Source:MGI Symbol;Acc:MGI:3644839]	NA
ENSMUSG00000085725	0.120573	0.85796	0.887452	6.95486	8.69741	2.09828	6.62984	5.51348	7.36626	5.91685	6.50319	Gm15873	7	lncRNA	predicted gene 15873 [Source:MGI Symbol;Acc:MGI:3802055]	NA
ENSMUSG00000094132	0.120446	0.513288	0.586651	104.323	111.134	101.767	104.183	102.918	138.907	105.741	115.336	Gm3264	14	protein_coding	predicted gene 3264 [Source:MGI Symbol;Acc:MGI:3781442]	100041306
ENSMUSG00000063952	0.120386	1.38713e-05	3.16698e-05	6309.05	6211.88	6395.55	6861.89	6981.9	6711.71	6305.49	6851.83	Brpf3	17	protein_coding	bromodomain and PHD finger containing, 3 [Source:MGI Symbol;Acc:MGI:2146836]	268936
ENSMUSG00000008489	0.120234	0.00452778	0.00806613	2645.83	2700.06	2597.67	2919.02	2722.74	2998.07	2647.85	2879.94	Elavl2	4	protein_coding	ELAV like RNA binding protein 1 [Source:MGI Symbol;Acc:MGI:1100887]	15569
ENSMUSG00000038844	0.120004	0.0119955	0.0202109	1384.02	1383.85	1382.77	1473.72	1484.04	1555.33	1383.55	1504.37	Kif16b	2	protein_coding	kinesin family member 16B [Source:MGI Symbol;Acc:MGI:1098240]	16558
ENSMUSG00000032434	0.119976	0.00063257	0.00124405	3514.19	3545.64	3395.01	3635.99	3891.59	3836.77	3484.95	3788.12	Cmtm6	9	protein_coding	CKLF-like MARVEL transmembrane domain containing 6 [Source:MGI Symbol;Acc:MGI:2447165]	67213
ENSMUSG00000048038	0.119885	0.815475	0.853712	15.8968	8.69741	16.7862	10.4183	15.6215	18.9418	13.7935	14.9939	Ccdc187	2	protein_coding	coiled-coil domain containing 187 [Source:MGI Symbol;Acc:MGI:3045295]	329366
ENSMUSG00000022142	0.119879	2.37558e-07	6.11728e-07	10852.6	10830.2	10953	11821	11871.4	11768.1	10878.6	11820.2	Nup155	15	protein_coding	nucleoporin 155 [Source:MGI Symbol;Acc:MGI:2181182]	170762
ENSMUSG00000039253	0.119855	0.102048	0.143262	636.866	608.819	585.42	662.984	618.428	711.37	610.368	664.261	Fn3krp	11	protein_coding	fructosamine 3 kinase related protein [Source:MGI Symbol;Acc:MGI:2679256]	238024
ENSMUSG00000026934	0.119834	0.84871	0.880887	9.93551	3.86552	9.44225	5.68272	11.027	8.41858	7.74776	8.37608	Lhx3	2	protein_coding	LIM homeobox protein 3 [Source:MGI Symbol;Acc:MGI:102673]	16871
ENSMUSG00000040705	0.119579	0.811274	0.850546	5.9613	13.5293	24.1302	7.57696	25.7296	13.6802	14.5403	15.6622	A930016O22Rik	7	lncRNA	RIKEN cDNA A930016O22 gene [Source:MGI Symbol;Acc:MGI:3605623]	100503495
ENSMUSG00000050192	0.119474	0.0328759	0.051359	1486.35	1465.03	1369.13	1616.73	1508.85	1570.07	1440.17	1565.22	Eif5a2	3	protein_coding	eukaryotic translation initiation factor 5A2 [Source:MGI Symbol;Acc:MGI:1933735]	208691
ENSMUSG00000034744	0.119463	0.0172257	0.0282792	1084.96	1075.58	1057.53	1160.22	1151.4	1185.97	1072.69	1165.86	Nagk	6	protein_coding	N-acetylglucosamine kinase [Source:MGI Symbol;Acc:MGI:1860418]	56174
ENSMUSG00000035211	0.119374	0.78655	0.829944	12.9162	10.6302	20.9828	15.1539	21.135	11.5756	14.843	15.9548	Xrra1	7	protein_coding	X-ray radiation resistance associated 1 [Source:MGI Symbol;Acc:MGI:2181647]	446101
ENSMUSG00000022967	0.119317	0.00118431	0.00226305	2327.89	2335.74	2388.89	2507.03	2595.93	2556.09	2350.84	2553.02	Ifnar1	16	protein_coding	interferon (alpha and beta) receptor 1 [Source:MGI Symbol;Acc:MGI:107658]	15975
ENSMUSG00000055560	0.119252	0.040692	0.0623509	1495.29	1378.06	1413.19	1576.01	1493.23	1587.96	1428.85	1552.4	Zfp459	13	protein_coding	zinc finger protein 459 [Source:MGI Symbol;Acc:MGI:3040701]	328274
ENSMUSG00000026782	0.119193	0.00041141	0.00082554	4198.75	4114.84	4007.71	4468.51	4580.78	4330.31	4107.1	4459.87	Abi2	1	protein_coding	abl interactor 2 [Source:MGI Symbol;Acc:MGI:106913]	329165
ENSMUSG00000020101	0.119164	0.777831	0.822009	21.8581	39.6215	17.8354	31.255	25.7296	29.465	26.4383	28.8165	Vsir	10	protein_coding	V-set immunoregulatory receptor [Source:MGI Symbol;Acc:MGI:1921298]	74048
ENSMUSG00000005447	0.119103	0.0221846	0.0356954	1223.06	1193.48	1193.92	1348.7	1314.96	1255.42	1203.49	1306.36	Pafah1b3	7	protein_coding	platelet-activating factor acetylhydrolase, isoform 1b, subunit 3 [Source:MGI Symbol;Acc:MGI:108414]	18476
ENSMUSG00000076534	0.118962	0.749726	0.79776	24.8388	16.4284	10.4914	17.9953	16.5404	22.0988	17.2529	18.8782	Igkv12-89	6	IG_V_gene	immunoglobulin kappa chain variable 12-89 [Source:MGI Symbol;Acc:MGI:4439829]	NA
ENSMUSG00000003038	0.118392	7.63494e-07	1.90401e-06	7834.15	8060.57	7817.14	8436.95	8498.1	8815.31	7903.95	8583.45	Hmgn2	4	protein_coding	high mobility group nucleosomal binding domain 2 [Source:MGI Symbol;Acc:MGI:96136]	15331
ENSMUSG00000056031	0.11838	0.863912	0.892595	3.9742	2.89914	23.0811	10.4183	18.3783	3.15697	9.9848	10.6512	9330154J02Rik	9	lncRNA	RIKEN cDNA 9330154J02 gene [Source:MGI Symbol;Acc:MGI:3045244]	NA
ENSMUSG00000093622	0.118374	0.715345	0.768638	25.8323	23.1931	33.5725	18.9424	34.9187	35.779	27.5326	29.88	Gm20703	17	lncRNA	predicted gene 20703 [Source:MGI Symbol;Acc:MGI:5313150]	NA
ENSMUSG00000030850	0.118273	0.000588806	0.00116224	3275.74	3282.79	3175.74	3416.26	3421.11	3738.9	3244.76	3525.43	Ate1	7	protein_coding	arginyltransferase 1 [Source:MGI Symbol;Acc:MGI:1333870]	11907
ENSMUSG00000092247	0.118237	0.656524	0.717208	55.6388	42.5207	54.5552	42.6204	56.0537	67.3487	50.9049	55.3409	Gm20426	6	transcribed_processed_pseudogene	predicted gene 20426 [Source:MGI Symbol;Acc:MGI:5141891]	NA
ENSMUSG00000031533	0.118133	7.15421e-05	0.000154131	4272.27	4212.45	4131.51	4560.38	4588.13	4544.98	4205.41	4564.5	Mrps31	8	protein_coding	mitochondrial ribosomal protein S31 [Source:MGI Symbol;Acc:MGI:1913153]	57312
ENSMUSG00000000627	0.118113	0.324824	0.398033	261.304	218.402	270.678	317.285	267.404	227.302	250.128	270.664	Sema4f	6	protein_coding	sema domain, immunoglobulin domain (Ig), TM domain, and short cytoplasmic domain [Source:MGI Symbol;Acc:MGI:1340055]	20355
ENSMUSG00000113626	0.118083	0.343518	0.417302	339.794	275.418	329.43	329.598	332.646	363.051	314.881	341.765	Gm7240	13	transcribed_processed_pseudogene	predicted gene 7240 [Source:MGI Symbol;Acc:MGI:3643235]	NA
ENSMUSG00000006412	0.117987	0.00124204	0.00236775	4912.11	5050.3	5005.44	5462.99	5249.75	5534.17	4989.28	5415.63	Pfdn2	1	protein_coding	prefoldin 2 [Source:MGI Symbol;Acc:MGI:1276111]	18637
ENSMUSG00000028086	0.117968	0.00786876	0.0135735	1862.91	1993.64	1821.31	2149.02	1960.04	2056.24	1892.62	2055.1	Fbxw7	3	protein_coding	F-box and WD-40 domain protein 7 [Source:MGI Symbol;Acc:MGI:1354695]	50754
ENSMUSG00000046798	0.117875	0.00235334	0.00434314	3009.47	2845.99	2896.67	3146.33	3043.44	3312.71	2917.37	3167.49	Cldn12	5	protein_coding	claudin 12 [Source:MGI Symbol;Acc:MGI:1929288]	64945
ENSMUSG00000027884	0.117863	0.0424647	0.0647922	973.68	1127.76	966.257	1091.08	1111.88	1129.14	1022.57	1110.7	Clcc1	3	protein_coding	chloride channel CLIC-like 1 [Source:MGI Symbol;Acc:MGI:2385186]	229725
ENSMUSG00000095912	0.117856	0.523117	0.595836	95.3809	79.2431	70.2923	88.0822	83.621	94.709	81.6388	88.8041	Gm3317	14	protein_coding	predicted gene 3317 [Source:MGI Symbol;Acc:MGI:3781495]	666329
ENSMUSG00000071719	0.117714	0.157501	0.210958	482.866	468.694	545.552	551.224	510.915	561.94	499.037	541.36	Tmem28	X	protein_coding	transmembrane protein 28 [Source:MGI Symbol;Acc:MGI:3648377]	620592
ENSMUSG00000022538	0.117533	7.99507e-08	2.11362e-07	8092.47	8218.09	7947.23	8740.97	8810.53	8769.01	8085.93	8773.5	Lsg1	16	protein_coding	large 60S subunit nuclear export GTPase 1 [Source:MGI Symbol;Acc:MGI:107236]	224092
ENSMUSG00000097893	0.117419	0.759743	0.80637	18.8775	18.3612	22.0319	22.7309	17.4593	24.2034	19.7569	21.4645	1700034P13Rik	1	lncRNA	RIKEN cDNA 1700034P13 gene [Source:MGI Symbol;Acc:MGI:1920581]	NA
ENSMUSG00000024454	0.117227	0.000294147	0.00059838	3413.84	3379.43	3229.25	3707.98	3673.81	3486.35	3340.84	3622.71	Hdac3	18	protein_coding	histone deacetylase 3 [Source:MGI Symbol;Acc:MGI:1343091]	15183
ENSMUSG00000021737	0.116772	2.70047e-06	6.47687e-06	7404.93	7559.02	7149.88	7773.02	8003.73	8213.38	7371.28	7996.71	Psmd6	14	protein_coding	proteasome (prosome, macropain) 26S subunit, non-ATPase, 6 [Source:MGI Symbol;Acc:MGI:1913663]	66413
ENSMUSG00000008730	0.116613	0.0013344	0.00253527	3957.31	3866.48	4218.59	4389.9	4448.46	4209.29	4014.13	4349.22	Hipk1	3	protein_coding	homeodomain interacting protein kinase 1 [Source:MGI Symbol;Acc:MGI:1314873]	15257
ENSMUSG00000020986	0.116576	3.66447e-05	8.08607e-05	4510.72	4336.14	4389.6	4786.75	4676.35	4892.25	4412.15	4785.11	Sec23a	12	protein_coding	SEC23 homolog A, COPII coat complex component [Source:MGI Symbol;Acc:MGI:1349635]	20334
ENSMUSG00000030562	0.116462	0.542363	0.613852	87.4325	70.5457	81.8329	75.7696	82.7021	102.075	79.937	86.849	Nox4	7	protein_coding	NADPH oxidase 4 [Source:MGI Symbol;Acc:MGI:1354184]	50490
ENSMUSG00000053040	0.116426	0.610493	0.676019	75.5099	45.4198	73.4397	71.034	70.7563	68.401	64.7898	70.0638	Aph1c	9	protein_coding	aph1 homolog C, gamma secretase subunit [Source:MGI Symbol;Acc:MGI:1915568]	68318
ENSMUSG00000066456	0.116367	0.591268	0.658211	63.5872	47.3526	60.8501	54.933	69.8374	61.0347	57.2633	61.935	Hmgn3	9	protein_coding	high mobility group nucleosomal binding domain 3 [Source:MGI Symbol;Acc:MGI:2138069]	94353
ENSMUSG00000033039	0.115877	0.225889	0.289504	378.543	404.913	438.54	449.882	454.862	417.772	407.332	440.839	Micall1	15	protein_coding	microtubule associated monooxygenase, calponin and LIM domain containing -like 1 [Source:MGI Symbol;Acc:MGI:105870]	27008
ENSMUSG00000087128	0.115785	0.618848	0.683608	38.7485	44.4534	47.2113	47.356	52.378	41.0406	43.4711	46.9249	Gm12655	4	lncRNA	predicted gene 12655 [Source:MGI Symbol;Acc:MGI:3651648]	NA
ENSMUSG00000039231	0.115555	0.00991597	0.0168879	1690.03	1752.05	1688.06	1944.44	1842.42	1768.95	1710.05	1851.94	Suv39h1	X	protein_coding	suppressor of variegation 3-9 1 [Source:MGI Symbol;Acc:MGI:1099440]	20937
ENSMUSG00000029059	0.115406	0.192228	0.251693	435.175	405.879	501.489	491.555	464.051	497.749	447.514	484.452	Prxl2b	4	protein_coding	peroxiredoxin like 2B [Source:MGI Symbol;Acc:MGI:1913719]	66469
ENSMUSG00000025645	0.115383	0.113033	0.15698	669.653	671.633	615.845	712.234	670.806	739.783	652.377	707.608	Ccdc51	9	protein_coding	coiled-coil domain containing 51 [Source:MGI Symbol;Acc:MGI:1913908]	66658
ENSMUSG00000051147	0.11527	0.654296	0.71537	65.5743	32.8569	57.7027	45.4618	52.378	71.5579	52.0446	56.4659	Nat2	8	protein_coding	N-acetyltransferase 2 (arylamine N-acetyltransferase) [Source:MGI Symbol;Acc:MGI:109201]	17961
ENSMUSG00000091014	0.115265	0.814604	0.853055	13.9097	11.5965	10.4914	11.3654	11.027	16.8372	11.9992	13.0765	Gm5244	19	protein_coding	predicted pseudogene 5244 [Source:MGI Symbol;Acc:MGI:3646958]	NA
ENSMUSG00000030069	0.115158	0.899503	0.921593	3.9742	3.86552	2.09828	0.94712	3.67565	6.31394	3.31267	3.64557	Prok2	6	protein_coding	prokineticin 2 [Source:MGI Symbol;Acc:MGI:1354178]	50501
ENSMUSG00000077450	0.115114	0.000354792	0.000717291	4200.73	4170.89	4022.4	4477.98	4370.35	4581.81	4131.34	4476.72	Rab11b	17	protein_coding	RAB11B, member RAS oncogene family [Source:MGI Symbol;Acc:MGI:99425]	19326
ENSMUSG00000001767	0.115085	3.14064e-06	7.49823e-06	6557.43	6509.53	6466.89	7135.6	6924.01	7100.02	6511.29	7053.21	Crnkl1	2	protein_coding	crooked neck pre-mRNA splicing factor 1 [Source:MGI Symbol;Acc:MGI:1914127]	66877
ENSMUSG00000096361	0.115049	0.0407305	0.0623963	1130.66	1227.3	1182.38	1331.65	1169.78	1336.45	1180.11	1279.29	Gm5814	17	processed_pseudogene	predicted pseudogene 5814 [Source:MGI Symbol;Acc:MGI:3648910]	NA
ENSMUSG00000074476	0.115035	0.00189148	0.00353122	5665.23	5576.01	5676.89	6038.84	5877.36	6411.8	5639.38	6109.34	Spc24	9	protein_coding	SPC24, NDC80 kinetochore complex component, homolog (S. cerevisiae) [Source:MGI Symbol;Acc:MGI:1914879]	67629
ENSMUSG00000004896	0.114796	0.0966937	0.136404	811.731	873.607	878.129	910.183	1000.7	861.852	854.489	924.244	Rrnad1	3	protein_coding	ribosomal RNA adenine dimethylase domain containing 1 [Source:MGI Symbol;Acc:MGI:2387197]	229503
ENSMUSG00000021671	0.11474	0.011667	0.0196987	1734.74	1827.42	1872.71	2007.9	1950.85	1923.65	1811.63	1960.8	Poc5	13	protein_coding	POC5 centriolar protein [Source:MGI Symbol;Acc:MGI:1914713]	67463
ENSMUSG00000034321	0.114727	0.00304434	0.00554269	2722.33	2889.47	2699.44	2984.38	2973.6	3045.42	2770.41	3001.13	Exosc1	19	protein_coding	exosome component 1 [Source:MGI Symbol;Acc:MGI:1913833]	66583
ENSMUSG00000057963	0.114674	1.40902e-05	3.21484e-05	6430.26	6507.6	6312.67	7066.46	6754.93	7028.46	6416.84	6949.95	Itpk1	12	protein_coding	inositol 1,3,4-triphosphate 5/6 kinase [Source:MGI Symbol;Acc:MGI:2446159]	217837
ENSMUSG00000089768	0.114626	0.691815	0.748537	31.7936	44.4534	38.8181	38.8319	48.7024	36.8313	38.3551	41.4552	Tmsb15b1	X	protein_coding	thymosin beta 15b1 [Source:MGI Symbol;Acc:MGI:3843059]	666244
ENSMUSG00000061393	0.114593	0.020838	0.0337283	1998.03	1812.93	2072.05	2100.71	2201.71	2061.5	1961	2121.31	Acvr2b	9	protein_coding	activin receptor IIB [Source:MGI Symbol;Acc:MGI:87912]	11481
ENSMUSG00000032194	0.114518	5.36556e-06	1.2626e-05	7774.53	7693.34	7549.61	8175.54	8271.13	8479.62	7672.49	8308.76	Kank2	9	protein_coding	KN motif and ankyrin repeat domains 2 [Source:MGI Symbol;Acc:MGI:2384568]	235041
ENSMUSG00000039936	0.114432	0.173776	0.230109	531.55	541.172	531.914	614.681	596.374	524.057	534.878	578.371	Pik3cd	4	protein_coding	phosphatidylinositol-4,5-bisphosphate 3-kinase catalytic subunit delta [Source:MGI Symbol;Acc:MGI:1098211]	18707
ENSMUSG00000093594	0.114397	0.104239	0.146045	623.95	627.18	652.565	669.614	699.292	691.376	634.565	686.761	Gm20707	4	lncRNA	predicted gene 20707 [Source:MGI Symbol;Acc:MGI:5313154]	NA
ENSMUSG00000075304	0.114264	0.305048	0.376999	243.42	198.108	232.909	239.621	267.404	220.988	224.812	242.671	Sp5	2	protein_coding	trans-acting transcription factor 5 [Source:MGI Symbol;Acc:MGI:1927715]	64406
ENSMUSG00000062753	0.114249	0.335078	0.408542	229.51	227.099	221.368	228.256	244.431	262.028	225.993	244.905	AI413582	17	protein_coding	expressed sequence AI413582 [Source:MGI Symbol;Acc:MGI:2146839]	106672
ENSMUSG00000036197	0.114246	0.0323697	0.0506326	1866.88	1806.16	2062.61	2138.6	2113.5	1949.95	1911.88	2067.35	Gxylt1	15	protein_coding	glucoside xylosyltransferase 1 [Source:MGI Symbol;Acc:MGI:2684933]	223827
ENSMUSG00000092460	0.11418	0.869106	0.8969	10.9291	1.93276	10.4914	5.68272	11.027	8.41858	7.7844	8.37608	Gm8878	17	processed_pseudogene	predicted gene 8878 [Source:MGI Symbol;Acc:MGI:3648906]	NA
ENSMUSG00000081848	0.114179	0.74143	0.7907	21.8581	25.1259	18.8845	24.6251	27.5674	18.9418	21.9562	23.7114	Gm14925	X	processed_pseudogene	predicted gene 14925 [Source:MGI Symbol;Acc:MGI:3801742]	100503808
ENSMUSG00000032307	0.114125	0.00353235	0.00637412	2661.72	2886.57	2897.72	2934.18	3042.52	3167.49	2815.34	3048.06	Ube2q2	9	protein_coding	ubiquitin-conjugating enzyme E2Q family member 2 [Source:MGI Symbol;Acc:MGI:2388672]	109161
ENSMUSG00000097828	0.114028	0.777448	0.821706	14.9033	15.4621	19.9336	20.8366	15.6215	17.8895	16.7663	18.1159	6430562O15Rik	13	lncRNA	RIKEN cDNA 6430562O15 gene [Source:MGI Symbol;Acc:MGI:2444982]	NA
ENSMUSG00000022760	0.113988	0.116275	0.161023	725.292	809.826	760.626	814.523	847.237	822.916	765.248	828.226	Thap7	16	protein_coding	THAP domain containing 7 [Source:MGI Symbol;Acc:MGI:1916259]	69009
ENSMUSG00000102442	0.113794	0.70365	0.758669	32.7872	33.8233	26.2285	30.3079	38.5943	31.5697	30.9463	33.4906	Gm37103	1	processed_pseudogene	predicted gene, 37103 [Source:MGI Symbol;Acc:MGI:5610331]	NA
ENSMUSG00000036661	0.113696	0.197399	0.257739	351.717	370.123	393.427	422.416	411.673	370.418	371.756	401.502	Dennd3	15	protein_coding	DENN/MADD domain containing 3 [Source:MGI Symbol;Acc:MGI:2146009]	105841
ENSMUSG00000034041	0.113487	0.817029	0.855124	13.9097	13.5293	12.5897	18.9424	14.7026	9.4709	13.3429	14.372	Lyl1	8	protein_coding	lymphoblastomic leukemia 1 [Source:MGI Symbol;Acc:MGI:96891]	17095
ENSMUSG00000038086	0.113441	0.766098	0.811798	21.8581	24.1595	20.9828	17.9953	19.2972	35.779	22.3335	24.3571	Hspb2	9	protein_coding	heat shock protein 2 [Source:MGI Symbol;Acc:MGI:1916503]	69253
ENSMUSG00000004667	0.113431	3.71075e-07	9.45084e-07	8794.91	8760.23	8831.65	9624.64	9492.37	9424.6	8795.6	9513.87	Polr2e	10	protein_coding	polymerase (RNA) II (DNA directed) polypeptide E [Source:MGI Symbol;Acc:MGI:1913670]	66420
ENSMUSG00000001440	0.113181	5.53245e-13	1.85119e-12	69267.4	68261.2	68663	73812.9	74481.5	74726.5	68730.5	74340.3	Kpnb1	11	protein_coding	karyopherin (importin) beta 1 [Source:MGI Symbol;Acc:MGI:107532]	16211
ENSMUSG00000039330	0.113154	0.4978	0.572395	111.278	123.697	132.192	148.698	126.81	121.017	122.389	132.175	Tsga10ip	19	protein_coding	testis specific 10 interacting protein [Source:MGI Symbol;Acc:MGI:1925556]	78306
ENSMUSG00000074671	0.113024	0.329517	0.402724	232.491	229.998	228.712	239.621	255.458	252.557	230.4	249.212	Tspyl3	2	protein_coding	TSPY-like 3 [Source:MGI Symbol;Acc:MGI:2139328]	241732
ENSMUSG00000049489	0.113005	0.0844521	0.120715	884.26	864.909	1022.91	964.168	997.939	1034.43	924.027	998.847	Ccnq	11	protein_coding	cyclin Q [Source:MGI Symbol;Acc:MGI:1916359]	69109
ENSMUSG00000025650	0.112969	0.282529	0.352301	281.175	256.09	289.562	291.713	270.16	333.586	275.609	298.487	Col7a1	9	protein_coding	collagen, type VII, alpha 1 [Source:MGI Symbol;Acc:MGI:88462]	12836
ENSMUSG00000026575	0.112798	0.00676952	0.0117753	2274.24	2254.56	2288.17	2397.16	2411.23	2566.62	2272.32	2458.33	Nme7	1	protein_coding	NME/NM23 family member 7 [Source:MGI Symbol;Acc:MGI:2449121]	171567
ENSMUSG00000060591	0.112692	0.000249125	0.000510962	4003.02	4123.54	3880.77	4217.53	4368.51	4402.92	4002.44	4329.65	Ifitm2	7	protein_coding	interferon induced transmembrane protein 2 [Source:MGI Symbol;Acc:MGI:1933382]	80876
ENSMUSG00000099662	0.112589	0.076452	0.110248	903.138	922.892	890.719	1011.52	952.912	973.399	905.583	979.278	Ppp1r2-ps2	6	processed_pseudogene	protein phosphatase 1, regulatory (inhibitor) subunit 2, pseudogene 2 [Source:MGI Symbol;Acc:MGI:3647847]	NA
ENSMUSG00000032396	0.11256	0.0218417	0.0352141	1268.76	1301.71	1256.87	1404.58	1373.77	1359.6	1275.78	1379.32	Dis3l	9	protein_coding	DIS3 like exosome 3'-5' exoribonuclease [Source:MGI Symbol;Acc:MGI:2143272]	213550
ENSMUSG00000082029	0.112414	6.48728e-05	0.000140195	6607.11	6631.29	6399.75	6880.83	7205.19	7147.38	6546.05	7077.8	H3f3c	2	processed_pseudogene	H3 histone, family 3C [Source:MGI Symbol;Acc:MGI:3650546]	NA
ENSMUSG00000035878	0.112195	0.148774	0.200423	527.575	544.071	525.619	607.104	586.266	531.423	532.422	574.931	Hykk	9	protein_coding	hydroxylysine kinase 1 [Source:MGI Symbol;Acc:MGI:2443139]	235386
ENSMUSG00000034171	0.112022	0.422693	0.498337	179.833	173.948	182.55	194.16	206.755	177.843	178.777	192.919	Faah	4	protein_coding	fatty acid amide hydrolase [Source:MGI Symbol;Acc:MGI:109609]	14073
ENSMUSG00000100839	0.111999	0.425643	0.501223	153.007	151.722	189.894	176.164	172.756	185.209	164.874	178.043	Gm5920	9	processed_pseudogene	predicted gene 5920 [Source:MGI Symbol;Acc:MGI:3645716]	NA
ENSMUSG00000001305	0.111881	6.89296e-05	0.00014864	6211.68	6380.03	6243.43	6723.61	6653.85	6984.27	6278.38	6787.24	Rrp15	1	protein_coding	ribosomal RNA processing 15 homolog [Source:MGI Symbol;Acc:MGI:1914473]	67223
ENSMUSG00000025328	0.111769	0.738378	0.787927	30.8001	45.4198	30.425	39.7791	36.7565	38.9359	35.5483	38.4905	Padi3	4	protein_coding	peptidyl arginine deiminase, type III [Source:MGI Symbol;Acc:MGI:1338891]	18601
ENSMUSG00000054808	0.11155	3.39227e-07	8.65655e-07	33193.5	33100.4	32941.9	35089.9	35722.7	36407.2	33078.6	35739.9	Actn4	7	protein_coding	actinin alpha 4 [Source:MGI Symbol;Acc:MGI:1890773]	60595
ENSMUSG00000019726	0.111516	0.0908664	0.128948	1151.53	1177.05	1361.78	1399.84	1378.37	1202.8	1230.12	1327.01	Lyst	13	protein_coding	lysosomal trafficking regulator [Source:MGI Symbol;Acc:MGI:107448]	17101
ENSMUSG00000038943	0.111497	5.66769e-06	1.3313e-05	6810.79	7059.4	7070.15	7492.67	7542.43	7588.3	6980.11	7541.13	Prc1	7	protein_coding	protein regulator of cytokinesis 1 [Source:MGI Symbol;Acc:MGI:1858961]	233406
ENSMUSG00000030335	0.111429	0.00063826	0.00125442	5033.33	5135.34	5005.44	5387.22	5396.77	5614.14	5058.04	5466.05	Mrpl51	6	protein_coding	mitochondrial ribosomal protein L51 [Source:MGI Symbol;Acc:MGI:1913743]	66493
ENSMUSG00000027287	0.111224	0.00195606	0.00364431	3315.48	3003.51	3208.27	3510.03	3275	3507.39	3175.75	3430.81	Snap23	2	protein_coding	synaptosomal-associated protein 23 [Source:MGI Symbol;Acc:MGI:109356]	20619
ENSMUSG00000060032	0.111207	0.00282489	0.00516335	2542.5	2426.58	2398.33	2694.56	2631.77	2631.86	2455.8	2652.73	H2aj	6	protein_coding	H2J.A histone [Source:MGI Symbol;Acc:MGI:3606192]	232440
ENSMUSG00000043870	0.110849	0.299336	0.370595	272.233	309.241	254.941	310.655	298.647	294.65	278.805	301.317	Gm5809	16	processed_pseudogene	predicted pseudogene 5809 [Source:MGI Symbol;Acc:MGI:3647324]	NA
ENSMUSG00000020737	0.110638	7.4951e-05	0.000161143	6236.52	6438.98	6155.3	6688.56	6724.6	6926.39	6276.93	6779.85	Jpt1	11	protein_coding	Jupiter microtubule associated homolog 1 [Source:MGI Symbol;Acc:MGI:1096361]	15374
ENSMUSG00000020895	0.110561	0.159161	0.212937	523.601	529.576	585.42	591.95	580.753	595.615	546.199	589.439	Tmem107	11	protein_coding	transmembrane protein 107 [Source:MGI Symbol;Acc:MGI:1914160]	66910
ENSMUSG00000037376	0.110551	0.000198289	0.000411056	4537.55	4484.97	4500.81	4720.45	4973.15	4906.98	4507.77	4866.86	Trmt6	2	protein_coding	tRNA methyltransferase 6 [Source:MGI Symbol;Acc:MGI:1914176]	66926
ENSMUSG00000026492	0.110395	0.0227075	0.0364808	1329.37	1355.83	1293.59	1417.84	1424.31	1455.36	1326.26	1432.51	Tfb2m	1	protein_coding	transcription factor B2, mitochondrial [Source:MGI Symbol;Acc:MGI:107937]	15278
ENSMUSG00000029213	0.110374	0.00703914	0.0122169	2550.44	2833.42	2621.8	2777.9	2826.57	3045.42	2668.56	2883.3	Commd8	5	protein_coding	COMM domain containing 8 [Source:MGI Symbol;Acc:MGI:1343485]	27784
ENSMUSG00000051225	0.110351	0.907737	0.928304	0	1.93276	6.29484	3.78848	1.83783	3.15697	2.74253	2.92776	Fam83a	15	protein_coding	family with sequence similarity 83, member A [Source:MGI Symbol;Acc:MGI:2447773]	239463
ENSMUSG00000055835	0.110308	0.0028449	0.00519721	2683.58	2621.79	2641.73	2866.93	2851.39	2860.21	2649.03	2859.51	Zfp1	8	protein_coding	zinc finger protein 1 [Source:MGI Symbol;Acc:MGI:99154]	22640
ENSMUSG00000112017	0.110152	0.785741	0.829257	12.9162	27.0586	17.8354	28.4136	9.18913	25.2557	19.27	20.9528	Gm7842	10	processed_pseudogene	predicted gene 7842 [Source:MGI Symbol;Acc:MGI:3646991]	NA
ENSMUSG00000063145	0.110094	0.0937454	0.132575	632.892	709.322	642.073	718.864	707.563	716.632	661.429	714.353	Bbs5	2	protein_coding	Bardet-Biedl syndrome 5 (human) [Source:MGI Symbol;Acc:MGI:1919819]	72569
ENSMUSG00000015522	0.109956	0.000289846	0.000590318	5069.1	4842.53	4918.36	5447.84	5215.75	5341.59	4943.33	5335.06	Arnt	3	protein_coding	aryl hydrocarbon receptor nuclear translocator [Source:MGI Symbol;Acc:MGI:88071]	11863
ENSMUSG00000033318	0.109927	0.0615952	0.0907292	939.899	903.564	925.341	1012.47	1010.8	962.875	922.935	995.384	Gstt2	10	protein_coding	glutathione S-transferase, theta 2 [Source:MGI Symbol;Acc:MGI:106188]	14872
ENSMUSG00000013973	0.10974	0.215111	0.277388	354.698	375.921	372.444	376.954	390.538	424.086	367.688	397.193	Dedd	1	protein_coding	death effector domain-containing [Source:MGI Symbol;Acc:MGI:1333874]	21945
ENSMUSG00000021192	0.109703	0.00154375	0.00291059	3126.7	3090.48	3272.27	3414.37	3377.92	3445.3	3163.15	3412.53	Golga5	12	protein_coding	golgi autoantigen, golgin subfamily a, 5 [Source:MGI Symbol;Acc:MGI:1351475]	27277
ENSMUSG00000063314	0.109662	0.000291964	0.000594458	5511.23	5514.16	5355.86	5680.83	5947.2	6052.96	5460.41	5893.66	Gm12657	4	processed_pseudogene	predicted gene 12657 [Source:MGI Symbol;Acc:MGI:3651714]	NA
ENSMUSG00000058838	0.109659	0.000498491	0.000991631	11902.7	12357.1	12348.4	12770	13282.9	13448.7	12202.7	13167.2	Rps27a-ps2	9	processed_pseudogene	ribosomal protein S27A, pseudogene 2 [Source:MGI Symbol;Acc:MGI:3643614]	NA
ENSMUSG00000063063	0.109643	0.790063	0.832811	17.8839	21.2603	13.6388	14.2068	23.8917	18.9418	17.5944	19.0134	Ctnna2	6	protein_coding	catenin (cadherin associated protein), alpha 2 [Source:MGI Symbol;Acc:MGI:88275]	12386
ENSMUSG00000039585	0.109602	0.0216774	0.0349787	2646.82	2486.49	2740.35	2834.73	3012.2	2640.28	2624.55	2829.07	Myo9a	9	protein_coding	myosin IXa [Source:MGI Symbol;Acc:MGI:107735]	270163
ENSMUSG00000030246	0.109574	9.49029e-06	2.19377e-05	14818.8	14649.3	15194.7	15982.7	15747.4	16460.4	14887.6	16063.5	Ldhb	6	protein_coding	lactate dehydrogenase B [Source:MGI Symbol;Acc:MGI:96763]	16832
ENSMUSG00000078995	0.109518	0.226367	0.290011	447.098	436.803	423.852	483.978	453.943	473.545	435.918	470.489	Zfp456	13	protein_coding	zinc finger protein 456 [Source:MGI Symbol;Acc:MGI:3040694]	408065
ENSMUSG00000030528	0.109439	6.51054e-05	0.000140683	5193.29	5212.65	5167.01	5562.44	5656.83	5580.47	5190.98	5599.91	Blm	7	protein_coding	Bloom syndrome, RecQ like helicase [Source:MGI Symbol;Acc:MGI:1328362]	12144
ENSMUSG00000058816	0.109402	0.175427	0.232044	557.382	506.383	465.818	519.969	561.456	570.359	509.861	550.595	Ppp1r2-ps3	19	processed_pseudogene	protein phosphatase 1, regulatory (inhibitor) subunit 2, pseudogene 3 [Source:MGI Symbol;Acc:MGI:3645534]	NA
ENSMUSG00000072893	0.109279	0.617629	0.68259	75.5099	64.7474	47.2113	68.1927	79.0265	54.7208	62.4895	67.3133	4933439C10Rik	11	lncRNA	RIKEN cDNA 4933439C10 gene [Source:MGI Symbol;Acc:MGI:1921726]	NA
ENSMUSG00000027305	0.109201	0.0880049	0.125295	768.015	914.195	929.537	906.394	953.831	956.561	870.582	938.929	Ndufaf1	2	protein_coding	NADH:ubiquinone oxidoreductase complex assembly factor 1 [Source:MGI Symbol;Acc:MGI:1916952]	69702
ENSMUSG00000044921	0.109192	0.728328	0.779506	45.7033	30.9241	32.5233	32.2021	39.5132	46.3022	36.3836	39.3392	Rassf9	10	protein_coding	Ras association (RalGDS/AF-6) domain family (N-terminal) member 9 [Source:MGI Symbol;Acc:MGI:2384307]	237504
ENSMUSG00000032977	0.109181	0.00464942	0.00826806	2876.33	3038.3	2970.11	3212.63	3128.9	3244.31	2961.58	3195.28	Fam207a	10	protein_coding	family with sequence similarity 207, member A [Source:MGI Symbol;Acc:MGI:1916334]	108707
ENSMUSG00000066036	0.109131	0.527548	0.600067	13222.2	13522.5	20186.5	17939.4	17924.3	14753.6	15643.7	16872.4	Ubr4	4	protein_coding	ubiquitin protein ligase E3 component n-recognin 4 [Source:MGI Symbol;Acc:MGI:1916366]	69116
ENSMUSG00000100199	0.108979	0.658717	0.719131	50.6711	51.2181	76.5872	87.1351	56.9726	47.3545	59.4921	63.8207	Gm20324	15	lncRNA	predicted gene, 20324 [Source:MGI Symbol;Acc:MGI:5012509]	100504637
ENSMUSG00000034023	0.108977	8.87362e-05	0.000189652	6372.63	6365.54	6445.91	6888.41	6989.25	6807.48	6394.69	6895.04	Fancd2	6	protein_coding	Fanconi anemia, complementation group D2 [Source:MGI Symbol;Acc:MGI:2448480]	211651
ENSMUSG00000021684	0.108954	0.722816	0.774794	23.8452	27.0586	34.6216	31.255	31.243	29.465	28.5085	30.6543	Pde8b	13	protein_coding	phosphodiesterase 8B [Source:MGI Symbol;Acc:MGI:2443999]	218461
ENSMUSG00000087396	0.108888	0.611675	0.677042	367.614	306.342	373.494	392.108	396.97	339.9	349.15	376.326	4933407K13Rik	X	lncRNA	RIKEN cDNA 4933407K13 gene [Source:MGI Symbol;Acc:MGI:1921646]	74396
ENSMUSG00000083508	0.108834	0.709872	0.76393	43.7162	34.7896	27.2776	49.2503	31.243	33.6743	35.2612	38.0559	Gm6027	X	processed_pseudogene	predicted gene 6027 [Source:MGI Symbol;Acc:MGI:3648335]	NA
ENSMUSG00000035184	0.108615	0.706279	0.760964	42.7227	45.4198	39.8673	49.2503	49.6213	38.9359	42.6699	45.9358	Fam124a	14	protein_coding	family with sequence similarity 124, member A [Source:MGI Symbol;Acc:MGI:3645930]	629059
ENSMUSG00000035212	0.108537	0.00512987	0.0090739	2425.26	2344.44	2233.62	2496.61	2505.87	2551.88	2334.44	2518.12	Leprot	4	protein_coding	leptin receptor overlapping transcript [Source:MGI Symbol;Acc:MGI:2687005]	230514
ENSMUSG00000118448	0.108528	0.836188	0.870911	2.98065	14.4957	15.7371	14.2068	11.9459	9.4709	11.0711	11.8745	Gm50492	6	unitary_pseudogene	predicted gene, 50492 [Source:MGI Symbol;Acc:MGI:6324769]	NA
ENSMUSG00000081996	0.108323	0.59205	0.658942	67.5614	84.075	79.7346	80.5052	93.7291	74.7149	77.1237	82.9831	Gm7153	X	processed_pseudogene	predicted gene 7153 [Source:MGI Symbol;Acc:MGI:3644674]	NA
ENSMUSG00000025066	0.108307	0.000119092	0.000251603	9800.38	10741.3	10390.7	11016	11122.5	11208.3	10310.8	11115.6	Sfr1	19	protein_coding	SWI5 dependent recombination repair 1 [Source:MGI Symbol;Acc:MGI:1915038]	67788
ENSMUSG00000103419	0.108152	0.524404	0.596912	114.258	124.663	99.6682	113.654	105.675	147.325	112.863	122.218	Gm29808	3	unprocessed_pseudogene	predicted gene, 29808 [Source:MGI Symbol;Acc:MGI:5588967]	NA
ENSMUSG00000113109	0.108085	0.711331	0.764989	39.742	33.8233	33.5725	34.0963	52.378	28.4127	35.7126	38.2957	Gm7712	13	transcribed_processed_pseudogene	predicted gene 7712 [Source:MGI Symbol;Acc:MGI:3646255]	NA
ENSMUSG00000026895	0.108004	0.00306157	0.00557213	2574.29	2579.27	2478.07	2801.58	2747.55	2675	2543.87	2741.38	Ndufa8	2	protein_coding	NADH:ubiquinone oxidoreductase subunit A8 [Source:MGI Symbol;Acc:MGI:1915625]	68375
ENSMUSG00000026029	0.108003	0.571357	0.63965	87.4325	83.1086	80.7837	83.3466	90.0534	97.866	83.7749	90.422	Casp8	1	protein_coding	caspase 8 [Source:MGI Symbol;Acc:MGI:1261423]	12370
ENSMUSG00000029401	0.107995	0.342561	0.416357	269.252	295.712	259.137	314.444	285.782	288.336	274.701	296.187	Rilpl2	5	protein_coding	Rab interacting lysosomal protein-like 2 [Source:MGI Symbol;Acc:MGI:1933112]	80291
ENSMUSG00000041245	0.107905	0.0197029	0.0320271	1950.34	1970.45	2175.91	2202.05	2214.58	2148.84	2032.23	2188.49	Wnk3	X	protein_coding	WNK lysine deficient protein kinase 3 [Source:MGI Symbol;Acc:MGI:2652875]	279561
ENSMUSG00000059182	0.107874	0.00093985	0.00181513	3919.56	3932.2	3862.93	4107.66	4178.3	4343.99	3904.89	4209.98	Skap2	6	protein_coding	src family associated phosphoprotein 2 [Source:MGI Symbol;Acc:MGI:1889206]	54353
ENSMUSG00000035048	0.107831	0.0373498	0.0576814	1143.58	1163.52	1107.89	1235.99	1221.23	1223.85	1138.33	1227.03	Anapc13	9	protein_coding	anaphase promoting complex subunit 13 [Source:MGI Symbol;Acc:MGI:1916260]	69010
ENSMUSG00000036168	0.107824	0.696241	0.752626	35.7678	45.4198	35.6707	36.9377	45.0267	44.1976	38.9528	42.054	Ccdc38	10	protein_coding	coiled-coil domain containing 38 [Source:MGI Symbol;Acc:MGI:2444738]	237465
ENSMUSG00000030309	0.107807	0.00538487	0.00949128	3214.14	3140.73	3343.61	3479.72	3611.33	3352.7	3232.83	3481.25	Caprin2	6	protein_coding	caprin family member 2 [Source:MGI Symbol;Acc:MGI:2448541]	232560
ENSMUSG00000034121	0.107677	0.0177192	0.0290348	1668.17	1669.9	1694.36	1811.84	1776.26	1835.25	1677.48	1807.78	Mks1	11	protein_coding	MKS transition zone complex subunit 1 [Source:MGI Symbol;Acc:MGI:3584243]	380718
ENSMUSG00000039903	0.10761	0.843923	0.877222	5.9613	15.4621	12.5897	18.9424	9.18913	8.41858	11.3377	12.1834	Eva1c	16	protein_coding	eva-1 homolog C (C. elegans) [Source:MGI Symbol;Acc:MGI:1918217]	70967
ENSMUSG00000063888	0.107571	4.71543e-07	1.19299e-06	15411	15422.4	15173.7	16414.5	16307.9	16856.1	15335.7	16526.2	Rpl7l1	17	protein_coding	ribosomal protein L7-like 1 [Source:MGI Symbol;Acc:MGI:1913479]	66229
ENSMUSG00000118505	0.107397	0.749039	0.79707	33.7807	21.2603	24.1302	35.0435	23.8917	26.3081	26.3904	28.4144	Etv3l	3	protein_coding	ets variant 3-like [Source:MGI Symbol;Acc:MGI:3646099]	546801
ENSMUSG00000035683	0.107356	0.000215289	0.00044448	5209.19	5254.2	5203.73	5599.38	5576.88	5704.64	5222.37	5626.97	Melk	4	protein_coding	maternal embryonic leucine zipper kinase [Source:MGI Symbol;Acc:MGI:106924]	17279
ENSMUSG00000058745	0.107322	0.223236	0.28663	422.259	411.677	356.707	453.671	418.105	411.458	396.881	427.745	Gm9174	14	processed_pseudogene	predicted pseudogene 9174 [Source:MGI Symbol;Acc:MGI:3643688]	NA
ENSMUSG00000067219	0.107321	0.781778	0.825657	35.7678	19.3276	8.39311	22.7309	24.8106	21.0465	21.1628	22.8627	Nipal1	5	protein_coding	NIPA-like domain containing 1 [Source:MGI Symbol;Acc:MGI:1917951]	70701
ENSMUSG00000085890	0.107115	0.857153	0.8871	7.94841	5.79827	11.5405	14.2068	5.51348	7.36626	8.42907	9.02885	Tnfsf13os	11	lncRNA	tumor necrosis factor (ligand) superfamily, member 13, opposite strand [Source:MGI Symbol;Acc:MGI:1919587]	NA
ENSMUSG00000116812	0.10695	0.344458	0.41829	241.433	231.931	264.383	253.828	262.809	277.813	245.916	264.817	Gm2792	17	unprocessed_pseudogene	predicted gene 2792 [Source:MGI Symbol;Acc:MGI:3780960]	NA
ENSMUSG00000006335	0.106887	0.0497703	0.0747626	1317.45	1250.49	1188.67	1402.69	1306.69	1337.5	1252.21	1348.96	Tfpt	7	protein_coding	TCF3 (E2A) fusion partner [Source:MGI Symbol;Acc:MGI:1916964]	69714
ENSMUSG00000040699	0.106852	0.0456249	0.0690955	1374.08	1362.59	1348.14	1467.09	1450.04	1482.72	1361.61	1466.62	Limd2	11	protein_coding	LIM domain containing 2 [Source:MGI Symbol;Acc:MGI:1915053]	67803
ENSMUSG00000034120	0.106837	1.74493e-06	4.24635e-06	18591.3	19184.6	18034.7	20090.3	20040.6	19976.2	18603.5	20035.7	Srsf2	11	protein_coding	serine and arginine-rich splicing factor 2 [Source:MGI Symbol;Acc:MGI:98284]	20382
ENSMUSG00000022048	0.10669	0.147383	0.198753	836.57	743.146	721.808	894.082	797.616	786.085	767.174	825.928	Dpysl2	14	protein_coding	dihydropyrimidinase-like 2 [Source:MGI Symbol;Acc:MGI:1349763]	12934
ENSMUSG00000027620	0.106526	3.59168e-09	1.01911e-08	17964.4	18264.6	18247.7	19575.1	19554.5	19520.6	18158.9	19550	Rbm39	2	protein_coding	RNA binding motif protein 39 [Source:MGI Symbol;Acc:MGI:2157953]	170791
ENSMUSG00000041939	0.106487	0.0390565	0.0600958	1020.38	1087.18	1085.86	1198.11	1146.8	1090.21	1064.47	1145.04	Mvk	5	protein_coding	mevalonate kinase [Source:MGI Symbol;Acc:MGI:107624]	17855
ENSMUSG00000029524	0.106403	0.501876	0.576062	126.181	118.865	172.059	143.962	129.567	175.738	139.035	149.756	Sirt4	5	protein_coding	sirtuin 4 [Source:MGI Symbol;Acc:MGI:1922637]	75387
ENSMUSG00000106666	0.106328	0.571466	0.639738	99.3551	72.4784	95.4717	104.183	96.4858	86.2905	89.1017	95.6532	Gm43587	3	processed_pseudogene	predicted gene 43587 [Source:MGI Symbol;Acc:MGI:5663724]	NA
ENSMUSG00000117449	0.106269	0.901638	0.923194	7.94841	0	6.29484	3.78848	9.18913	2.10465	4.74775	5.02742	Gm6643	18	processed_pseudogene	predicted gene 6643 [Source:MGI Symbol;Acc:MGI:3648552]	NA
ENSMUSG00000117607	0.106248	0.793309	0.835308	11.9226	15.4621	18.8845	10.4183	17.4593	22.0988	15.4231	16.6588	Gm50098	18	processed_pseudogene	predicted gene, 50098 [Source:MGI Symbol;Acc:MGI:6275438]	NA
ENSMUSG00000074997	0.106232	0.829188	0.86517	11.9226	7.73103	14.6879	9.4712	14.7026	12.6279	11.4472	12.2672	Pin1rt1	2	protein_coding	protein (peptidyl-prolyl cis/trans isomerase) NIMA-interacting 1, retrogene 1 [Source:MGI Symbol;Acc:MGI:3649546]	241593
ENSMUSG00000047766	0.106215	0.120721	0.166508	611.034	570.164	590.665	650.672	599.131	658.754	590.621	636.186	Lrrc49	9	protein_coding	leucine rich repeat containing 49 [Source:MGI Symbol;Acc:MGI:2442689]	102747
ENSMUSG00000029203	0.106159	6.5472e-07	1.63997e-06	9217.17	9264.68	9069.81	9755.34	9859.93	10048.6	9183.88	9887.97	Ube2k	5	protein_coding	ubiquitin-conjugating enzyme E2K [Source:MGI Symbol;Acc:MGI:1858216]	53323
ENSMUSG00000045205	0.106096	0.0250538	0.0399317	1863.9	1805.2	1731.08	1985.16	1937.99	1888.92	1800.06	1937.36	Dpy19l4	4	protein_coding	dpy-19-like 4 (C. elegans) [Source:MGI Symbol;Acc:MGI:2685869]	381510
ENSMUSG00000006471	0.105997	0.117777	0.162866	989.577	955.749	863.442	967.957	1053.07	1002.86	936.256	1007.96	Ndor1	2	protein_coding	NADPH dependent diflavin oxidoreductase 1 [Source:MGI Symbol;Acc:MGI:1926047]	78797
ENSMUSG00000110569	0.105815	0.212496	0.27454	424.246	344.997	387.132	420.521	398.808	425.138	385.459	414.823	Gm18860	8	processed_pseudogene	predicted gene, 18860 [Source:MGI Symbol;Acc:MGI:5011045]	NA
ENSMUSG00000035268	0.105706	0.156997	0.210323	492.801	546.971	524.57	559.748	568.807	554.574	521.447	561.043	Pkig	2	protein_coding	protein kinase inhibitor, gamma [Source:MGI Symbol;Acc:MGI:1343086]	18769
ENSMUSG00000008129	0.105681	0.295623	0.366518	361.652	344.031	343.069	396.843	382.268	348.319	349.584	375.81	Brme1	8	protein_coding	break repair meiotic recombinase recruitment factor 1 [Source:MGI Symbol;Acc:MGI:1921916]	74666
ENSMUSG00000027630	0.105657	0.00357224	0.00644332	3298.59	3202.58	3303.74	3655.88	3497.38	3391.64	3268.3	3514.97	Tbl1xr1	3	protein_coding	transducin (beta)-like 1X-linked receptor 1 [Source:MGI Symbol;Acc:MGI:2441730]	81004
ENSMUSG00000015943	0.10558	0.0942885	0.133292	1039.25	1121	1185.53	1190.53	1148.64	1261.73	1115.26	1200.3	Bola1	3	protein_coding	bolA-like 1 (E. coli) [Source:MGI Symbol;Acc:MGI:1916418]	69168
ENSMUSG00000113861	0.10547	0.688933	0.746074	36.7614	43.4871	47.2113	57.7743	45.0267	33.6743	42.4866	45.4918	Gm6190	12	processed_pseudogene	predicted gene 6190 [Source:MGI Symbol;Acc:MGI:3643523]	NA
ENSMUSG00000083964	0.105469	0.193827	0.253565	435.175	397.182	431.196	447.988	450.267	460.917	421.184	453.057	Gm14122	2	processed_pseudogene	predicted gene 14122 [Source:MGI Symbol;Acc:MGI:3651998]	NA
ENSMUSG00000073437	0.105419	0.652898	0.714141	86.4389	77.3103	78.6854	82.3995	100.161	77.8719	80.8116	86.8109	D330041H03Rik	17	lncRNA	RIKEN cDNA D330041H03 gene [Source:MGI Symbol;Acc:MGI:3603827]	654822
ENSMUSG00000070802	0.105144	0.45506	0.530494	202.684	191.343	251.793	244.357	246.269	202.046	215.274	230.891	Pnmal2	7	protein_coding	PNMA-like 2 [Source:MGI Symbol;Acc:MGI:3645856]	434128
ENSMUSG00000037846	0.10498	0.0465866	0.0704246	1310.49	1292.05	1479.29	1522.02	1463.83	1398.54	1360.61	1461.46	Rtkn2	10	protein_coding	rhotekin 2 [Source:MGI Symbol;Acc:MGI:2158417]	170799
ENSMUSG00000059742	0.104958	0.80704	0.846927	20.8646	15.4621	12.5897	24.6251	20.2161	7.36626	16.3054	17.4025	Kcnh7	2	protein_coding	potassium voltage-gated channel, subfamily H (eag-related), member 7 [Source:MGI Symbol;Acc:MGI:2159566]	170738
ENSMUSG00000027168	0.104802	0.155215	0.20815	576.259	574.029	602.206	633.623	633.131	616.661	584.165	627.805	Pax6	2	protein_coding	paired box 6 [Source:MGI Symbol;Acc:MGI:97490]	18508
ENSMUSG00000107990	0.104646	0.792237	0.834347	28.813	12.5629	25.1793	26.5194	14.7026	30.5174	22.1851	23.9131	Gm7890	6	processed_pseudogene	predicted gene 7890 [Source:MGI Symbol;Acc:MGI:3645227]	NA
ENSMUSG00000055926	0.104129	0.756822	0.803841	31.7936	20.294	28.3268	22.7309	33.0809	30.5174	26.8048	28.7764	Gm14137	2	protein_coding	predicted gene 14137 [Source:MGI Symbol;Acc:MGI:3651144]	623781
ENSMUSG00000052942	0.104023	0.432554	0.508018	172.878	172.982	166.813	166.693	203.08	181	170.891	183.591	Glis3	19	protein_coding	GLIS family zinc finger 3 [Source:MGI Symbol;Acc:MGI:2444289]	226075
ENSMUSG00000118138	0.103877	0.601238	0.667281	90.4131	65.7138	111.209	77.6639	91.8913	117.86	89.1119	95.8051	Gm50322	19	lncRNA	predicted gene, 50322 [Source:MGI Symbol;Acc:MGI:6303183]	NA
ENSMUSG00000031835	0.103783	6.27493e-07	1.57365e-06	14509.8	14409.7	14624	15365.1	15684.9	15741.7	14514.5	15597.2	Mbtps1	8	protein_coding	membrane-bound transcription factor peptidase, site 1 [Source:MGI Symbol;Acc:MGI:1927235]	56453
ENSMUSG00000115094	0.1037	0.853308	0.88417	3.9742	7.73103	18.8845	11.3654	14.7026	6.31394	10.1966	10.794	Gm7106	14	processed_pseudogene	predicted gene 7106 [Source:MGI Symbol;Acc:MGI:3649093]	NA
ENSMUSG00000019777	0.103543	5.73685e-05	0.000124673	8650.85	8724.47	8552.58	9261.89	9440.91	9152.05	8642.63	9284.95	Hdac2	10	protein_coding	histone deacetylase 2 [Source:MGI Symbol;Acc:MGI:1097691]	15182
ENSMUSG00000028578	0.103404	0.0318046	0.0498491	1737.72	1702.76	1719.54	1809	1849.77	1885.76	1720.01	1848.18	Caap1	4	protein_coding	caspase activity and apoptosis inhibitor 1 [Source:MGI Symbol;Acc:MGI:1915020]	67770
ENSMUSG00000067144	0.103063	0.536049	0.608184	96.3744	124.663	133.241	113.654	111.188	156.796	118.093	127.213	Slc22a7	17	protein_coding	solute carrier family 22 (organic anion transporter), member 7 [Source:MGI Symbol;Acc:MGI:1859559]	108114
ENSMUSG00000048920	0.103063	0.0315569	0.0494979	1200.21	1259.19	1263.16	1325.02	1304.86	1370.12	1240.85	1333.33	Fkrp	7	protein_coding	fukutin related protein [Source:MGI Symbol;Acc:MGI:2447586]	243853
ENSMUSG00000112964	0.102998	0.0485374	0.0731098	1094.89	1091.04	1042.84	1144.12	1178.96	1144.93	1076.26	1156	E430024I08Rik	13	lncRNA	RIKEN cDNA E430024I08 gene [Source:MGI Symbol;Acc:MGI:3649010]	NA
ENSMUSG00000068740	0.102957	0.328129	0.401402	948.841	932.556	1183.43	1167.8	1167.94	952.352	1021.61	1096.03	Celsr2	3	protein_coding	cadherin, EGF LAG seven-pass G-type receptor 2 [Source:MGI Symbol;Acc:MGI:1858235]	53883
ENSMUSG00000029405	0.102932	9.27646e-09	2.57696e-08	46106.7	46162	44931.5	48777.6	49039.6	49539.1	45733.4	49118.8	G3bp2	5	protein_coding	GTPase activating protein (SH3 domain) binding protein 2 [Source:MGI Symbol;Acc:MGI:2442040]	23881
ENSMUSG00000081103	0.102741	0.878027	0.904575	8.94196	1.93276	6.29484	5.68272	7.3513	5.26161	5.72318	6.09855	Rps12-ps26	11	processed_pseudogene	ribosomal protein S12, pseudogene 26 [Source:MGI Symbol;Acc:MGI:3713332]	NA
ENSMUSG00000052253	0.102694	0.000347609	0.000702972	5662.25	5803.11	5792.3	6197.01	6098.82	6237.12	5752.55	6177.65	Zfp622	15	protein_coding	zinc finger protein 622 [Source:MGI Symbol;Acc:MGI:1289282]	52521
ENSMUSG00000001156	0.102617	0.179672	0.237062	498.762	546.004	514.078	569.219	575.239	528.266	519.615	557.575	Mxd1	6	protein_coding	MAX dimerization protein 1 [Source:MGI Symbol;Acc:MGI:96908]	17119
ENSMUSG00000041287	0.102547	0.315005	0.38752	299.059	322.771	305.3	315.391	320.7	360.947	309.043	332.346	Sox15	11	protein_coding	SRY (sex determining region Y)-box 15 [Source:MGI Symbol;Acc:MGI:98363]	20670
ENSMUSG00000024948	0.102428	0.190126	0.249269	676.608	632.978	665.154	662.984	757.184	698.742	658.247	706.303	Map4k2	19	protein_coding	mitogen-activated protein kinase kinase kinase kinase 2 [Source:MGI Symbol;Acc:MGI:1346883]	26412
ENSMUSG00000028621	0.102402	0.363072	0.437554	231.497	209.704	228.712	250.987	225.134	243.087	223.305	239.736	Cyb5rl	4	protein_coding	cytochrome b5 reductase-like [Source:MGI Symbol;Acc:MGI:1919657]	230582
ENSMUSG00000092019	0.102274	0.791517	0.833798	19.871	12.5629	27.2776	33.1492	14.7026	15.7848	19.9039	21.2122	Eif1ad6	12	protein_coding	eukaryotic translation initiation factor 1A domain containing 6 [Source:MGI Symbol;Acc:MGI:3782201]	100042776
ENSMUSG00000038344	0.102263	0.0053281	0.00939833	3415.83	3502.16	3448.52	3793.22	3513	3827.3	3455.5	3711.17	Txlng	X	protein_coding	taxilin gamma [Source:MGI Symbol;Acc:MGI:3590652]	353170
ENSMUSG00000074629	0.102203	0.857453	0.887323	9.93551	11.5965	13.6388	7.57696	17.4593	12.6279	11.7236	12.5547	4930518I15Rik	2	TEC	RIKEN cDNA 4930518I15 gene [Source:MGI Symbol;Acc:MGI:1921954]	NA
ENSMUSG00000118257	0.102163	0.770704	0.815937	25.8323	34.7896	36.7199	43.5675	31.243	29.465	32.4473	34.7585	9630014M24Rik	18	lncRNA	RIKEN cDNA 9630014M24 gene [Source:MGI Symbol;Acc:MGI:3588234]	NA
ENSMUSG00000055069	0.102104	0.667693	0.727019	57.6259	50.2517	47.2113	66.2984	62.4861	36.8313	51.6963	55.2053	Rab39	9	protein_coding	RAB39, member RAS oncogene family [Source:MGI Symbol;Acc:MGI:2442855]	270160
ENSMUSG00000082044	0.102033	0.158829	0.21256	873.331	836.884	788.953	869.456	847.237	969.189	833.056	895.294	Snrpert	2	processed_pseudogene	small nuclear ribonucleoprotein E, pseudogene [Source:MGI Symbol;Acc:MGI:3650419]	NA
ENSMUSG00000053774	0.101984	0.000655248	0.00128636	5838.1	5909.41	5944.42	6226.37	6422.28	6338.14	5897.31	6328.93	Ubxn7	16	protein_coding	UBX domain protein 7 [Source:MGI Symbol;Acc:MGI:2146388]	224111
ENSMUSG00000091105	0.101476	0.152116	0.204425	546.453	576.928	571.781	595.739	589.942	634.551	565.054	606.744	Mrto4-ps2	12	processed_pseudogene	mRNA turnover 4, pseudogene 2 [Source:MGI Symbol;Acc:MGI:3779507]	NA
ENSMUSG00000109472	0.101457	0.42496	0.500503	170.891	199.074	181.501	216.891	188.377	186.261	183.822	197.176	Gm18943	7	processed_pseudogene	predicted gene, 18943 [Source:MGI Symbol;Acc:MGI:5011128]	NA
ENSMUSG00000006469	0.101408	0.72441	0.776106	52.6582	37.6888	28.3268	35.9906	52.378	38.9359	39.5579	42.4348	Slc34a3	2	protein_coding	solute carrier family 34 (sodium phosphate), member 3 [Source:MGI Symbol;Acc:MGI:2159410]	142681
ENSMUSG00000035849	0.101323	0.805267	0.845486	18.8775	23.1931	12.5897	15.1539	26.6485	16.8372	18.2201	19.5465	Krt222	11	protein_coding	keratin 222 [Source:MGI Symbol;Acc:MGI:2442728]	268481
ENSMUSG00000108591	0.101253	0.682085	0.739767	47.6904	42.5207	48.2604	54.933	44.1078	49.4592	46.1572	49.5	Particl	6	TEC	promoter of Mat2a antisense radiation induced circulating long non-coding RNA [Source:MGI Symbol;Acc:MGI:1925358]	NA
ENSMUSG00000064284	0.101186	0.152617	0.205007	610.04	626.214	624.238	621.311	717.671	655.597	620.164	664.86	Cdpf1	15	protein_coding	cysteine rich, DPF motif domain containing 1 [Source:MGI Symbol;Acc:MGI:1919605]	72355
ENSMUSG00000098488	0.100861	0.751158	0.799162	29.8065	22.2267	28.3268	29.3607	31.243	25.2557	26.7867	28.6198	Pla2g4b	2	protein_coding	phospholipase A2, group IVB (cytosolic) [Source:MGI Symbol;Acc:MGI:2384819]	211429
ENSMUSG00000036879	0.100838	0.00126023	0.00240089	3579.76	3635.52	3677.23	3951.39	3877.81	3849.4	3630.84	3892.86	Phkb	8	protein_coding	phosphorylase kinase beta [Source:MGI Symbol;Acc:MGI:97578]	102093
ENSMUSG00000071324	0.100783	0.744613	0.793206	49.6775	47.3526	46.1621	32.2021	61.5671	59.9824	47.7307	51.2505	Armc2	10	protein_coding	armadillo repeat containing 2 [Source:MGI Symbol;Acc:MGI:1916449]	213402
ENSMUSG00000082691	0.100686	0.00446372	0.00795674	2884.28	2999.64	2799.1	3067.72	3046.2	3204.32	2894.34	3106.08	Dynlt1-ps1	6	processed_pseudogene	dynein light chain Tctex-type 1, pseuodogene 1 [Source:MGI Symbol;Acc:MGI:3642625]	NA
ENSMUSG00000050148	0.100667	0.000434742	0.000870273	6143.12	6078.52	5997.93	6393.06	6718.17	6422.33	6073.19	6511.19	Ubqln2	X	protein_coding	ubiquilin 2 [Source:MGI Symbol;Acc:MGI:1860283]	54609
ENSMUSG00000113132	0.100507	0.167641	0.222856	743.176	841.716	774.265	836.307	861.94	831.335	786.386	843.194	Gm9231	12	processed_pseudogene	predicted gene 9231 [Source:MGI Symbol;Acc:MGI:3648548]	NA
ENSMUSG00000027104	0.100477	0.000771877	0.00150549	5155.53	5291.89	5430.34	5574.75	5700.01	5747.79	5292.59	5674.18	Atf2	2	protein_coding	activating transcription factor 2 [Source:MGI Symbol;Acc:MGI:109349]	11909
ENSMUSG00000024966	0.100461	5.90547e-07	1.48473e-06	21211.3	21059.3	21031	22709.1	22415	22746	21100.6	22623.4	Stip1	19	protein_coding	stress-induced phosphoprotein 1 [Source:MGI Symbol;Acc:MGI:109130]	20867
ENSMUSG00000028364	0.100455	0.474396	0.549882	142.078	114.999	142.683	143.962	148.864	134.697	133.253	142.508	Tnc	4	protein_coding	tenascin C [Source:MGI Symbol;Acc:MGI:101922]	21923
ENSMUSG00000046408	0.100374	0.631766	0.695165	89.4196	79.2431	68.194	76.7167	100.161	76.8196	78.9522	84.5659	1700067K01Rik	8	protein_coding	RIKEN cDNA 1700067K01 gene [Source:MGI Symbol;Acc:MGI:1920703]	73453
ENSMUSG00000053198	0.100319	0.0348016	0.054077	1834.09	1898.93	1799.27	2051.46	1893.88	1987.84	1844.1	1977.73	Prx	7	protein_coding	periaxin [Source:MGI Symbol;Acc:MGI:108176]	19153
ENSMUSG00000028524	0.100286	0.845503	0.878385	20.8646	4.8319	11.5405	12.3126	12.8648	14.7325	12.4123	13.3033	Sgip1	4	protein_coding	SH3-domain GRB2-like (endophilin) interacting protein 1 [Source:MGI Symbol;Acc:MGI:1920344]	73094
ENSMUSG00000029427	0.100272	0.000145074	0.000304529	6327.92	6678.65	6619.02	7110.98	6842.22	7088.45	6541.86	7013.88	Zcchc8	5	protein_coding	zinc finger, CCHC domain containing 8 [Source:MGI Symbol;Acc:MGI:1917900]	70650
ENSMUSG00000021277	0.100261	0.0658391	0.0964176	1127.68	1099.74	1166.64	1194.32	1220.32	1222.8	1131.35	1212.48	Traf3	12	protein_coding	TNF receptor-associated factor 3 [Source:MGI Symbol;Acc:MGI:108041]	22031
ENSMUSG00000033478	0.10018	0.0120708	0.0203199	1969.22	2035.19	2058.41	2173.64	2202.63	2119.38	2020.94	2165.22	Fam160b1	19	protein_coding	family with sequence similarity 160, member B1 [Source:MGI Symbol;Acc:MGI:2147545]	226252
ENSMUSG00000025006	0.100108	0.154485	0.207343	717.344	721.885	743.84	736.86	800.373	802.922	727.689	780.052	Sorbs1	19	protein_coding	sorbin and SH3 domain containing 1 [Source:MGI Symbol;Acc:MGI:700014]	20411
ENSMUSG00000000001	0.0998499	0.00025183	0.000516004	9933.52	10054.2	9981.51	10614.4	10754	10749.5	9989.75	10706	Gnai3	3	protein_coding	guanine nucleotide binding protein (G protein), alpha inhibiting 3 [Source:MGI Symbol;Acc:MGI:95773]	14679
ENSMUSG00000100572	0.0997051	0.640822	0.703319	97.368	55.0836	77.6363	74.8225	87.2967	84.1858	76.696	82.1017	2410021H03Rik	17	lncRNA	RIKEN cDNA 2410021H03 gene [Source:MGI Symbol;Acc:MGI:1917000]	69750
ENSMUSG00000054939	0.0995703	0.486697	0.561469	183.807	135.293	154.223	170.482	169.08	167.319	157.774	168.96	Zfp174	16	protein_coding	zinc finger protein 174 [Source:MGI Symbol;Acc:MGI:2686600]	385674
ENSMUSG00000084950	0.0994957	0.534475	0.60663	124.194	112.1	124.848	140.174	134.161	111.546	120.38	128.627	Gm5577	6	lncRNA	predicted gene 5577 [Source:MGI Symbol;Acc:MGI:3648213]	434064
ENSMUSG00000037720	0.0994125	0.0173681	0.0284929	3006.48	2954.22	2607.11	3059.2	3056.3	3068.57	2855.94	3061.36	Tmem33	5	protein_coding	transmembrane protein 33 [Source:MGI Symbol;Acc:MGI:1915128]	67878
ENSMUSG00000027655	0.0994012	0.00533651	0.00941078	2566.34	2598.59	2686.85	2771.27	2833.93	2804.44	2617.26	2803.21	Dhx35	2	protein_coding	DEAH (Asp-Glu-Ala-His) box polypeptide 35 [Source:MGI Symbol;Acc:MGI:1918965]	71715
ENSMUSG00000034290	0.099353	0.00215114	0.00398931	5124.73	4955.59	5070.49	5241.36	5280.07	5717.27	5050.27	5412.9	Nek9	12	protein_coding	NIMA (never in mitosis gene a)-related expressed kinase 9 [Source:MGI Symbol;Acc:MGI:2387995]	217718
ENSMUSG00000017466	0.0992162	0.485987	0.560958	154	152.688	138.486	163.852	165.404	147.325	148.392	158.86	Timp2	11	protein_coding	tissue inhibitor of metalloproteinase 2 [Source:MGI Symbol;Acc:MGI:98753]	21858
ENSMUSG00000003549	0.0992032	0.0499404	0.0750073	1162.45	1198.31	1220.15	1236.94	1275.45	1324.87	1193.64	1279.09	Ercc1	7	protein_coding	excision repair cross-complementing rodent repair deficiency, complementation group 1 [Source:MGI Symbol;Acc:MGI:95412]	13870
ENSMUSG00000047657	0.0991715	0.572468	0.64052	91.4067	135.293	142.683	117.443	123.134	155.744	123.128	132.107	Crry-ps	8	processed_pseudogene	complement receptor related protein, pseudogene [Source:MGI Symbol;Acc:MGI:88514]	NA
ENSMUSG00000059540	0.0991478	0.34593	0.419892	307.007	311.174	252.843	322.968	307.836	303.069	290.341	311.291	Tcea2	2	protein_coding	transcription elongation factor A (SII), 2 [Source:MGI Symbol;Acc:MGI:107368]	21400
ENSMUSG00000053113	0.0991276	9.26895e-05	0.000197779	7650.34	7323.22	7424.76	7905.61	8023.03	8063.95	7466.11	7997.53	Socs3	11	protein_coding	suppressor of cytokine signaling 3 [Source:MGI Symbol;Acc:MGI:1201791]	12702
ENSMUSG00000020982	0.0990693	0.00130334	0.00247941	4424.28	4860.89	4677.06	4986.59	5008.99	4959.6	4654.08	4985.06	Nemf	12	protein_coding	nuclear export mediator factor [Source:MGI Symbol;Acc:MGI:1918305]	66244
ENSMUSG00000066258	0.0990665	0.853155	0.884098	16.8904	12.5629	5.2457	6.62984	11.027	19.9941	11.5663	12.5503	Trim12a	7	protein_coding	tripartite motif-containing 12A [Source:MGI Symbol;Acc:MGI:1923931]	76681
ENSMUSG00000002249	0.0990374	0.318292	0.391128	295.085	291.846	308.447	332.439	312.43	313.592	298.459	319.487	Tead3	17	protein_coding	TEA domain family member 3 [Source:MGI Symbol;Acc:MGI:109241]	21678
ENSMUSG00000050700	0.0990223	0.646622	0.708459	67.5614	62.8146	63.9975	60.6157	67.0806	81.0289	64.7912	69.5751	Emilin3	2	protein_coding	elastin microfibril interfacer 3 [Source:MGI Symbol;Acc:MGI:2389142]	280635
ENSMUSG00000026630	0.09901	0.716536	0.769599	73.5228	59.9155	41.9656	65.3513	49.6213	73.6626	58.4679	62.8784	Batf3	1	protein_coding	basic leucine zipper transcription factor, ATF-like 3 [Source:MGI Symbol;Acc:MGI:1925491]	381319
ENSMUSG00000078503	0.0989612	0.00142315	0.00269265	15650.4	15396.4	15276.5	16239.3	16808.7	16564.6	15441.1	16537.6	Zfp990	4	protein_coding	zinc finger protein 990 [Source:MGI Symbol;Acc:MGI:3652161]	101056073
ENSMUSG00000056592	0.0987721	0.460255	0.535417	151.02	179.747	157.371	187.53	169.999	165.215	162.712	174.248	Zfp658	7	protein_coding	zinc finger protein 658 [Source:MGI Symbol;Acc:MGI:2652821]	210104
ENSMUSG00000083407	0.0987183	0.771678	0.816761	15.8968	28.9914	27.2776	31.255	25.7296	19.9941	24.0553	25.6596	Gm13176	2	processed_pseudogene	predicted gene 13176 [Source:MGI Symbol;Acc:MGI:3651289]	NA
ENSMUSG00000040329	0.0985662	0.704908	0.75976	50.6711	34.7896	56.6535	53.9859	65.2428	31.5697	47.3714	50.2661	Il7	3	protein_coding	interleukin 7 [Source:MGI Symbol;Acc:MGI:96561]	16196
ENSMUSG00000068923	0.0984452	0.0158539	0.0261811	1895.69	1967.55	1882.16	2048.62	2062.96	2040.45	1915.13	2050.68	Syt11	3	protein_coding	synaptotagmin XI [Source:MGI Symbol;Acc:MGI:1859547]	229521
ENSMUSG00000046500	0.098354	0.539735	0.611504	124.194	103.403	99.6682	105.13	131.404	113.651	109.088	116.729	Tafa4	6	protein_coding	TAFA chemokine like family member 4 [Source:MGI Symbol;Acc:MGI:2444563]	320701
ENSMUSG00000110164	0.0982848	0.834827	0.869753	11.9226	9.66379	12.5897	15.1539	14.7026	6.31394	11.392	12.0568	Gm7351	8	processed_pseudogene	predicted gene 7351 [Source:MGI Symbol;Acc:MGI:3643013]	NA
ENSMUSG00000038379	0.0982064	0.000220248	0.00045427	5599.65	5743.19	5577.22	5968.75	6080.44	6065.59	5640.02	6038.26	Ttk	9	protein_coding	Ttk protein kinase [Source:MGI Symbol;Acc:MGI:1194921]	22137
ENSMUSG00000034543	0.0981463	3.1038e-05	6.89393e-05	8644.88	8508	8772.9	9188.96	9204.75	9357.25	8641.93	9250.32	Morc2a	11	protein_coding	microrchidia 2A [Source:MGI Symbol;Acc:MGI:1921772]	74522
ENSMUSG00000063808	0.098125	0.0427524	0.065179	1629.42	1773.31	1794.03	1925.5	1845.18	1788.95	1732.25	1853.21	Gpatch1	7	protein_coding	G patch domain containing 1 [Source:MGI Symbol;Acc:MGI:1914721]	67471
ENSMUSG00000061607	0.0980785	0.00011276	0.000238756	9604.65	9617.4	10087.5	10534.8	10522.5	10305.4	9769.84	10454.2	Mdc1	17	protein_coding	mediator of DNA damage checkpoint 1 [Source:MGI Symbol;Acc:MGI:3525201]	240087
ENSMUSG00000040521	0.0980221	0.0408065	0.0624897	2269.27	2435.28	2432.95	2574.27	2458.09	2608.71	2379.17	2547.02	Tsfm	10	protein_coding	Ts translation elongation factor, mitochondrial [Source:MGI Symbol;Acc:MGI:1913649]	66399
ENSMUSG00000031010	0.0979773	0.0597472	0.088187	23106	23011.4	25585.4	26097.9	26200	24438.1	23900.9	25578.7	Usp9x	X	protein_coding	ubiquitin specific peptidase 9, X chromosome [Source:MGI Symbol;Acc:MGI:894681]	22284
ENSMUSG00000039202	0.0978724	0.0141795	0.0235983	2748.16	2644.98	2768.68	2937.97	2973.6	2818.12	2720.61	2909.9	Abhd2	7	protein_coding	abhydrolase domain containing 2 [Source:MGI Symbol;Acc:MGI:1914344]	54608
ENSMUSG00000100131	0.0978496	0.707448	0.761988	8197.79	8835.6	10295.2	10330.2	11714.3	7201.04	9109.53	9748.53	Gm28439	1	unprocessed_pseudogene	predicted gene 28439 [Source:MGI Symbol;Acc:MGI:5579145]	NA
ENSMUSG00000024122	0.0978075	0.00104506	0.00200962	6707.46	6417.72	6649.44	7073.09	6990.17	7097.92	6591.54	7053.73	Pdpk1	17	protein_coding	3-phosphoinositide dependent protein kinase 1 [Source:MGI Symbol;Acc:MGI:1338068]	18607
ENSMUSG00000094017	0.097785	0.0115422	0.0194958	5014.45	5614.66	5487	5727.24	5681.64	5839.34	5372.04	5749.4	Gm13160	4	processed_pseudogene	predicted gene 13160 [Source:MGI Symbol;Acc:MGI:3649984]	NA
ENSMUSG00000027997	0.0974928	0.489026	0.563721	178.839	168.15	143.732	170.482	189.296	165.215	163.574	174.997	Casp6	3	protein_coding	caspase 6 [Source:MGI Symbol;Acc:MGI:1312921]	12368
ENSMUSG00000074052	0.0974818	0.592175	0.658997	147.046	113.066	125.897	147.751	161.729	102.075	128.67	137.185	BC048644	8	lncRNA	cDNA sequence BC048644 [Source:MGI Symbol;Acc:MGI:3039566]	NA
ENSMUSG00000019738	0.0973746	0.0392534	0.060363	1656.25	1650.58	1571.61	1665.04	1733.99	1824.73	1626.15	1741.25	Polr2i	7	protein_coding	polymerase (RNA) II (DNA directed) polypeptide I [Source:MGI Symbol;Acc:MGI:1917170]	69920
ENSMUSG00000047702	0.0972131	0.206043	0.267457	556.388	581.76	627.385	654.46	655.185	575.621	588.511	628.422	Olfr1388	11	protein_coding	olfactory receptor 1388 [Source:MGI Symbol;Acc:MGI:3031222]	258459
ENSMUSG00000020897	0.0972085	0.00177939	0.00333028	5331.39	5245.51	5134.49	5542.55	5564.02	5704.64	5237.13	5603.74	Aurkb	11	protein_coding	aurora kinase B [Source:MGI Symbol;Acc:MGI:107168]	20877
ENSMUSG00000079042	0.0970411	0.0398388	0.0611733	1459.53	1518.18	1429.98	1533.39	1575.02	1609	1469.23	1572.47	Apela	8	protein_coding	apelin receptor early endogenous ligand [Source:MGI Symbol;Acc:MGI:3642370]	100038489
ENSMUSG00000050310	0.0968788	0.018932	0.0308747	3131.67	3245.1	3393.97	3571.59	3564.46	3306.4	3256.91	3480.82	Rictor	15	protein_coding	RPTOR independent companion of MTOR, complex 2 [Source:MGI Symbol;Acc:MGI:1926007]	78757
ENSMUSG00000086877	0.0968472	0.595379	0.661698	100.349	100.503	91.2751	118.39	100.161	93.6567	97.3757	104.069	A230072C01Rik	X	lncRNA	RIKEN cDNA A230072C01 gene [Source:MGI Symbol;Acc:MGI:2444644]	NA
ENSMUSG00000040891	0.0968129	0.341505	0.41517	345.756	320.838	331.528	350.435	350.106	367.261	332.707	355.934	Foxa3	7	protein_coding	forkhead box A3 [Source:MGI Symbol;Acc:MGI:1347477]	15377
ENSMUSG00000093919	0.0967861	0.555265	0.625647	122.207	102.436	107.012	103.236	119.459	132.593	110.552	118.429	Gm20760	4	processed_pseudogene	predicted gene, 20760 [Source:MGI Symbol;Acc:MGI:5434116]	NA
ENSMUSG00000117295	0.0967826	0.843156	0.876643	5.9613	23.1931	10.4914	17.0482	12.8648	12.6279	13.2153	14.1803	Gm5492	17	processed_pseudogene	predicted gene 5492 [Source:MGI Symbol;Acc:MGI:3644513]	NA
ENSMUSG00000064357	0.0967465	0.495888	0.570656	61900.2	63950.1	66337.1	68159.5	75706.4	61650.3	64062.5	68505.4	mt-Atp6	MT	protein_coding	mitochondrially encoded ATP synthase 6 [Source:MGI Symbol;Acc:MGI:99927]	17705
ENSMUSG00000054321	0.0967153	0.0117168	0.0197763	2511.7	2561.87	2600.82	2694.56	2833.93	2673.95	2558.13	2734.15	Taf4b	18	protein_coding	TATA-box binding protein associated factor 4b [Source:MGI Symbol;Acc:MGI:2152345]	72504
ENSMUSG00000001924	0.0966879	1.11664e-07	2.92945e-07	33138.9	32331.2	33209.5	34852.1	34994	35675.8	32893.2	35174	Uba1	X	protein_coding	ubiquitin-like modifier activating enzyme 1 [Source:MGI Symbol;Acc:MGI:98890]	22201
ENSMUSG00000109059	0.0966663	0.135356	0.184339	1071.05	1082.34	1026.06	1094.87	1097.18	1211.22	1059.82	1134.43	Gm9354	7	processed_pseudogene	predicted gene 9354 [Source:MGI Symbol;Acc:MGI:3647598]	NA
ENSMUSG00000062127	0.0966315	0.0575526	0.0852542	2006.97	1919.23	1971.33	2090.29	2197.12	2015.2	1965.84	2100.87	Cttnbp2nl	3	protein_coding	CTTNBP2 N-terminal like [Source:MGI Symbol;Acc:MGI:1933137]	80281
ENSMUSG00000063543	0.0965086	0.0113876	0.019247	3148.56	3063.42	3137.98	3353.75	3381.6	3257.99	3116.65	3331.11	Gm5616	9	processed_pseudogene	predicted gene 5616 [Source:MGI Symbol;Acc:MGI:3646416]	NA
ENSMUSG00000101335	0.0965013	0.815874	0.854086	10.9291	15.4621	18.8845	18.9424	16.5404	12.6279	15.0919	16.0369	Gm28229	9	lncRNA	predicted gene 28229 [Source:MGI Symbol;Acc:MGI:5578935]	NA
