## Supplementary material for "Differential cell survival outcomes in response to diverse amino acid stress": RNAseq data -Cys -Thr (part 25 of 36)

### Sheet: CM-vs-C (continued)
row	log2FoldChange	pvalue	padj	C_1	C_2	C_3	CM_1	CM_2	CM_3	baseMean.ctrl	baseMean.treated	gene_name	seq_name	gene_biotype	description	entrezid
ENSMUSG00000022184	0.0962873	0.632754	0.696143	60.6066	98.5707	73.4397	89.0293	79.9454	79.9765	77.539	82.9837	Fbxo4	15	protein_coding	F-box protein 4 [Source:MGI Symbol;Acc:MGI:2146220]	106052
ENSMUSG00000026102	0.0962671	0.39802	0.473379	478.891	361.426	365.1	445.147	423.619	419.877	401.806	429.547	Inpp1	1	protein_coding	inositol polyphosphate-1-phosphatase [Source:MGI Symbol;Acc:MGI:104848]	16329
ENSMUSG00000084139	0.0960539	0.690593	0.747562	47.6904	47.3526	66.0958	58.7215	53.2969	59.9824	53.7129	57.3336	Gm12322	11	processed_pseudogene	predicted gene 12322 [Source:MGI Symbol;Acc:MGI:3651558]	NA
ENSMUSG00000041750	0.0960383	0.675333	0.733698	51.6646	57.9827	57.7027	62.5099	51.4591	65.244	55.7833	59.7377	Cd1d2	3	polymorphic_pseudogene	CD1d2 antigen [Source:MGI Symbol;Acc:MGI:107675]	12480
ENSMUSG00000026824	0.0960306	0.194139	0.253941	475.911	482.223	446.933	520.916	487.024	494.592	468.356	500.844	Kcnj3	2	protein_coding	potassium inwardly-rectifying channel, subfamily J, member 3 [Source:MGI Symbol;Acc:MGI:104742]	16519
ENSMUSG00000025246	0.096019	0.000174802	0.000364121	9131.72	9149.68	9260.75	9696.62	9653.18	10093.9	9180.72	9814.56	Tbl1x	X	protein_coding	transducin (beta)-like 1 X-linked [Source:MGI Symbol;Acc:MGI:1336172]	21372
ENSMUSG00000050511	0.0958246	0.899396	0.921593	1.9871	7.73103	6.29484	6.62984	9.18913	1.05232	5.33766	5.62376	Oprd1	4	protein_coding	opioid receptor, delta 1 [Source:MGI Symbol;Acc:MGI:97438]	18386
ENSMUSG00000040225	0.0957342	0.195431	0.255456	27038.5	26815.1	32185.5	31407.5	31500.3	29030.4	28679.7	30646.1	Prrc2c	1	protein_coding	proline-rich coiled-coil 2C [Source:MGI Symbol;Acc:MGI:1913754]	226562
ENSMUSG00000039356	0.0955578	0.000468671	0.000934442	6149.09	6297.89	6143.76	6449.89	6629.95	6790.64	6196.91	6623.49	Exosc2	2	protein_coding	exosome component 2 [Source:MGI Symbol;Acc:MGI:2385133]	227715
ENSMUSG00000098051	0.0954816	0.89926	0.921569	1.9871	3.86552	12.5897	5.68272	5.51348	8.41858	6.14743	6.53826	Gm27032	2	lncRNA	predicted gene, 27032 [Source:MGI Symbol;Acc:MGI:5504147]	NA
ENSMUSG00000028760	0.0954633	0.00335864	0.00607478	6344.81	6383.9	6609.58	6992.59	7126.17	6531.77	6446.1	6883.51	Eif4g3	4	protein_coding	eukaryotic translation initiation factor 4 gamma, 3 [Source:MGI Symbol;Acc:MGI:1923935]	230861
ENSMUSG00000029177	0.0954303	0.0125429	0.0210722	5555.94	5567.31	5246.75	5642.94	5740.45	6114	5456.66	5832.46	Cenpa	5	protein_coding	centromere protein A [Source:MGI Symbol;Acc:MGI:88375]	12615
ENSMUSG00000078157	0.0954025	0.527236	0.599785	147.046	135.293	115.405	136.385	135.999	153.639	132.581	142.008	Fem1al	11	protein_coding	fem-1 homolog A like [Source:MGI Symbol;Acc:MGI:2441689]	216622
ENSMUSG00000056004	0.0953816	0.702909	0.758151	73.5228	34.7896	54.5552	58.7215	66.1617	48.4068	54.2892	57.7633	Elapor2	5	protein_coding	endosome-lysosome associated apoptosis and autophagy regulator family member 2 [Source:MGI Symbol;Acc:MGI:2443264]	231014
ENSMUSG00000043003	0.0953801	0.72748	0.778838	35.7678	42.5207	43.0147	40.7262	49.6213	38.9359	40.4344	43.0945	Rasef	4	protein_coding	RAS and EF hand domain containing [Source:MGI Symbol;Acc:MGI:2448565]	242505
ENSMUSG00000102737	0.095335	0.891502	0.915366	0.993551	5.79827	14.6879	5.68272	3.67565	13.6802	7.15992	7.67952	1700016A09Rik	8	TEC	RIKEN cDNA 1700016A09 gene [Source:MGI Symbol;Acc:MGI:1921477]	74227
ENSMUSG00000057914	0.0951027	0.700681	0.756449	61.6001	57.9827	50.3587	60.6157	56.0537	65.244	56.6472	60.6378	Cacnb2	2	protein_coding	calcium channel, voltage-dependent, beta 2 subunit [Source:MGI Symbol;Acc:MGI:894644]	12296
ENSMUSG00000058147	0.095039	0.431372	0.507	215.601	262.855	212.975	230.15	240.755	269.395	230.477	246.767	Xlr3c	X	protein_coding	X-linked lymphocyte-regulated 3C [Source:MGI Symbol;Acc:MGI:3047103]	22446
ENSMUSG00000030077	0.094951	0.79029	0.832925	17.8839	30.9241	29.3759	26.5194	27.5674	29.465	26.0613	27.8506	Chl1	6	protein_coding	cell adhesion molecule L1-like [Source:MGI Symbol;Acc:MGI:1098266]	12661
ENSMUSG00000031523	0.0949157	5.23789e-05	0.000114161	15649.4	15177	15960.6	16897.6	16557	16506.7	15595.7	16653.8	Dlc1	8	protein_coding	deleted in liver cancer 1 [Source:MGI Symbol;Acc:MGI:1354949]	50768
ENSMUSG00000024064	0.0948173	0.779451	0.823573	24.8388	19.3276	25.1793	20.8366	23.8917	29.465	23.1152	24.7311	Galnt14	17	protein_coding	polypeptide N-acetylgalactosaminyltransferase 14 [Source:MGI Symbol;Acc:MGI:1918935]	71685
ENSMUSG00000003541	0.0947972	0.469825	0.545127	188.775	183.612	199.336	200.79	235.242	172.581	190.574	202.871	Ier3	17	protein_coding	immediate early response 3 [Source:MGI Symbol;Acc:MGI:104814]	15937
ENSMUSG00000036980	0.0946585	0.0387155	0.0596365	2488.84	2611.16	2566.19	2715.39	2581.23	2894.94	2555.4	2730.52	Taf6	5	protein_coding	TATA-box binding protein associated factor 6 [Source:MGI Symbol;Acc:MGI:109129]	21343
ENSMUSG00000039616	0.0945503	0.714246	0.767612	36.7614	44.4534	46.1621	43.5675	56.9726	34.7267	42.459	45.0889	Mocos	18	protein_coding	molybdenum cofactor sulfurase [Source:MGI Symbol;Acc:MGI:1915841]	68591
ENSMUSG00000022978	0.0944534	0.0379877	0.0586104	1758.58	1819.69	1680.72	1864.88	1869.07	1883.66	1753	1872.54	Mis18a	16	protein_coding	MIS18 kinetochore protein A [Source:MGI Symbol;Acc:MGI:1913828]	66578
ENSMUSG00000108090	0.0944326	0.592359	0.65911	95.3809	86.9741	79.7346	104.183	87.2967	88.3951	87.3632	93.2917	Gm6637	6	processed_pseudogene	predicted gene 6637 [Source:MGI Symbol;Acc:MGI:3642957]	NA
ENSMUSG00000028804	0.0942468	0.827818	0.863955	13.9097	13.5293	19.9336	21.7838	12.8648	15.7848	15.7909	16.8111	Csmd2	4	protein_coding	CUB and Sushi multiple domains 2 [Source:MGI Symbol;Acc:MGI:2386401]	329942
ENSMUSG00000069755	0.0941939	0.286175	0.356239	451.072	495.752	510.931	511.445	517.348	527.214	485.918	518.669	Zfp125	12	transcribed_unprocessed_pseudogene	zinc finger protein 125 [Source:MGI Symbol;Acc:MGI:1336211]	NA
ENSMUSG00000029823	0.0941853	8.7425e-05	0.000186945	13415.9	13659.8	14156	14880.2	14391.1	14739.9	13743.9	14670.4	Luc7l2	6	protein_coding	LUC7-like 2 (S. cerevisiae) [Source:MGI Symbol;Acc:MGI:2183260]	192196
ENSMUSG00000015709	0.0941445	0.246895	0.312998	393.446	404.913	395.525	449.882	410.754	413.563	397.961	424.733	Arnt2	7	protein_coding	aryl hydrocarbon receptor nuclear translocator 2 [Source:MGI Symbol;Acc:MGI:107188]	11864
ENSMUSG00000021279	0.0940283	0.000720401	0.00140885	6817.75	6474.74	6904.38	7305.14	7194.17	7049.51	6732.29	7182.94	Cdc42bpb	12	protein_coding	CDC42 binding protein kinase beta [Source:MGI Symbol;Acc:MGI:2136459]	217866
ENSMUSG00000044502	0.093955	0.0110172	0.0186552	3425.76	3460.6	3615.33	3677.67	3715.16	3815.72	3500.57	3736.18	Bod1	11	protein_coding	biorientation of chromosomes in cell division 1 [Source:MGI Symbol;Acc:MGI:1916806]	69556
ENSMUSG00000033055	0.0939435	0.0524433	0.0784066	1268.76	1346.17	1332.41	1427.31	1430.75	1352.23	1315.78	1403.43	Ankrd54	15	protein_coding	ankyrin repeat domain 54 [Source:MGI Symbol;Acc:MGI:2444209]	223690
ENSMUSG00000022337	0.0938493	0.0121396	0.0204274	2573.3	2584.1	2585.08	2689.82	2685.06	2893.89	2580.82	2756.26	Emc2	15	protein_coding	ER membrane protein complex subunit 2 [Source:MGI Symbol;Acc:MGI:1913986]	66736
ENSMUSG00000055320	0.0938333	0.00694467	0.0120616	6564.39	6842.93	6952.65	7192.43	7372.44	7160	6786.66	7241.62	Tead1	7	protein_coding	TEA domain family member 1 [Source:MGI Symbol;Acc:MGI:101876]	21676
ENSMUSG00000045589	0.0938145	0.63081	0.694332	91.4067	91.806	72.3906	99.4476	99.2426	73.6626	85.2011	90.7843	Frrs1l	4	protein_coding	ferric-chelate reductase 1 like [Source:MGI Symbol;Acc:MGI:2442704]	230235
ENSMUSG00000071657	0.0937369	0.0334421	0.0521774	1686.06	1727.89	1676.52	1847.83	1795.56	1788.95	1696.82	1810.78	Bscl2	19	protein_coding	Berardinelli-Seip congenital lipodystrophy 2 (seipin) [Source:MGI Symbol;Acc:MGI:1298392]	14705
ENSMUSG00000031099	0.0936535	0.051805	0.0775354	1173.38	1253.39	1215.95	1268.19	1292.91	1328.03	1214.24	1296.38	Smarca1	X	protein_coding	SWI/SNF related, matrix associated, actin dependent regulator of chromatin, subfamily a, member 1 [Source:MGI Symbol;Acc:MGI:1935127]	93761
ENSMUSG00000102577	0.0936321	0.831184	0.86656	17.8839	12.5629	17.8354	20.8366	13.7837	16.8372	16.0941	17.1525	Gm37969	6	TEC	predicted gene, 37969 [Source:MGI Symbol;Acc:MGI:5611197]	NA
ENSMUSG00000113403	0.0934907	0.541416	0.613078	117.239	114.033	116.454	135.438	133.242	101.023	115.909	123.235	Gm9315	12	processed_pseudogene	predicted gene 9315 [Source:MGI Symbol;Acc:MGI:3646775]	NA
ENSMUSG00000045658	0.093388	0.343217	0.417023	368.607	431.971	415.459	462.195	460.375	372.522	405.346	431.697	Pid1	1	protein_coding	phosphotyrosine interaction domain containing 1 [Source:MGI Symbol;Acc:MGI:2138391]	98496
ENSMUSG00000053158	0.0933606	0.719138	0.771781	55.6388	57.9827	37.769	52.0916	44.1078	66.2963	50.4635	54.1653	Fes	7	protein_coding	feline sarcoma oncogene [Source:MGI Symbol;Acc:MGI:95514]	14159
ENSMUSG00000075700	0.0930607	0.00250498	0.00460717	7139.66	7409.23	6906.48	7447.21	7704.16	7739.83	7151.79	7630.4	Selenot	3	protein_coding	selenoprotein T [Source:MGI Symbol;Acc:MGI:1916477]	69227
ENSMUSG00000083854	0.0930112	0.278851	0.348405	437.162	523.777	539.258	570.166	496.213	533.528	500.066	533.302	Dnajc19-ps	7	processed_pseudogene	DnaJ heat shock protein family (Hsp40) member C19, pseudogene [Source:MGI Symbol;Acc:MGI:3709029]	NA
ENSMUSG00000100862	0.0929501	0.512329	0.585755	71829.7	74073	77381.4	78939.6	87784.6	71418	74428	79380.8	Gm10925	1	unprocessed_pseudogene	predicted gene 10925 [Source:MGI Symbol;Acc:MGI:3809095]	NA
ENSMUSG00000024902	0.0927755	0.0228459	0.0366762	2763.06	2813.13	2628.09	2787.38	3094.9	2866.53	2734.76	2916.27	Mrpl11	19	protein_coding	mitochondrial ribosomal protein L11 [Source:MGI Symbol;Acc:MGI:2137215]	66419
ENSMUSG00000046743	0.0927627	0.870839	0.898423	7.94841	13.5293	10.4914	16.101	5.51348	12.6279	10.6564	11.4141	Fat4	3	protein_coding	FAT atypical cadherin 4 [Source:MGI Symbol;Acc:MGI:3045256]	329628
ENSMUSG00000029149	0.0926962	0.477359	0.552919	226.53	239.662	244.449	235.833	291.295	229.406	236.88	252.178	Krtcap3	5	protein_coding	keratinocyte associated protein 3 [Source:MGI Symbol;Acc:MGI:1917065]	69815
ENSMUSG00000049799	0.0925317	0.856002	0.886127	22.8517	13.5293	9.44225	21.7838	17.4593	9.4709	15.2744	16.238	Lrrc19	4	protein_coding	leucine rich repeat containing 19 [Source:MGI Symbol;Acc:MGI:2140219]	100061
ENSMUSG00000032112	0.0924523	0.0645731	0.0947359	1891.72	1784.9	1749.96	1952.96	1795.56	2042.56	1808.86	1930.36	Trappc4	9	protein_coding	trafficking protein particle complex 4 [Source:MGI Symbol;Acc:MGI:1926211]	60409
ENSMUSG00000032769	0.0924335	0.472646	0.547975	174.865	196.175	187.796	171.429	211.35	213.622	186.279	198.8	Trpa1	1	protein_coding	transient receptor potential cation channel, subfamily A, member 1 [Source:MGI Symbol;Acc:MGI:3522699]	277328
ENSMUSG00000079084	0.0922744	0.660876	0.720871	88.426	76.3439	105.963	118.39	87.2967	82.0812	90.2443	95.9226	Ccdc82	9	protein_coding	coiled-coil domain containing 82 [Source:MGI Symbol;Acc:MGI:1913646]	66396
ENSMUSG00000056366	0.0922403	0.101287	0.142337	856.441	828.187	855.048	909.236	870.21	929.201	846.559	902.882	Fabp3-ps1	10	processed_pseudogene	fatty acid binding protein 3, muscle and heart, pseudogene 1 [Source:MGI Symbol;Acc:MGI:101929]	NA
ENSMUSG00000063632	0.0922315	0.0966372	0.136343	1424.75	1460.2	1376.47	1513.5	1557.56	1471.15	1420.47	1514.07	Sox11	12	protein_coding	SRY (sex determining region Y)-box 11 [Source:MGI Symbol;Acc:MGI:98359]	20666
ENSMUSG00000018425	0.0921716	0.00932529	0.0159285	3464.51	3423.88	3524.06	3671.99	3649	3779.94	3470.82	3700.31	Dhx40	11	protein_coding	DEAH (Asp-Glu-Ala-His) box polypeptide 40 [Source:MGI Symbol;Acc:MGI:1914737]	67487
ENSMUSG00000033111	0.0920487	0.492095	0.566821	181.82	198.108	186.747	194.16	204.917	205.203	188.891	201.427	3830406C13Rik	14	protein_coding	RIKEN cDNA 3830406C13 gene [Source:MGI Symbol;Acc:MGI:1917937]	218734
ENSMUSG00000020250	0.0919525	0.000251649	0.00051569	10052.7	9979.8	9963.67	10419.3	10602.4	10955.7	9998.74	10659.1	Txnrd1	10	protein_coding	thioredoxin reductase 1 [Source:MGI Symbol;Acc:MGI:1354175]	50493
ENSMUSG00000025451	0.091925	0.0204327	0.0331184	2940.91	2904.94	2713.07	2938.91	3049.87	3139.08	2852.97	3042.62	Paip1	13	protein_coding	polyadenylate binding protein-interacting protein 1 [Source:MGI Symbol;Acc:MGI:2384993]	218693
ENSMUSG00000116560	0.0919201	0.436187	0.511711	304.027	273.485	355.658	326.757	328.052	338.848	311.057	331.219	Gm2808	17	unprocessed_pseudogene	predicted gene 2808 [Source:MGI Symbol;Acc:MGI:3780977]	100040500
ENSMUSG00000022231	0.0917087	0.594259	0.660768	116.245	82.1422	127.995	123.126	99.2426	125.226	108.794	115.865	Sema5a	15	protein_coding	sema domain, seven thrombospondin repeats (type 1 and type 1-like), transmembrane domain (TM) and short cytoplasmic domain, (semaphorin) 5A [Source:MGI Symbol;Acc:MGI:107556]	20356
ENSMUSG00000114439	0.0915833	0.85394	0.884649	6.95486	24.1595	13.6388	14.2068	13.7837	19.9941	14.9177	15.9949	Gm48395	14	lncRNA	predicted gene, 48395 [Source:MGI Symbol;Acc:MGI:6097879]	NA
ENSMUSG00000114326	0.0915783	0.474699	0.550173	148.039	162.352	159.469	160.063	166.323	174.686	156.62	167.024	Gm4938	13	processed_pseudogene	predicted pseudogene 4938 [Source:MGI Symbol;Acc:MGI:3645099]	NA
ENSMUSG00000036292	0.0915358	0.833237	0.868442	18.8775	19.3276	14.6879	20.8366	14.7026	21.0465	17.631	18.8619	Gramd1c	16	protein_coding	GRAM domain containing 1C [Source:MGI Symbol;Acc:MGI:2443024]	207798
ENSMUSG00000037196	0.0914209	0.882712	0.908657	5.9613	9.66379	7.34397	9.4712	3.67565	11.5756	7.65636	8.2408	Pacrg	17	protein_coding	PARK2 co-regulated [Source:MGI Symbol;Acc:MGI:1916560]	69310
ENSMUSG00000114172	0.0913174	0.618376	0.68317	122.207	124.663	139.536	119.337	147.026	145.221	128.802	137.195	Gm36298	13	processed_pseudogene	predicted gene, 36298 [Source:MGI Symbol;Acc:MGI:5595457]	NA
ENSMUSG00000025173	0.0913027	0.00367026	0.00660647	5562.89	5372.1	5495.39	5697.88	5776.28	6034.02	5476.79	5836.06	Wdr45b	11	protein_coding	WD repeat domain 45B [Source:MGI Symbol;Acc:MGI:1914090]	66840
ENSMUSG00000098180	0.0912393	0.745567	0.794012	43.7162	40.5879	35.6707	46.4089	40.4322	41.0406	39.9916	42.6272	Gm5430	17	processed_pseudogene	predicted gene 5430 [Source:MGI Symbol;Acc:MGI:3648216]	NA
ENSMUSG00000033542	0.0912277	0.184311	0.242555	806.763	820.456	862.392	860.932	914.318	875.533	829.87	883.594	Arhgef5	6	protein_coding	Rho guanine nucleotide exchange factor (GEF) 5 [Source:MGI Symbol;Acc:MGI:1858952]	54324
ENSMUSG00000022800	0.0911085	0.003317	0.00600464	5094.93	5009.71	5009.64	5339.86	5356.34	5404.73	5038.09	5366.98	Fyttd1	16	protein_coding	forty-two-three domain containing 1 [Source:MGI Symbol;Acc:MGI:1917955]	69823
ENSMUSG00000034761	0.0909515	0.0139761	0.0232876	2242.44	2320.28	2300.76	2462.51	2403.88	2444.55	2287.83	2436.98	Map4k5	12	protein_coding	mitogen-activated protein kinase kinase kinase kinase 5 [Source:MGI Symbol;Acc:MGI:1925503]	399510
ENSMUSG00000060450	0.0908129	0.0373322	0.0576604	3296.6	3144.6	2990.05	3323.45	3340.25	3383.22	3143.75	3348.97	Rnf14	18	protein_coding	ring finger protein 14 [Source:MGI Symbol;Acc:MGI:1929668]	56736
ENSMUSG00000040506	0.0907607	0.00420002	0.00750905	4135.16	3953.46	3981.48	4260.15	4206.78	4391.34	4023.37	4286.09	Ambra1	2	protein_coding	autophagy/beclin 1 regulator 1 [Source:MGI Symbol;Acc:MGI:2443564]	228361
ENSMUSG00000008658	0.0906732	0.896352	0.919478	3.9742	7.73103	10.4914	7.57696	4.59456	11.5756	7.39888	7.91569	Rbfox1	16	protein_coding	RNA binding protein, fox-1 homolog (C. elegans) 1 [Source:MGI Symbol;Acc:MGI:1926224]	268859
ENSMUSG00000034908	0.0906687	0.0381264	0.0587984	2288.15	2118.3	2121.36	2300.56	2305.55	2346.68	2175.94	2317.6	Sidt2	9	protein_coding	SID1 transmembrane family, member 2 [Source:MGI Symbol;Acc:MGI:2446134]	214597
ENSMUSG00000027332	0.0906233	0.0309123	0.048556	2136.13	2150.19	2132.9	2139.54	2323.01	2376.14	2139.74	2279.57	Ivd	2	protein_coding	isovaleryl coenzyme A dehydrogenase [Source:MGI Symbol;Acc:MGI:1929242]	56357
ENSMUSG00000000094	0.0905967	0.791315	0.833669	20.8646	17.3948	29.3759	26.5194	22.0539	23.1511	22.5451	23.9081	Tbx4	11	protein_coding	T-box 4 [Source:MGI Symbol;Acc:MGI:102556]	21387
ENSMUSG00000003154	0.0904368	0.268607	0.336893	437.162	423.274	429.098	499.132	425.457	448.289	429.845	457.626	Foxj2	6	protein_coding	forkhead box J2 [Source:MGI Symbol;Acc:MGI:1926805]	60611
ENSMUSG00000024792	0.0904364	0.186384	0.244961	1040.25	1114.24	1036.55	1149.8	1166.1	1080.74	1063.68	1132.21	Zfpl1	19	protein_coding	zinc finger like protein 1 [Source:MGI Symbol;Acc:MGI:1891017]	81909
ENSMUSG00000090691	0.0904075	0.505658	0.57948	208.646	156.553	221.368	214.996	201.242	207.308	195.522	207.849	Gm3667	14	protein_coding	predicted gene 3667 [Source:MGI Symbol;Acc:MGI:3781843]	100042100
ENSMUSG00000033411	0.0902878	0.0230696	0.0370255	2894.21	2775.44	2730.91	2930.39	2995.65	3019.11	2800.19	2981.72	Ctdspl2	2	protein_coding	CTD (carboxy-terminal domain, RNA polymerase II, polypeptide A) small phosphatase like 2 [Source:MGI Symbol;Acc:MGI:1196405]	329506
ENSMUSG00000001376	0.0902695	0.00120057	0.00229328	7647.36	7800.61	7549.61	8038.21	8291.35	8154.45	7665.86	8161.34	Vps50	6	protein_coding	VPS50 EARP/GARPII complex subunit [Source:MGI Symbol;Acc:MGI:1920538]	73288
ENSMUSG00000040998	0.0902277	0.510875	0.584371	147.046	162.352	186.747	156.275	176.431	195.732	165.381	176.146	Npnt	3	protein_coding	nephronectin [Source:MGI Symbol;Acc:MGI:2148811]	114249
ENSMUSG00000020099	0.0898988	0.070408	0.102407	1596.64	1581	1678.62	1683.03	1726.64	1758.43	1618.75	1722.7	Unc5b	10	protein_coding	unc-5 netrin receptor B [Source:MGI Symbol;Acc:MGI:894703]	107449
ENSMUSG00000115843	0.0898938	0.399866	0.475277	294.091	218.402	304.25	310.655	284.863	271.499	272.248	289.006	Gm17873	15	processed_pseudogene	predicted gene, 17873 [Source:MGI Symbol;Acc:MGI:5010058]	NA
ENSMUSG00000049295	0.0898635	0.000155618	0.000325716	5410.88	5495.8	5367.4	5788.8	5735.85	5799.35	5424.69	5774.67	Zfp219	14	protein_coding	zinc finger protein 219 [Source:MGI Symbol;Acc:MGI:1917140]	69890
ENSMUSG00000034612	0.0898504	0.529244	0.601735	214.607	198.108	244.449	233.939	194.809	271.499	219.055	233.416	Chst11	10	protein_coding	carbohydrate sulfotransferase 11 [Source:MGI Symbol;Acc:MGI:1927166]	58250
ENSMUSG00000079511	0.0897569	0.729592	0.780659	44.7098	40.5879	50.3587	45.4618	41.3511	57.8778	45.2188	48.2302	Gm42688	6	protein_coding	predicted gene 42688 [Source:MGI Symbol;Acc:MGI:5662825]	NA
ENSMUSG00000044250	0.0896573	0.0220947	0.03557	2634.9	2670.11	2585.08	2714.45	2838.52	2845.48	2630.03	2799.48	Pced1b	15	protein_coding	PC-esterase domain containing 1B [Source:MGI Symbol;Acc:MGI:2446270]	239647
ENSMUSG00000095677	0.0895873	0.000169815	0.000354191	6926.04	6948.27	6726.03	7164.02	7370.6	7391.51	6866.78	7308.71	Dynlt1f	17	protein_coding	dynein light chain Tctex-type 1F [Source:MGI Symbol;Acc:MGI:3780996]	100040531
ENSMUSG00000055093	0.0895575	0.00268588	0.00491958	14336.9	14810.7	14826.4	15145.4	15602.2	16046.9	14658	15598.2	Rps27a-ps3	6	processed_pseudogene	ribosomal protein S27A, pseudogene 3 [Source:MGI Symbol;Acc:MGI:3645406]	NA
ENSMUSG00000028278	0.0895501	0.00921127	0.0157453	3027.35	2992.88	3005.78	3147.28	3175.76	3284.3	3008.67	3202.45	Rragd	4	protein_coding	Ras-related GTP binding D [Source:MGI Symbol;Acc:MGI:1098604]	52187
ENSMUSG00000001473	0.0891066	0.00442549	0.00789262	4565.37	4518.79	4320.36	4661.73	4720.45	4883.83	4468.17	4755.34	Tubb6	18	protein_coding	tubulin, beta 6 class V [Source:MGI Symbol;Acc:MGI:1915201]	67951
ENSMUSG00000038773	0.0890256	0.00137386	0.00260425	8344.83	8012.25	8575.66	8994.8	8947.45	8565.91	8310.92	8836.05	Kdm3b	18	protein_coding	KDM3B lysine (K)-specific demethylase 3B [Source:MGI Symbol;Acc:MGI:1923356]	277250
ENSMUSG00000022702	0.0889389	0.0347698	0.0540356	1693.01	1709.52	1632.46	1807.11	1790.96	1757.38	1678.33	1785.15	Hira	16	protein_coding	histone cell cycle regulator [Source:MGI Symbol;Acc:MGI:99430]	15260
ENSMUSG00000108686	0.0889359	0.29047	0.36092	450.078	482.223	483.653	531.334	465.889	509.324	471.985	502.182	Gm45080	7	processed_pseudogene	predicted gene 45080 [Source:MGI Symbol;Acc:MGI:5753656]	NA
ENSMUSG00000034973	0.088803	0.0891227	0.126731	1388.98	1260.16	1404.8	1419.73	1507.02	1379.6	1351.31	1435.45	Dop1a	9	protein_coding	DOP1 leucine zipper like protein A [Source:MGI Symbol;Acc:MGI:1289294]	320615
ENSMUSG00000066180	0.0887943	0.597131	0.663379	149.033	106.302	151.076	119.337	160.81	151.534	135.47	143.894	Gm10155	7	processed_pseudogene	predicted gene 10155 [Source:MGI Symbol;Acc:MGI:3642914]	NA
ENSMUSG00000022853	0.0887253	0.440395	0.516011	222.555	235.796	197.238	230.15	235.242	232.563	218.53	232.652	Ehhadh	16	protein_coding	enoyl-Coenzyme A, hydratase/3-hydroxyacyl Coenzyme A dehydrogenase [Source:MGI Symbol;Acc:MGI:1277964]	74147
ENSMUSG00000015776	0.0886602	0.00651446	0.0113607	4257.36	4175.72	4309.86	4494.09	4533	4521.83	4247.65	4516.3	Med22	2	protein_coding	mediator complex subunit 22 [Source:MGI Symbol;Acc:MGI:98446]	20933
ENSMUSG00000022367	0.0886276	0.452012	0.527458	232.491	256.09	227.663	290.766	237.079	233.616	238.748	253.82	Has2	15	protein_coding	hyaluronan synthase 2 [Source:MGI Symbol;Acc:MGI:107821]	15117
ENSMUSG00000036167	0.0886093	0.0644088	0.094528	2460.03	2259.39	2400.43	2461.57	2526.09	2583.45	2373.29	2523.7	Pphln1	15	protein_coding	periphilin 1 [Source:MGI Symbol;Acc:MGI:1917029]	223828
ENSMUSG00000117807	0.0883651	0.759602	0.806262	38.7485	40.5879	27.2776	37.8848	47.7835	27.3604	35.538	37.6762	Gm7074	19	processed_pseudogene	predicted gene 7074 [Source:MGI Symbol;Acc:MGI:3645420]	NA
ENSMUSG00000024414	0.0882233	0.0655491	0.0960265	1443.63	1525.91	1545.38	1593.06	1583.29	1623.73	1504.97	1600.03	Mrpl27	11	protein_coding	mitochondrial ribosomal protein L27 [Source:MGI Symbol;Acc:MGI:2137224]	94064
ENSMUSG00000064672	0.0882073	0.886936	0.91184	6.95486	5.79827	6.29484	13.2597	3.67565	3.15697	6.34932	6.69743	Gm22806	13	snoRNA	predicted gene, 22806 [Source:MGI Symbol;Acc:MGI:5452583]	115488214
ENSMUSG00000037902	0.088171	0.475382	0.550854	257.33	233.864	211.926	235.833	254.539	257.819	234.373	249.397	Sirpa	2	protein_coding	signal-regulatory protein alpha [Source:MGI Symbol;Acc:MGI:108563]	19261
ENSMUSG00000097378	0.0880968	0.821329	0.858612	17.8839	20.294	27.2776	20.8366	29.4052	18.9418	21.8185	23.0612	B230208H11Rik	10	lncRNA	RIKEN cDNA B230208H11 gene [Source:MGI Symbol;Acc:MGI:2443719]	320273
ENSMUSG00000029328	0.0879589	0.000451786	0.000902065	13828.2	13724.5	13864.4	14775.1	14778	14463.1	13805.7	14672.1	Hnrnpdl	5	protein_coding	heterogeneous nuclear ribonucleoprotein D-like [Source:MGI Symbol;Acc:MGI:1355299]	50926
ENSMUSG00000110993	0.0879082	0.85289	0.884076	5.9613	16.4284	36.7199	26.5194	22.0539	13.6802	19.7032	20.7512	Gm47963	9	TEC	predicted gene, 47963 [Source:MGI Symbol;Acc:MGI:6097241]	NA
ENSMUSG00000036086	0.087906	0.0334883	0.0522378	2279.21	2087.38	2107.72	2304.34	2266.04	2311.95	2158.1	2294.11	Zranb3	1	protein_coding	zinc finger, RAN-binding domain containing 3 [Source:MGI Symbol;Acc:MGI:1918362]	226409
ENSMUSG00000021752	0.0878594	0.131946	0.180246	952.815	910.329	919.046	969.851	974.966	1013.39	927.397	986.068	Kctd6	14	protein_coding	potassium channel tetramerisation domain containing 6 [Source:MGI Symbol;Acc:MGI:1918643]	71393
ENSMUSG00000107751	0.0877358	0.0851061	0.121531	1316.45	1406.08	1279.95	1360.06	1481.29	1413.27	1334.16	1418.21	Gm6749	6	processed_pseudogene	predicted pseudogene 6749 [Source:MGI Symbol;Acc:MGI:3648518]	NA
ENSMUSG00000021301	0.0876599	0.849992	0.881873	11.9226	15.4621	14.6879	13.2597	14.7026	16.8372	14.0242	14.9331	Hecw1	13	protein_coding	HECT, C2 and WW domain containing E3 ubiquitin protein ligase 1 [Source:MGI Symbol;Acc:MGI:2444115]	94253
ENSMUSG00000029993	0.0876557	0.001223	0.00233356	7082.03	7331.92	7253.75	7501.19	7566.33	7966.08	7222.57	7677.87	Nfu1	6	protein_coding	NFU1 iron-sulfur cluster scaffold [Source:MGI Symbol;Acc:MGI:1913290]	56748
ENSMUSG00000056536	0.0875159	0.0911765	0.129327	1105.82	1123.9	1095.3	1109.08	1234.1	1190.18	1108.34	1177.78	Pign	1	protein_coding	phosphatidylinositol glycan anchor biosynthesis, class N [Source:MGI Symbol;Acc:MGI:1351629]	27392
ENSMUSG00000022701	0.0875132	0.132142	0.180478	1133.64	1281.42	1313.52	1361.01	1275.45	1324.87	1242.86	1320.45	Ccdc191	16	protein_coding	coiled-coil domain containing 191 [Source:MGI Symbol;Acc:MGI:1922661]	212153
ENSMUSG00000063354	0.0872841	0.220489	0.283441	763.047	725.751	721.808	736.86	779.238	834.492	736.868	783.53	Slc39a4	15	protein_coding	solute carrier family 39 (zinc transporter), member 4 [Source:MGI Symbol;Acc:MGI:1919277]	72027
ENSMUSG00000042473	0.0872279	0.621531	0.686123	115.252	128.528	144.781	128.808	118.54	166.267	129.521	137.872	Tbc1d8b	X	protein_coding	TBC1 domain family, member 8B [Source:MGI Symbol;Acc:MGI:1918101]	245638
ENSMUSG00000104923	0.0871866	0.746167	0.794498	36.7614	43.4871	48.2604	47.356	35.8376	53.6685	42.8363	45.6207	Gm5865	5	processed_pseudogene	predicted gene 5865 [Source:MGI Symbol;Acc:MGI:3645504]	NA
ENSMUSG00000061911	0.0871592	0.911362	0.931419	11.9226	9.66379	0	9.4712	8.27021	5.26161	7.19547	7.66768	Myt1l	12	protein_coding	myelin transcription factor 1-like [Source:MGI Symbol;Acc:MGI:1100511]	17933
ENSMUSG00000035629	0.0869148	0.123069	0.169446	1497.28	1351.96	1455.16	1443.41	1541.02	1587.96	1434.8	1524.13	Rubcn	16	protein_coding	RUN domain and cysteine-rich domain containing, Beclin 1-interacting protein [Source:MGI Symbol;Acc:MGI:1915160]	100502698
ENSMUSG00000052221	0.086889	0.884199	0.909965	5.9613	10.6302	6.29484	7.57696	6.43239	10.5232	7.62877	8.17753	Ppp1r36	12	protein_coding	protein phosphatase 1, regulatory subunit 36 [Source:MGI Symbol;Acc:MGI:2684916]	210762
ENSMUSG00000114759	0.0867568	0.00391141	0.00701702	4097.4	4235.64	3980.43	4287.61	4424.56	4368.19	4104.49	4360.12	Gm10257	13	processed_pseudogene	predicted gene 10257 [Source:MGI Symbol;Acc:MGI:3644245]	NA
ENSMUSG00000094574	0.0867049	0.276434	0.345722	586.195	632.012	644.171	604.263	715.833	656.649	620.793	658.915	Gm15027	X	unprocessed_pseudogene	predicted gene 15027 [Source:MGI Symbol;Acc:MGI:3709653]	NA
ENSMUSG00000024940	0.0866849	0.593015	0.6597	119.226	96.6379	126.946	126.914	130.486	105.232	114.27	120.877	Ltbp3	19	protein_coding	latent transforming growth factor beta binding protein 3 [Source:MGI Symbol;Acc:MGI:1101355]	16998
ENSMUSG00000021631	0.0866634	0.316849	0.389538	431.201	386.552	401.82	395.896	413.511	488.278	406.524	432.562	Mrps36-ps1	17	processed_pseudogene	mitichondrial ribosomal protein S36, pseudogene 1 [Source:MGI Symbol;Acc:MGI:3809201]	NA
ENSMUSG00000082706	0.0865211	0.479475	0.555001	194.736	222.267	189.894	188.477	231.566	225.197	202.299	215.08	Gm11663	11	processed_pseudogene	predicted gene 11663 [Source:MGI Symbol;Acc:MGI:3651529]	NA
ENSMUSG00000061306	0.0865154	0.0028452	0.0051973	5095.92	5013.57	5235.2	5380.59	5383.91	5528.9	5114.9	5431.13	Slc38a10	11	protein_coding	solute carrier family 38, member 10 [Source:MGI Symbol;Acc:MGI:1919305]	72055
ENSMUSG00000109599	0.0864943	0.889217	0.913513	9.93551	15.4621	9.44225	3.78848	16.5404	16.8372	11.6133	12.3887	Gm31812	1	lncRNA	predicted gene, 31812 [Source:MGI Symbol;Acc:MGI:5590971]	NA
ENSMUSG00000041907	0.0864899	0.87259	0.899786	5.9613	25.1259	14.6879	15.1539	14.7026	18.9418	15.2584	16.2661	Gpr45	1	protein_coding	G protein-coupled receptor 45 [Source:MGI Symbol;Acc:MGI:2135882]	93690
ENSMUSG00000030329	0.0861665	0.109433	0.152556	1328.38	1209.91	1293.59	1330.7	1401.34	1333.29	1277.29	1355.11	Pianp	6	protein_coding	PILR alpha associated neural protein [Source:MGI Symbol;Acc:MGI:2441908]	319352
ENSMUSG00000040586	0.0861663	0.0653048	0.0957022	1933.45	1972.38	1960.84	2054.3	2034.47	2141.48	1955.56	2076.75	Ofd1	X	protein_coding	OFD1, centriole and centriolar satellite protein [Source:MGI Symbol;Acc:MGI:1350328]	237222
ENSMUSG00000106836	0.0861109	0.732433	0.783219	34.7743	40.5879	61.8992	52.0916	48.7024	44.1976	45.7538	48.3305	Gm43578	6	processed_pseudogene	predicted gene 43578 [Source:MGI Symbol;Acc:MGI:5663715]	NA
ENSMUSG00000097189	0.0860997	0.915024	0.934198	3.9742	11.5965	9.44225	3.78848	18.3783	4.20929	8.33767	8.79201	Gm26594	3	lncRNA	predicted gene, 26594 [Source:MGI Symbol;Acc:MGI:5477088]	NA
ENSMUSG00000044308	0.0860161	0.00656516	0.0114388	5113.81	5320.88	5379.99	5636.31	5507.96	5642.55	5271.56	5595.61	Ubr3	2	protein_coding	ubiquitin protein ligase E3 component n-recognin 3 [Source:MGI Symbol;Acc:MGI:1861100]	68795
ENSMUSG00000027206	0.0860095	0.000447873	0.000894677	12545.6	12099.1	12233	12900.7	13170.8	13070.9	12292.5	13047.5	Cops2	2	protein_coding	COP9 signalosome subunit 2 [Source:MGI Symbol;Acc:MGI:1330276]	12848
ENSMUSG00000081394	0.0859028	0.0758918	0.109553	2416.32	2596.66	2431.9	2496.61	2705.28	2702.36	2481.63	2634.75	Gm13215	4	processed_pseudogene	predicted gene 13215 [Source:MGI Symbol;Acc:MGI:3650813]	NA
ENSMUSG00000020475	0.0858822	0.767907	0.81351	60.6066	33.8233	48.2604	45.4618	43.1889	63.1394	47.5634	50.5967	Pgam2	11	protein_coding	phosphoglycerate mutase 2 [Source:MGI Symbol;Acc:MGI:1933118]	56012
ENSMUSG00000022295	0.0856002	0.00247354	0.00455215	4815.74	4768.11	4664.47	4867.25	5032.88	5227.94	4749.44	5042.69	Atp6v1c1	15	protein_coding	ATPase, H+ transporting, lysosomal V1 subunit C1 [Source:MGI Symbol;Acc:MGI:1913585]	66335
ENSMUSG00000004952	0.0855715	0.374079	0.449191	355.691	357.56	325.233	383.584	375.835	342.005	346.162	367.141	Rasa4	5	protein_coding	RAS p21 protein activator 4 [Source:MGI Symbol;Acc:MGI:1858600]	54153
ENSMUSG00000038141	0.0855381	0.325938	0.399165	403.382	354.661	342.019	394.949	391.457	380.941	366.687	389.116	Tmem181a	17	protein_coding	transmembrane protein 181A [Source:MGI Symbol;Acc:MGI:1924356]	77106
ENSMUSG00000113898	0.0854918	0.908321	0.92881	9.93551	2.89914	4.19656	7.57696	9.18913	1.05232	5.67707	5.93947	Gm19144	12	processed_pseudogene	predicted gene, 19144 [Source:MGI Symbol;Acc:MGI:5011329]	NA
ENSMUSG00000021417	0.0854593	0.223591	0.287034	536.517	560.5	549.749	562.589	578.915	607.19	548.922	582.898	Eci2	13	protein_coding	enoyl-Coenzyme A delta isomerase 2 [Source:MGI Symbol;Acc:MGI:1346064]	23986
ENSMUSG00000066149	0.0854454	0.0212875	0.0344026	2303.05	2244.9	2259.85	2356.44	2394.69	2475.06	2269.26	2408.73	Cdc26	4	protein_coding	cell division cycle 26 [Source:MGI Symbol;Acc:MGI:1913690]	66440
ENSMUSG00000116506	0.0853191	0.873201	0.900283	14.9033	13.5293	8.39311	16.101	17.4593	5.26161	12.2752	12.9407	5730414N17Rik	15	lncRNA	RIKEN cDNA 5730414N17 gene [Source:MGI Symbol;Acc:MGI:1917774]	NA
ENSMUSG00000056900	0.0851874	0.381639	0.456515	365.627	395.249	449.032	425.257	409.835	448.289	403.302	427.794	Usp13	3	protein_coding	ubiquitin specific peptidase 13 (isopeptidase T-3) [Source:MGI Symbol;Acc:MGI:1919857]	72607
ENSMUSG00000030588	0.0850916	0.0583455	0.0862823	1546.96	1469.86	1462.5	1609.16	1522.64	1622.68	1493.11	1584.83	Yif1b	7	protein_coding	Yip1 interacting factor homolog B (S. cerevisiae) [Source:MGI Symbol;Acc:MGI:1924504]	77254
ENSMUSG00000045854	0.0850246	0.370493	0.445421	340.788	322.771	347.265	374.113	339.079	358.842	336.941	357.344	Lyrm2	4	protein_coding	LYR motif containing 2 [Source:MGI Symbol;Acc:MGI:1917573]	108755
ENSMUSG00000074457	0.0849658	0.716869	0.769917	47.6904	48.319	54.5552	53.9859	45.0267	61.0347	50.1882	53.3491	S100a16	3	protein_coding	S100 calcium binding protein A16 [Source:MGI Symbol;Acc:MGI:1915110]	67860
ENSMUSG00000020366	0.0848409	0.0191649	0.0312205	2935.94	2849.85	2793.86	2985.32	3060.9	3054.89	2859.88	3033.7	Mapk9	11	protein_coding	mitogen-activated protein kinase 9 [Source:MGI Symbol;Acc:MGI:1346862]	26420
ENSMUSG00000042138	0.0848008	0.0331844	0.0517985	2864.41	2790.9	2787.56	2892.51	3095.82	2964.39	2814.29	2984.24	Msantd2	9	protein_coding	Myb/SANT-like DNA-binding domain containing 2 [Source:MGI Symbol;Acc:MGI:2384579]	235184
ENSMUSG00000113749	0.0847729	0.162957	0.217473	760.066	798.229	777.412	823.995	784.751	871.323	778.569	826.69	Mrto4-ps1	12	processed_pseudogene	mRNA turnover 4, pseudogene 1 [Source:MGI Symbol;Acc:MGI:3644169]	668455
ENSMUSG00000105633	0.0846787	0.753676	0.801353	28.813	47.3526	36.7199	40.7262	44.1078	34.7267	37.6285	39.8535	Gm32158	5	processed_pseudogene	predicted gene, 32158 [Source:MGI Symbol;Acc:MGI:5591317]	NA
ENSMUSG00000000876	0.0845168	0.371992	0.446992	358.672	333.401	317.889	320.127	347.349	406.197	336.654	357.891	Pxmp4	2	protein_coding	peroxisomal membrane protein 4 [Source:MGI Symbol;Acc:MGI:1891701]	59038
ENSMUSG00000034295	0.0843754	0.135353	0.184339	1284.66	1138.39	1257.92	1371.43	1258.91	1270.15	1226.99	1300.16	Fhod3	18	protein_coding	formin homology 2 domain containing 3 [Source:MGI Symbol;Acc:MGI:1925847]	225288
ENSMUSG00000081460	0.0843237	0.6402	0.702821	96.3744	72.4784	74.4889	90.9236	79.9454	87.3428	81.1139	86.0706	Gm13168	4	processed_pseudogene	predicted gene 13168 [Source:MGI Symbol;Acc:MGI:3650212]	NA
ENSMUSG00000000730	0.0841806	0.00154022	0.00290419	15009.6	15297.8	14316.6	15304.5	16018.5	15990	14874.6	15771	Dnmt3l	10	protein_coding	DNA (cytosine-5-)-methyltransferase 3-like [Source:MGI Symbol;Acc:MGI:1859287]	54427
ENSMUSG00000026491	0.0841253	0.00107213	0.00205883	19072.2	19222.2	20018.6	20481.5	20679.2	20649.7	19437.7	20603.5	Ahctf1	1	protein_coding	AT hook containing transcription factor 1 [Source:MGI Symbol;Acc:MGI:1915033]	226747
ENSMUSG00000112313	0.0840866	0.844995	0.878163	17.8839	20.294	12.5897	9.4712	28.4863	15.7848	16.9225	17.9141	Gm5951	10	processed_pseudogene	predicted gene 5951 [Source:MGI Symbol;Acc:MGI:3647256]	NA
ENSMUSG00000045875	0.0839396	0.820398	0.857922	20.8646	25.1259	28.3268	34.0963	18.3783	26.3081	24.7724	26.2609	Adra1a	14	protein_coding	adrenergic receptor, alpha 1a [Source:MGI Symbol;Acc:MGI:104773]	11549
ENSMUSG00000113411	0.0838852	0.516815	0.589877	180.826	193.276	179.403	220.679	184.701	181	184.502	195.46	Gm48643	12	processed_pseudogene	predicted gene, 48643 [Source:MGI Symbol;Acc:MGI:6098250]	NA
ENSMUSG00000024319	0.0837443	0.0174356	0.0285991	3536.05	3720.56	3508.32	3725.02	3915.49	3768.37	3588.31	3802.96	Vps52	17	protein_coding	VPS52 GARP complex subunit [Source:MGI Symbol;Acc:MGI:1330304]	224705
ENSMUSG00000103567	0.0837153	0.75269	0.800548	48.684	46.3862	75.538	69.1398	53.2969	57.8778	56.8694	60.1048	Pcdhga5	18	protein_coding	protocadherin gamma subfamily A, 5 [Source:MGI Symbol;Acc:MGI:1935217]	93713
ENSMUSG00000082284	0.0837014	0.0345916	0.0537946	2431.22	2517.42	2387.84	2538.28	2651.98	2585.56	2445.49	2591.94	H3f3a-ps1	X	processed_pseudogene	H3.3 histone A, pseudogene 1 [Source:MGI Symbol;Acc:MGI:1101782]	NA
ENSMUSG00000040771	0.0836413	0.0127981	0.0214631	3729.79	3764.05	3811.52	4011.05	3999.11	3968.31	3768.45	3992.82	Oard1	17	protein_coding	O-acyl-ADP-ribose deacylase 1 [Source:MGI Symbol;Acc:MGI:2146818]	106821
ENSMUSG00000025076	0.0835513	0.358501	0.432967	452.066	453.232	451.13	507.656	419.024	512.481	452.142	479.721	Casp7	19	protein_coding	caspase 7 [Source:MGI Symbol;Acc:MGI:109383]	12369
ENSMUSG00000041444	0.0834933	0.067976	0.0991863	4075.55	4184.42	4695.95	4510.19	4678.18	4534.46	4318.64	4574.28	Arhgap32	9	protein_coding	Rho GTPase activating protein 32 [Source:MGI Symbol;Acc:MGI:2450166]	330914
ENSMUSG00000025743	0.0833598	0.524965	0.597421	197.717	199.074	188.845	197.948	188.377	235.72	195.212	207.349	Sdc3	4	protein_coding	syndecan 3 [Source:MGI Symbol;Acc:MGI:1349163]	20970
ENSMUSG00000115662	0.0833449	5.48503e-05	0.000119336	17535.2	18074.2	17580.4	18647.9	18562	19154.4	17729.9	18788.1	Gm7232	14	processed_pseudogene	predicted gene 7232 [Source:MGI Symbol;Acc:MGI:3645247]	NA
ENSMUSG00000030435	0.0831008	2.62995e-06	6.31424e-06	27151.8	27179.4	26533.8	28408.9	28327.3	28935.7	26955	28557.3	U2af2	7	protein_coding	U2 small nuclear ribonucleoprotein auxiliary factor (U2AF) 2 [Source:MGI Symbol;Acc:MGI:98886]	22185
ENSMUSG00000081176	0.0830599	0.00619446	0.0108371	4160.99	4193.12	3970.99	4355.81	4383.21	4318.73	4108.37	4352.58	H3f3a-ps2	16	processed_pseudogene	H3.3 histone A, pseudogene 2 [Source:MGI Symbol;Acc:MGI:1101758]	NA
ENSMUSG00000043673	0.0830363	0.491378	0.566104	262.297	249.326	224.516	246.251	283.944	249.4	245.38	259.865	Kcns3	12	protein_coding	potassium voltage-gated channel, delayed-rectifier, subfamily S, member 3 [Source:MGI Symbol;Acc:MGI:1098804]	238076
ENSMUSG00000022304	0.0830032	0.249989	0.316613	565.33	708.356	673.547	712.234	662.536	688.219	649.078	687.663	Dpys	15	protein_coding	dihydropyrimidinase [Source:MGI Symbol;Acc:MGI:1928679]	64705
ENSMUSG00000031605	0.0829608	0.0420498	0.0642293	2460.03	2516.45	2445.54	2576.17	2565.6	2724.46	2474.01	2622.08	Klhl2	8	protein_coding	kelch-like 2, Mayven [Source:MGI Symbol;Acc:MGI:1924363]	77113
ENSMUSG00000033099	0.0829548	0.0482736	0.0727439	2267.28	2191.75	2287.12	2383.9	2402.96	2356.15	2248.72	2381	Nol12	15	protein_coding	nucleolar protein 12 [Source:MGI Symbol;Acc:MGI:2146285]	97961
ENSMUSG00000000838	0.0829295	0.00135866	0.0025772	7411.89	7627.63	7725.86	7820.37	8107.57	8186.02	7588.46	8037.99	Fmr1	X	protein_coding	FMRP translational regulator 1 [Source:MGI Symbol;Acc:MGI:95564]	14265
ENSMUSG00000054423	0.0827737	0.753951	0.801441	67.5614	39.6215	39.8673	57.7743	50.5402	47.3545	49.0168	51.8897	Cadps	14	protein_coding	Ca2+-dependent secretion activator [Source:MGI Symbol;Acc:MGI:1350922]	27062
ENSMUSG00000027660	0.0827442	0.0204523	0.0331476	5885.79	5408.82	6135.37	6139.23	6224.71	6087.69	5809.99	6150.54	Skil	3	protein_coding	SKI-like [Source:MGI Symbol;Acc:MGI:106203]	20482
ENSMUSG00000035024	0.0826405	0.00196627	0.00366235	5734.77	5680.38	5642.27	6053.05	6112.61	5893.01	5685.81	6019.55	Ncapd3	9	protein_coding	non-SMC condensin II complex, subunit D3 [Source:MGI Symbol;Acc:MGI:2142989]	78658
ENSMUSG00000035901	0.0825942	0.0282963	0.0447184	3088.95	3164.89	3333.12	3363.22	3414.68	3370.59	3195.65	3382.83	Dennd5a	7	protein_coding	DENN/MADD domain containing 5A [Source:MGI Symbol;Acc:MGI:1201681]	19347
ENSMUSG00000020608	0.0825368	0.00327716	0.00593715	7252.92	7719.44	7785.66	8059.99	8193.02	7837.7	7586.01	8030.24	Smc6	12	protein_coding	structural maintenance of chromosomes 6 [Source:MGI Symbol;Acc:MGI:1914491]	67241
ENSMUSG00000087362	0.0822947	0.668647	0.727869	86.4389	73.4448	68.194	95.6592	79.0265	66.2963	76.0259	80.3273	Gm13710	2	lncRNA	predicted gene 13710 [Source:MGI Symbol;Acc:MGI:3650894]	672763
ENSMUSG00000117522	0.0822255	0.738162	0.787737	61.6001	52.1845	49.3095	61.5628	52.378	58.9301	54.3647	57.6236	Gm50041	17	processed_pseudogene	predicted gene, 50041 [Source:MGI Symbol;Acc:MGI:6275349]	NA
ENSMUSG00000057880	0.0822093	0.615405	0.680451	157.975	120.797	115.405	133.544	135.999	148.378	131.392	139.307	Abat	16	protein_coding	4-aminobutyrate aminotransferase [Source:MGI Symbol;Acc:MGI:2443582]	268860
ENSMUSG00000038291	0.0821944	0.263198	0.330902	713.369	708.356	649.417	701.816	713.995	779.771	690.381	731.861	Snx25	8	protein_coding	sorting nexin 25 [Source:MGI Symbol;Acc:MGI:2142610]	102141
ENSMUSG00000031960	0.0821362	1.61358e-05	3.66561e-05	75516.8	73745.4	74385	78600.6	78317.1	79836.6	74549.1	78918.1	Aars	8	protein_coding	alanyl-tRNA synthetase [Source:MGI Symbol;Acc:MGI:2384560]	234734
ENSMUSG00000117056	0.0821311	0.901225	0.922906	10.9291	8.69741	4.19656	9.4712	6.43239	9.4709	7.94101	8.45817	Gm18270	17	processed_pseudogene	predicted gene, 18270 [Source:MGI Symbol;Acc:MGI:5010455]	NA
ENSMUSG00000039178	0.0820746	0.212868	0.274965	789.873	718.986	708.169	830.625	732.373	785.033	739.009	782.677	Tbc1d19	5	protein_coding	TBC1 domain family, member 19 [Source:MGI Symbol;Acc:MGI:1914499]	67249
ENSMUSG00000022024	0.0820696	0.000208832	0.000431659	9290.69	9468.58	9336.29	9963.71	9717.5	10066.5	9365.19	9915.91	Sugt1	14	protein_coding	SGT1, suppressor of G2 allele of SKP1 (S. cerevisiae) [Source:MGI Symbol;Acc:MGI:1915205]	67955
ENSMUSG00000022947	0.0820553	0.497116	0.57185	211.626	197.141	195.14	209.314	184.701	247.296	201.303	213.77	Cbr3	16	protein_coding	carbonyl reductase 3 [Source:MGI Symbol;Acc:MGI:1309992]	109857
ENSMUSG00000041658	0.0820198	0.0504772	0.0757212	1966.24	1950.15	2025.89	2082.72	2046.42	2162.52	1980.76	2097.22	Rragb	X	protein_coding	Ras-related GTP binding B [Source:MGI Symbol;Acc:MGI:3038613]	245670
ENSMUSG00000002064	0.0818673	0.148058	0.1996	1357.19	1301.71	1299.88	1451.94	1335.18	1403.8	1319.6	1396.97	Sdf2	11	protein_coding	stromal cell derived factor 2 [Source:MGI Symbol;Acc:MGI:108019]	20316
ENSMUSG00000026032	0.0817583	0.0745558	0.107818	1819.19	1800.36	1915.73	2002.21	1921.45	1932.06	1845.09	1951.91	Ndufb3	1	protein_coding	NADH:ubiquinone oxidoreductase subunit B3 [Source:MGI Symbol;Acc:MGI:1913745]	66495
ENSMUSG00000025478	0.0817159	0.657678	0.718169	112.271	132.394	111.209	110.813	118.54	148.378	118.625	125.91	Dpysl4	7	protein_coding	dihydropyrimidinase-like 4 [Source:MGI Symbol;Acc:MGI:1349764]	26757
ENSMUSG00000001962	0.0815116	0.0431828	0.0657585	2697.49	2785.1	2734.06	2865.04	2931.33	2898.1	2738.88	2898.16	Fam50a	X	protein_coding	family with sequence similarity 50, member A [Source:MGI Symbol;Acc:MGI:1351626]	108160
ENSMUSG00000031887	0.0813988	0.37969	0.454573	461.008	420.375	407.066	430.94	477.835	454.603	429.483	454.459	Tradd	8	protein_coding	TNFRSF1A-associated via death domain [Source:MGI Symbol;Acc:MGI:109200]	71609
ENSMUSG00000026870	0.0811632	0.898224	0.920824	6.95486	9.66379	11.5405	14.2068	10.108	5.26161	9.38639	9.85882	Cutal	2	protein_coding	cutA divalent cation tolerance homolog-like [Source:MGI Symbol;Acc:MGI:1925246]	77996
ENSMUSG00000056608	0.0810584	0.175218	0.231783	7502.3	7450.78	8489.63	8245.63	8583.56	7963.98	7814.24	8264.39	Chd9	8	protein_coding	chromodomain helicase DNA binding protein 9 [Source:MGI Symbol;Acc:MGI:1924001]	109151
ENSMUSG00000040760	0.0810335	0.0145806	0.0242427	4209.67	4238.54	4363.37	4563.23	4539.43	4445.01	4270.53	4515.89	Appl1	14	protein_coding	adaptor protein, phosphotyrosine interaction, PH domain and leucine zipper containing 1 [Source:MGI Symbol;Acc:MGI:1920243]	72993
ENSMUSG00000025609	0.0810193	0.022211	0.0357269	3385.03	3245.1	3264.92	3516.66	3416.52	3535.8	3298.35	3489.66	Mkln1	6	protein_coding	muskelin 1, intracellular mediator containing kelch motifs [Source:MGI Symbol;Acc:MGI:1351638]	27418
ENSMUSG00000079444	0.0809436	0.892022	0.915766	6.95486	8.69741	5.2457	8.52408	8.27021	5.26161	6.96599	7.35197	Gm21981	17	protein_coding	predicted gene 21981 [Source:MGI Symbol;Acc:MGI:5439450]	NA
ENSMUSG00000054717	0.0806246	0.000956338	0.00184595	49916	53084.2	53536.5	54890.4	54947.3	55696.3	52178.9	55178	Hmgb2	8	protein_coding	high mobility group box 2 [Source:MGI Symbol;Acc:MGI:96157]	97165
ENSMUSG00000009630	0.0805782	0.00253779	0.0046622	8250.45	8383.34	7919.95	8534.5	8428.27	9016.3	8184.58	8659.69	Ppp2cb	8	protein_coding	protein phosphatase 2 (formerly 2A), catalytic subunit, beta isoform [Source:MGI Symbol;Acc:MGI:1321161]	19053
ENSMUSG00000003779	0.0805294	0.00151346	0.00285552	11011.5	10268.7	10653	11198.8	11138.1	11431.4	10644.4	11256.1	Kif20a	18	protein_coding	kinesin family member 20A [Source:MGI Symbol;Acc:MGI:1201682]	19348
ENSMUSG00000028577	0.0805211	0.000867575	0.00168222	10524.7	10976.1	10484	11157.1	11220.8	11451.4	10661.6	11276.4	Plaa	4	protein_coding	phospholipase A2, activating protein [Source:MGI Symbol;Acc:MGI:104810]	18786
ENSMUSG00000055078	0.0803103	0.872416	0.899716	17.8839	14.4957	7.34397	9.4712	11.9459	21.0465	13.2412	14.1545	Gabra5	7	protein_coding	gamma-aminobutyric acid (GABA) A receptor, subunit alpha 5 [Source:MGI Symbol;Acc:MGI:95617]	110886
ENSMUSG00000052794	0.080181	0.106623	0.149096	1274.73	1245.66	1210.71	1292.82	1340.69	1311.19	1243.7	1314.9	1700030K09Rik	8	protein_coding	RIKEN cDNA 1700030K09 gene [Source:MGI Symbol;Acc:MGI:1919504]	72254
ENSMUSG00000026270	0.0801558	0.0690462	0.100622	2080.5	2126.03	2205.29	2158.49	2274.31	2346.68	2137.27	2259.83	Capn10	1	protein_coding	calpain 10 [Source:MGI Symbol;Acc:MGI:1344392]	23830
ENSMUSG00000084874	0.0801287	0.53839	0.610278	162.942	182.646	162.617	161.958	172.756	204.151	169.402	179.621	Gm12906	4	processed_pseudogene	predicted gene 12906 [Source:MGI Symbol;Acc:MGI:3650884]	NA
ENSMUSG00000026131	0.0801258	0.710176	0.764218	7672.2	7361.88	12999.9	10532	10757.7	8343.87	9344.65	9877.85	Dst	1	protein_coding	dystonin [Source:MGI Symbol;Acc:MGI:104627]	13518
ENSMUSG00000079442	0.0800715	0.420202	0.49587	341.781	392.35	358.806	364.641	388.7	403.04	364.312	385.46	St6galnac4	2	protein_coding	ST6 (alpha-N-acetyl-neuraminyl-2,3-beta-galactosyl-1,3)-N-acetylgalactosaminide alpha-2,6-sialyltransferase 4 [Source:MGI Symbol;Acc:MGI:1341894]	20448
ENSMUSG00000021758	0.0800457	0.167812	0.223029	1026.34	1056.25	981.994	1134.65	1042.97	1062.85	1021.53	1080.15	Ddx4	13	protein_coding	DEAD box helicase 4 [Source:MGI Symbol;Acc:MGI:102670]	13206
ENSMUSG00000001666	0.0799736	0.127969	0.175523	1141.59	1242.76	1168.74	1184.85	1246.05	1329.08	1184.36	1253.33	Ddt	10	protein_coding	D-dopachrome tautomerase [Source:MGI Symbol;Acc:MGI:1298381]	13202
ENSMUSG00000024944	0.0798654	0.144189	0.19493	1245.91	1410.91	1401.65	1482.24	1348.04	1460.62	1352.83	1430.3	Arl2	19	protein_coding	ADP-ribosylation factor-like 2 [Source:MGI Symbol;Acc:MGI:1928393]	56327
ENSMUSG00000056870	0.07969	0.641805	0.704176	82.4647	84.075	100.717	79.5581	106.594	95.7614	89.0857	93.9711	Gulp1	1	protein_coding	GULP, engulfment adaptor PTB domain containing 1 [Source:MGI Symbol;Acc:MGI:1920407]	70676
ENSMUSG00000096183	0.0796034	0.929633	0.945939	11.9226	1.93276	0	2.84136	4.59456	7.36626	4.61846	4.93406	Gm3727	14	protein_coding	predicted gene 3727 [Source:MGI Symbol;Acc:MGI:3781902]	102632113
ENSMUSG00000023795	0.0795364	0.480724	0.55611	291.11	252.225	290.612	307.814	301.403	270.447	277.982	293.221	Pisd-ps2	17	transcribed_unprocessed_pseudogene	phosphatidylserine decarboxylase, pseudogene 2 [Source:MGI Symbol;Acc:MGI:3612472]	NA
ENSMUSG00000020409	0.0794661	0.0243481	0.0388868	3833.12	4053.96	4028.69	4166.38	4207.7	4216.66	3971.92	4196.91	Slu7	11	protein_coding	SLU7 splicing factor homolog (S. cerevisiae) [Source:MGI Symbol;Acc:MGI:2385598]	193116
ENSMUSG00000042213	0.0794364	0.797573	0.838996	51.6646	35.756	44.0638	42.6204	46.8645	49.4592	43.8282	46.3147	Zfand4	6	protein_coding	zinc finger, AN1-type domain 4 [Source:MGI Symbol;Acc:MGI:1914742]	67492
ENSMUSG00000090607	0.079416	0.571006	0.639428	151.02	131.428	165.764	178.059	145.188	149.43	149.404	157.559	Gm17052	12	processed_pseudogene	predicted gene 17052 [Source:MGI Symbol;Acc:MGI:4937879]	NA
ENSMUSG00000035247	0.0793561	0.01556	0.0257363	7256.89	7219.82	7692.29	7899.93	7853.03	7663.01	7389.67	7805.32	Hectd1	12	protein_coding	HECT domain E3 ubiquitin protein ligase 1 [Source:MGI Symbol;Acc:MGI:2384768]	207304
ENSMUSG00000054716	0.0793367	0.20418	0.265286	853.46	967.345	930.586	943.332	970.372	994.445	917.131	969.383	Zfp771	7	protein_coding	zinc finger protein 771 [Source:MGI Symbol;Acc:MGI:2442050]	244216
ENSMUSG00000090000	0.0793096	0.133802	0.182543	1008.45	1090.08	1000.88	1092.98	1062.26	1122.83	1033.14	1092.69	Ier3ip1	18	protein_coding	immediate early response 3 interacting protein 1 [Source:MGI Symbol;Acc:MGI:1913441]	66191
ENSMUSG00000030591	0.0792834	0.00102653	0.0019747	9379.12	9461.82	9144.3	9888.88	9570.47	10119.1	9328.41	9859.5	Psmd8	7	protein_coding	proteasome (prosome, macropain) 26S subunit, non-ATPase, 8 [Source:MGI Symbol;Acc:MGI:1888669]	57296
ENSMUSG00000002342	0.0792249	0.0354688	0.0550076	2677.62	2701.03	2727.76	2850.83	2880.79	2830.75	2702.14	2854.12	Tmem161a	8	protein_coding	transmembrane protein 161A [Source:MGI Symbol;Acc:MGI:2384577]	234371
ENSMUSG00000049811	0.0791262	0.646814	0.708633	111.278	108.234	100.717	118.39	131.404	87.3428	106.743	112.379	Fam161a	11	protein_coding	family with sequence similarity 161, member A [Source:MGI Symbol;Acc:MGI:1921123]	73873
ENSMUSG00000025371	0.0791143	0.0462225	0.0699248	2031.81	2024.56	2104.57	2167.01	2190.69	2147.79	2053.65	2168.5	Chmp6	11	protein_coding	charged multivesicular body protein 6 [Source:MGI Symbol;Acc:MGI:3583942]	208092
ENSMUSG00000086695	0.0791091	0.597146	0.663379	133.136	201.007	198.287	202.684	176.431	183.104	177.477	187.406	Gm15247	X	lncRNA	predicted gene 15247 [Source:MGI Symbol;Acc:MGI:3705183]	NA
ENSMUSG00000062526	0.0790285	0.526874	0.599431	218.581	232.897	184.648	211.208	222.377	239.93	212.042	224.505	Mppe1	18	protein_coding	metallophosphoesterase 1 [Source:MGI Symbol;Acc:MGI:2661311]	225651
ENSMUSG00000052296	0.0788023	0.00260574	0.00477946	8619.05	8230.65	8432.98	8938.92	8737.94	9027.88	8427.56	8901.58	Ppp6r1	7	protein_coding	protein phosphatase 6, regulatory subunit 1 [Source:MGI Symbol;Acc:MGI:2442163]	243819
ENSMUSG00000044408	0.078787	0.166915	0.222062	1131.65	1139.36	1022.91	1090.14	1175.29	1217.54	1097.98	1160.99	Sptssa	12	protein_coding	serine palmitoyltransferase, small subunit A [Source:MGI Symbol;Acc:MGI:1913399]	104725
ENSMUSG00000117317	0.0787608	0.898213	0.920824	3.9742	13.5293	7.34397	5.68272	9.18913	11.5756	8.28249	8.8158	Gm49961	16	lncRNA	predicted gene, 49961 [Source:MGI Symbol;Acc:MGI:6270685]	NA
ENSMUSG00000083922	0.0787084	0.747363	0.795528	52.6582	41.5543	58.7518	50.1974	65.2428	45.2499	50.9881	53.5633	Gm3835	8	processed_pseudogene	predicted pseudogene 3835 [Source:MGI Symbol;Acc:MGI:3782007]	NA
ENSMUSG00000113716	0.0786934	0.883086	0.908997	16.8904	6.76465	10.4914	13.2597	9.18913	13.6802	11.3821	12.043	Gm47518	12	lncRNA	predicted gene, 47518 [Source:MGI Symbol;Acc:MGI:6096513]	NA
ENSMUSG00000031684	0.0786932	0.0736098	0.106617	2050.69	2159.86	2082.54	2124.39	2255.01	2268.81	2097.7	2216.07	Slc10a7	8	protein_coding	solute carrier family 10 (sodium/bile acid cotransporter family), member 7 [Source:MGI Symbol;Acc:MGI:1924025]	76775
ENSMUSG00000086429	0.0785535	0.414706	0.490273	411.33	431.971	473.162	457.459	476.916	454.603	438.821	462.993	Gt(ROSA)26Sor	6	lncRNA	gene trap ROSA 26, Philippe Soriano [Source:MGI Symbol;Acc:MGI:104735]	14910
ENSMUSG00000025340	0.0785467	0.159507	0.213318	1182.33	1101.67	1188.67	1267.25	1232.26	1163.87	1157.56	1221.13	Rabgef1	5	protein_coding	RAB guanine nucleotide exchange factor (GEF) 1 [Source:MGI Symbol;Acc:MGI:1929459]	56715
ENSMUSG00000091732	0.0784991	0.81135	0.850583	33.7807	34.7896	20.9828	39.7791	27.5674	27.3604	29.8511	31.5689	Gm17541	12	processed_pseudogene	predicted gene, 17541 [Source:MGI Symbol;Acc:MGI:4937175]	NA
ENSMUSG00000020635	0.0784427	0.54762	0.618765	200.697	210.671	168.911	176.164	204.917	233.616	193.426	204.899	Fkbp1b	12	protein_coding	FK506 binding protein 1b [Source:MGI Symbol;Acc:MGI:1336205]	14226
ENSMUSG00000073910	0.0783877	0.432461	0.507979	350.723	386.552	420.705	358.011	430.051	434.609	385.993	407.557	Mob3b	4	protein_coding	MOB kinase activator 3B [Source:MGI Symbol;Acc:MGI:2664539]	214944
ENSMUSG00000116165	0.0783703	0.376243	0.451224	397.42	427.14	424.901	400.632	438.321	481.964	416.487	440.306	Pdxp	15	protein_coding	pyridoxal (pyridoxine, vitamin B6) phosphatase [Source:MGI Symbol;Acc:MGI:1919282]	57028
ENSMUSG00000090553	0.0783271	0.00710459	0.0123243	6300.11	6179.99	6282.25	6543.65	6532.55	6735.92	6254.11	6604.04	Snrpe	1	protein_coding	small nuclear ribonucleoprotein E [Source:MGI Symbol;Acc:MGI:98346]	20643
ENSMUSG00000028447	0.0783192	0.0657087	0.0962333	1697.98	1863.18	1780.39	1916.02	1865.39	1858.4	1780.52	1879.94	Dctn3	4	protein_coding	dynactin 3 [Source:MGI Symbol;Acc:MGI:1859251]	53598
ENSMUSG00000074093	0.0782855	0.340307	0.413955	451.072	517.013	526.668	507.656	501.726	570.359	498.251	526.581	Svip	7	protein_coding	small VCP/p97-interacting protein [Source:MGI Symbol;Acc:MGI:1922994]	75744
ENSMUSG00000027300	0.0782588	0.065886	0.096466	1956.3	1935.66	1907.34	1988.01	2050.09	2086.76	1933.1	2041.62	Ubox5	2	protein_coding	U box domain containing 5 [Source:MGI Symbol;Acc:MGI:2154658]	140629
ENSMUSG00000022400	0.0782301	0.00505214	0.00894168	5426.77	5812.77	5509.03	5945.07	5790.99	5951.94	5582.86	5896	Rbx1	15	protein_coding	ring-box 1 [Source:MGI Symbol;Acc:MGI:1891829]	56438
ENSMUSG00000021068	0.0781039	0.291882	0.362481	675.614	681.297	784.756	759.59	821.508	674.539	713.889	751.879	Nin	12	protein_coding	ninein [Source:MGI Symbol;Acc:MGI:105108]	18080
ENSMUSG00000028382	0.077905	0.0404636	0.0620555	5557.92	5593.4	5547.85	5506.56	5964.66	6159.24	5566.39	5876.82	Ptbp3	4	protein_coding	polypyrimidine tract binding protein 3 [Source:MGI Symbol;Acc:MGI:1923334]	230257
ENSMUSG00000041958	0.0779035	0.0314217	0.0492932	3620.5	3689.64	3381.38	3663.46	3681.16	3950.42	3563.84	3765.01	Pigs	11	protein_coding	phosphatidylinositol glycan anchor biosynthesis, class S [Source:MGI Symbol;Acc:MGI:2687325]	276846
ENSMUSG00000013997	0.0778525	0.0848888	0.121271	1506.22	1431.21	1443.62	1523.92	1536.42	1564.8	1460.35	1541.71	Nit1	1	protein_coding	nitrilase 1 [Source:MGI Symbol;Acc:MGI:1350916]	27045
ENSMUSG00000097750	0.0778033	0.449686	0.525076	263.291	268.653	286.415	262.352	288.539	313.592	272.786	288.161	Gm4673	7	lncRNA	predicted gene 4673 [Source:MGI Symbol;Acc:MGI:3782854]	NA
ENSMUSG00000002625	0.0777783	0.279871	0.349446	2338.82	2084.48	2192.7	2353.59	2423.17	2203.56	2205.33	2326.78	Akap8l	17	protein_coding	A kinase (PRKA) anchor protein 8-like [Source:MGI Symbol;Acc:MGI:1860606]	54194
ENSMUSG00000073664	0.0777263	0.190236	0.249366	1823.17	1783.94	2050.02	2006	2097.88	1860.51	1885.71	1988.13	Nbeal1	1	protein_coding	neurobeachin like 1 [Source:MGI Symbol;Acc:MGI:2444343]	269198
ENSMUSG00000036923	0.0776483	0.845221	0.878179	27.8194	21.2603	35.6707	28.4136	20.2161	41.0406	28.2502	29.8901	Stox1	10	protein_coding	storkhead box 1 [Source:MGI Symbol;Acc:MGI:2684909]	216021
ENSMUSG00000059013	0.0776463	0.486255	0.561175	231.497	258.023	263.334	259.511	253.62	282.022	250.951	265.051	Sh2d3c	2	protein_coding	SH2 domain containing 3C [Source:MGI Symbol;Acc:MGI:1351631]	27387
ENSMUSG00000000568	0.0776102	6.15557e-05	0.000133371	25316.7	25675.7	25908.5	27217.4	26338.8	27603.5	25633.6	27053.2	Hnrnpd	5	protein_coding	heterogeneous nuclear ribonucleoprotein D [Source:MGI Symbol;Acc:MGI:101947]	11991
ENSMUSG00000001847	0.0775786	0.00284993	0.00520503	9983.2	9667.66	9313.21	9852.89	10267.9	10452.7	9654.69	10191.2	Rac1	5	protein_coding	Rac family small GTPase 1 [Source:MGI Symbol;Acc:MGI:97845]	19353
ENSMUSG00000111027	0.0775435	0.0802536	0.11531	2157.99	1963.68	2001.76	2146.17	2172.31	2142.53	2041.14	2153.67	Gm2981	9	processed_pseudogene	predicted gene 2981 [Source:MGI Symbol;Acc:MGI:3781159]	NA
ENSMUSG00000056342	0.0774175	0.275128	0.344247	9684.14	9725.64	11262.5	11087	10959	10313.8	10224.1	10786.6	Usp34	11	protein_coding	ubiquitin specific peptidase 34 [Source:MGI Symbol;Acc:MGI:109473]	17847
ENSMUSG00000043668	0.0774076	0.675387	0.733717	78.4905	96.6379	95.4717	103.236	83.621	98.9183	90.2	95.2585	Tox3	8	protein_coding	TOX high mobility group box family member 3 [Source:MGI Symbol;Acc:MGI:3039593]	244579
ENSMUSG00000101037	0.0773664	0.734515	0.784924	60.6066	57.9827	45.113	49.2503	57.8915	66.2963	54.5674	57.8127	Gm28424	9	lncRNA	predicted gene 28424 [Source:MGI Symbol;Acc:MGI:5579130]	NA
ENSMUSG00000050043	0.0773579	0.0120185	0.0202431	4294.13	4223.08	4292.03	4451.47	4398.83	4670.21	4269.74	4506.84	Tmx2	2	protein_coding	thioredoxin-related transmembrane protein 2 [Source:MGI Symbol;Acc:MGI:1914208]	66958
ENSMUSG00000115523	0.0772883	0.890763	0.914697	6.95486	12.5629	6.29484	7.57696	7.3513	12.6279	8.60421	9.18538	Gm6340	14	processed_pseudogene	predicted pseudogene 6340 [Source:MGI Symbol;Acc:MGI:3643354]	NA
ENSMUSG00000024370	0.0771721	0.0104776	0.0177923	6265.33	5797.31	5887.77	6231.1	6257.79	6451.79	5983.47	6313.56	Cdc23	18	protein_coding	CDC23 cell division cycle 23 [Source:MGI Symbol;Acc:MGI:1098815]	52563
ENSMUSG00000048752	0.0771106	0.822073	0.859158	15.8968	44.4534	31.4742	37.8848	27.5674	31.5697	30.6081	32.3406	Prss50	9	protein_coding	protease, serine 50 [Source:MGI Symbol;Acc:MGI:2447303]	235631
ENSMUSG00000112892	0.0770706	0.903611	0.924853	3.9742	10.6302	7.34397	9.4712	7.3513	6.31394	7.31612	7.71215	Gm8613	10	processed_pseudogene	predicted gene 8613 [Source:MGI Symbol;Acc:MGI:3648168]	NA
ENSMUSG00000034243	0.076875	0.351155	0.42542	3795.36	3777.58	4722.18	4531.97	4369.43	4063.02	4098.37	4321.47	Golgb1	16	protein_coding	golgi autoantigen, golgin subfamily b, macrogolgin 1 [Source:MGI Symbol;Acc:MGI:1099447]	224139
ENSMUSG00000080896	0.0768709	0.505241	0.579161	300.052	294.746	314.742	332.439	297.728	329.377	303.18	319.848	Gm14567	X	processed_pseudogene	predicted gene 14567 [Source:MGI Symbol;Acc:MGI:3705732]	NA
ENSMUSG00000037278	0.0768335	0.0383953	0.0591782	2846.52	2857.58	2835.82	3028.89	2889.98	3092.78	2846.64	3003.88	Tmem97	11	protein_coding	transmembrane protein 97 [Source:MGI Symbol;Acc:MGI:1916321]	69071
ENSMUSG00000088185	0.0767989	0.903468	0.924751	3.9742	5.79827	12.5897	5.68272	7.3513	10.5232	7.45405	7.85242	Scarna2	3	scaRNA	small Cajal body-specific RNA 2 [Source:MGI Symbol;Acc:MGI:3819484]	NA
ENSMUSG00000029348	0.0767753	0.508556	0.582348	330.852	317.939	274.874	336.228	300.484	338.848	307.889	325.187	Asphd2	5	protein_coding	aspartate beta-hydroxylase domain containing 2 [Source:MGI Symbol;Acc:MGI:1920148]	72898
ENSMUSG00000056938	0.0766064	0.250324	0.316961	696.479	692.894	663.056	677.191	716.752	773.457	684.143	722.467	Acbd4	11	protein_coding	acyl-Coenzyme A binding domain containing 4 [Source:MGI Symbol;Acc:MGI:1914381]	67131
ENSMUSG00000049960	0.0765845	0.0669784	0.0979234	2347.76	2608.26	2373.15	2586.59	2449.82	2700.26	2443.06	2578.89	Mrps16	14	protein_coding	mitochondrial ribosomal protein S16 [Source:MGI Symbol;Acc:MGI:1913492]	66242
ENSMUSG00000040687	0.0765424	0.139273	0.189022	1533.05	1529.78	1512.86	1616.73	1632.91	1574.27	1525.23	1607.97	Madd	2	protein_coding	MAP-kinase activating death domain [Source:MGI Symbol;Acc:MGI:2444672]	228355
ENSMUSG00000113406	0.0764428	0.728153	0.779399	74.5163	61.8483	81.8329	72.9283	90.9723	65.244	72.7325	76.3815	Gm7762	13	lncRNA	predicted gene 7762 [Source:MGI Symbol;Acc:MGI:3779761]	665738
ENSMUSG00000039623	0.0763447	0.100573	0.141438	1553.91	1666.04	1694.36	1784.37	1712.85	1681.61	1638.1	1726.28	Ap5z1	5	protein_coding	adaptor-related protein complex 5, zeta 1 subunit [Source:MGI Symbol;Acc:MGI:1924908]	231855
ENSMUSG00000040688	0.076324	0.0188398	0.030734	5893.74	5752.85	5523.72	5929.92	5983.96	6196.08	5723.44	6036.65	Tbl3	17	protein_coding	transducin (beta)-like 3 [Source:MGI Symbol;Acc:MGI:2384863]	213773
ENSMUSG00000020469	0.0763192	0.728683	0.779806	64.5808	40.5879	70.2923	62.5099	57.8915	64.1917	58.487	61.531	Myl7	11	protein_coding	myosin, light polypeptide 7, regulatory [Source:MGI Symbol;Acc:MGI:107495]	17898
ENSMUSG00000025658	0.0761585	0.683873	0.741361	89.4196	88.9069	87.0786	99.4476	80.8643	99.9707	88.4683	93.4275	Cnksr2	X	protein_coding	connector enhancer of kinase suppressor of Ras 2 [Source:MGI Symbol;Acc:MGI:2661175]	245684
ENSMUSG00000097047	0.0761277	0.846283	0.878977	8.94196	21.2603	36.7199	25.5722	28.4863	15.7848	22.3074	23.2811	1110020A21Rik	17	lncRNA	RIKEN cDNA 1110020A21 gene [Source:MGI Symbol;Acc:MGI:1915781]	68531
ENSMUSG00000028603	0.0760627	0.0300829	0.0473561	2902.16	2831.49	2837.92	2945.54	3017.71	3074.89	2857.19	3012.71	Scp2	4	protein_coding	sterol carrier protein 2, liver [Source:MGI Symbol;Acc:MGI:98254]	20280
ENSMUSG00000113486	0.0759448	0.773702	0.818483	28.813	38.6552	44.0638	39.7791	37.6754	39.9883	37.1773	39.1476	Gm48676	13	processed_pseudogene	predicted gene, 48676 [Source:MGI Symbol;Acc:MGI:6098296]	NA
ENSMUSG00000020923	0.0758746	0.00215992	0.00400419	19207.3	19078.3	19483.6	20716.4	19647.3	20527.7	19256.4	20297.1	Ubtf	11	protein_coding	upstream binding transcription factor, RNA polymerase I [Source:MGI Symbol;Acc:MGI:98512]	21429
ENSMUSG00000055866	0.0758059	0.448086	0.5235	346.749	344.031	355.658	324.862	373.078	406.197	348.813	368.046	Per2	1	protein_coding	period circadian clock 2 [Source:MGI Symbol;Acc:MGI:1195265]	18627
ENSMUSG00000094627	0.0757832	0.265979	0.334037	754.105	838.817	824.623	756.749	864.697	929.201	805.848	850.216	Gm10182	9	processed_pseudogene	predicted pseudogene 10182 [Source:MGI Symbol;Acc:MGI:3704327]	NA
ENSMUSG00000059854	0.075737	0.719012	0.771704	70.5421	57.0164	65.0466	73.8754	59.7293	69.4533	64.2017	67.686	Hydin	8	protein_coding	HYDIN, axonemal central pair apparatus protein [Source:MGI Symbol;Acc:MGI:2389007]	244653
ENSMUSG00000066842	0.0756069	0.829407	0.865355	27.8194	25.1259	39.8673	40.7262	30.3241	26.3081	30.9375	32.4528	Hmcn1	1	protein_coding	hemicentin 1 [Source:MGI Symbol;Acc:MGI:2685047]	545370
ENSMUSG00000110120	0.0755786	0.864026	0.89267	12.9162	18.3612	12.5897	15.1539	18.3783	12.6279	14.6223	15.3867	Gm45251	8	TEC	predicted gene 45251 [Source:MGI Symbol;Acc:MGI:5791087]	NA
ENSMUSG00000001017	0.0755289	0.000838956	0.00162989	10398.5	10235.9	10145.2	10727.1	10813.8	10896.8	10259.9	10812.5	Chtop	3	protein_coding	chromatin target of PRMT1 [Source:MGI Symbol;Acc:MGI:1913761]	66511
ENSMUSG00000022329	0.0753767	0.243577	0.309372	1154.51	1026.29	1079.56	1144.12	1156.91	1133.35	1086.79	1144.79	Stk3	15	protein_coding	serine/threonine kinase 3 [Source:MGI Symbol;Acc:MGI:1928487]	56274
ENSMUSG00000000804	0.0751999	0.0581498	0.0860354	3017.41	2967.75	2921.85	3131.18	3189.55	3061.21	2969.01	3127.31	Usp32	11	protein_coding	ubiquitin specific peptidase 32 [Source:MGI Symbol;Acc:MGI:2144475]	237898
ENSMUSG00000044268	0.0750925	0.376507	0.451442	501.743	529.576	485.751	501.027	533.888	565.097	505.69	533.337	Gm4895	10	processed_pseudogene	predicted gene 4895 [Source:MGI Symbol;Acc:MGI:3648582]	NA
ENSMUSG00000004043	0.0750881	0.630133	0.693817	178.839	154.621	122.749	158.169	158.053	165.215	152.07	160.479	Stat5a	11	protein_coding	signal transducer and activator of transcription 5A [Source:MGI Symbol;Acc:MGI:103036]	20850
ENSMUSG00000051235	0.0749953	0.0482006	0.0726496	3018.41	3010.27	3088.67	3245.78	3241	3112.77	3039.11	3199.85	Gen1	12	protein_coding	GEN1, Holliday junction 5' flap endonuclease [Source:MGI Symbol;Acc:MGI:2443149]	209334
ENSMUSG00000042737	0.0749895	0.447722	0.523192	332.839	344.031	423.852	368.43	384.105	406.197	366.908	386.244	Dpm3	3	protein_coding	dolichyl-phosphate mannosyltransferase polypeptide 3 [Source:MGI Symbol;Acc:MGI:1915813]	68563
ENSMUSG00000023952	0.0748909	0.204287	0.265391	1246.91	1255.33	1176.09	1231.26	1303.02	1342.76	1226.11	1292.35	Gtpbp2	17	protein_coding	GTP binding protein 2 [Source:MGI Symbol;Acc:MGI:1860138]	56055
ENSMUSG00000061313	0.0747485	0.0264334	0.0419675	2940.91	3005.44	2859.95	3100.87	3097.65	3078.04	2935.43	3092.19	Ddhd2	8	protein_coding	DDHD domain containing 2 [Source:MGI Symbol;Acc:MGI:1919358]	72108
ENSMUSG00000090872	0.0746771	0.610666	0.676139	173.871	139.159	161.567	176.164	168.161	154.691	158.199	166.339	Gm3239	14	protein_coding	predicted gene 3239 [Source:MGI Symbol;Acc:MGI:3781417]	NA
ENSMUSG00000003731	0.0745929	0.0149374	0.024775	7197.28	7230.45	6702.95	7428.26	7178.54	7656.7	7043.56	7421.17	Kpna6	4	protein_coding	karyopherin (importin) alpha 6 [Source:MGI Symbol;Acc:MGI:1100836]	16650
ENSMUSG00000032621	0.0745023	0.0578427	0.0856416	3668.19	3962.15	4124.17	3989.27	4098.35	4291.37	3918.17	4126.33	Srek1	13	protein_coding	splicing regulatory glutamine/lysine-rich protein 1 [Source:MGI Symbol;Acc:MGI:2145245]	218543
ENSMUSG00000039018	0.0744448	0.210386	0.272364	1227.04	1155.79	1153	1266.3	1144.97	1315.4	1178.61	1242.22	Mtg1	7	protein_coding	mitochondrial ribosome-associated GTPase 1 [Source:MGI Symbol;Acc:MGI:2685015]	212508
ENSMUSG00000003271	0.0744232	0.888601	0.91297	15.8968	7.73103	8.39311	7.57696	16.5404	9.4709	10.6737	11.1961	Sult2b1	7	protein_coding	sulfotransferase family, cytosolic, 2B, member 1 [Source:MGI Symbol;Acc:MGI:1926342]	545963, 54200
ENSMUSG00000044231	0.0744104	0.755431	0.802688	107.303	56.05	83.9311	77.6639	110.27	71.5579	82.4282	86.4971	Nhlrc1	13	protein_coding	NHL repeat containing 1 [Source:MGI Symbol;Acc:MGI:2145264]	105193
ENSMUSG00000037827	0.0743932	0.044941	0.0681634	2626.95	2420.78	2490.66	2640.57	2656.58	2639.23	2512.79	2645.46	Gm5884	6	processed_pseudogene	predicted pseudogene 5884 [Source:MGI Symbol;Acc:MGI:3644646]	NA
ENSMUSG00000073725	0.0743633	0.254345	0.32145	645.808	699.658	756.429	714.129	714.914	785.033	700.632	738.025	Lmbrd1	1	protein_coding	LMBR1 domain containing 1 [Source:MGI Symbol;Acc:MGI:1915671]	68421
ENSMUSG00000032328	0.0742958	0.0407742	0.062445	3104.85	3290.52	3087.62	3171.91	3335.65	3484.24	3160.99	3330.6	Tmem30a	9	protein_coding	transmembrane protein 30A [Source:MGI Symbol;Acc:MGI:106402]	69981
ENSMUSG00000115841	0.0742846	0.553732	0.624425	199.704	201.973	263.334	224.468	239.836	234.668	221.67	232.991	Gm49105	15	processed_pseudogene	predicted gene, 49105 [Source:MGI Symbol;Acc:MGI:6118502]	NA
ENSMUSG00000028470	0.0742592	0.324521	0.397732	807.757	843.649	800.493	811.682	837.129	935.515	817.3	861.442	Hint2	4	protein_coding	histidine triad nucleotide binding protein 2 [Source:MGI Symbol;Acc:MGI:1916167]	68917
ENSMUSG00000031371	0.0742575	0.0966018	0.136302	1679.1	1740.45	1670.23	1809	1812.1	1736.33	1696.59	1785.81	Haus7	X	protein_coding	HAUS augmin-like complex, subunit 7 [Source:MGI Symbol;Acc:MGI:1920988]	73738
ENSMUSG00000100068	0.0742423	0.864786	0.893322	14.9033	13.5293	14.6879	17.9953	15.6215	11.5756	14.3735	15.0641	Gm18558	7	processed_pseudogene	predicted gene, 18558 [Source:MGI Symbol;Acc:MGI:5010743]	NA
ENSMUSG00000018412	0.0742255	0.00756336	0.0130768	7236.03	6847.76	7169.82	7369.54	7548.87	7453.6	7084.54	7457.34	Kansl1	11	protein_coding	KAT8 regulatory NSL complex subunit 1 [Source:MGI Symbol;Acc:MGI:1923969]	76719
ENSMUSG00000030538	0.0741543	0.173963	0.230312	1479.4	1541.37	1471.94	1678.3	1476.69	1576.38	1497.57	1577.12	Cib1	7	protein_coding	calcium and integrin binding 1 (calmyrin) [Source:MGI Symbol;Acc:MGI:1344418]	23991
ENSMUSG00000000538	0.0740867	0.308387	0.380474	836.57	975.076	882.326	970.798	945.561	919.73	897.991	945.363	Tom1l2	11	protein_coding	target of myb1-like 2 (chicken) [Source:MGI Symbol;Acc:MGI:2443306]	216810
ENSMUSG00000090224	0.0740006	0.908727	0.929098	9.93551	5.79827	6.29484	9.4712	7.3513	6.31394	7.34287	7.71215	Gm15974	17	processed_pseudogene	predicted gene 15974 [Source:MGI Symbol;Acc:MGI:3801981]	NA
ENSMUSG00000113854	0.0738207	0.38521	0.460261	410.336	382.686	374.543	420.521	390.538	418.824	389.188	409.961	Gm2099	12	transcribed_processed_pseudogene	predicted gene 2099 [Source:MGI Symbol;Acc:MGI:3780266]	NA
ENSMUSG00000036278	0.0737932	0.633191	0.696513	168.904	137.226	125.897	147.751	150.702	156.796	144.009	151.75	Macrod1	19	protein_coding	mono-ADP ribosylhydrolase 1 [Source:MGI Symbol;Acc:MGI:2147583]	107227
ENSMUSG00000079008	0.0736909	0.0739446	0.107025	3763.57	3675.14	3567.07	3785.64	3889.76	3909.38	3668.59	3861.59	Gm14124	2	protein_coding	predicted gene 14124 [Source:MGI Symbol;Acc:MGI:3652002]	100216455
ENSMUSG00000040423	0.0736832	0.0667807	0.0976941	2439.17	2458.47	2520.03	2743.81	2475.55	2586.61	2472.56	2601.99	Rc3h1	1	protein_coding	RING CCCH (C3H) domains 1 [Source:MGI Symbol;Acc:MGI:2685397]	381305
ENSMUSG00000029726	0.0736403	0.0256138	0.0407683	4179.87	4419.25	4230.13	4444.84	4367.59	4697.57	4276.42	4503.33	Mepce	5	protein_coding	methylphosphate capping enzyme [Source:MGI Symbol;Acc:MGI:106477]	231803
ENSMUSG00000033021	0.0736335	0.0807232	0.115897	1775.48	1813.89	1866.42	1868.67	1914.09	1959.42	1818.6	1914.06	Gmppa	1	protein_coding	GDP-mannose pyrophosphorylase A [Source:MGI Symbol;Acc:MGI:1916330]	69080
ENSMUSG00000011884	0.0734501	0.0416984	0.0637298	2209.66	2180.15	2147.59	2278.77	2302.79	2298.27	2179.13	2293.28	Gltp	5	protein_coding	glycolipid transfer protein [Source:MGI Symbol;Acc:MGI:1929253]	56356
ENSMUSG00000043398	0.0732494	0.589728	0.656706	184.8	150.755	160.518	161.01	168.161	193.627	165.358	174.266	Gpr135	12	protein_coding	G protein-coupled receptor 135 [Source:MGI Symbol;Acc:MGI:2676315]	238252
ENSMUSG00000032330	0.0731402	0.0150774	0.0249835	4845.55	4660.85	4533.33	4907.98	4946.51	4917.5	4679.91	4924	Cox7a2	9	protein_coding	cytochrome c oxidase subunit 7A2 [Source:MGI Symbol;Acc:MGI:1316715]	12866
ENSMUSG00000028165	0.0730971	0.0980083	0.138147	1922.52	1924.06	1754.16	2027.78	1869.99	1999.41	1866.91	1965.73	Cisd2	3	protein_coding	CDGSH iron sulfur domain 2 [Source:MGI Symbol;Acc:MGI:1914256]	67006
ENSMUSG00000032878	0.0728705	0.503073	0.577055	284.156	243.528	248.646	316.338	235.242	265.185	258.776	272.255	Ccdc85a	11	protein_coding	coiled-coil domain containing 85A [Source:MGI Symbol;Acc:MGI:2445069]	216613
ENSMUSG00000091277	0.0728688	0.374304	0.449409	546.453	562.433	481.555	535.123	565.131	574.568	530.147	558.274	Gm1818	12	unprocessed_pseudogene	predicted gene 1818 [Source:MGI Symbol;Acc:MGI:3037676]	NA
ENSMUSG00000020868	0.0727647	0.130693	0.17872	1658.24	1578.1	1557.97	1657.46	1692.64	1693.19	1598.1	1681.09	Xylt2	11	protein_coding	xylosyltransferase II [Source:MGI Symbol;Acc:MGI:2444797]	217119
ENSMUSG00000031601	0.0727187	0.0304798	0.0479393	4902.18	5090.88	4770.44	5255.57	5121.1	5153.22	4921.17	5176.63	Cnot7	8	protein_coding	CCR4-NOT transcription complex, subunit 7 [Source:MGI Symbol;Acc:MGI:1298230]	18983
ENSMUSG00000051727	0.0726993	0.846421	0.879034	33.7807	21.2603	35.6707	41.6733	22.0539	31.5697	30.2373	31.7656	Kctd14	7	protein_coding	potassium channel tetramerisation domain containing 14 [Source:MGI Symbol;Acc:MGI:1289222]	233529
ENSMUSG00000022098	0.0726516	0.452219	0.527593	474.917	404.913	427	383.584	531.131	458.813	435.61	457.843	Bmp1	14	protein_coding	bone morphogenetic protein 1 [Source:MGI Symbol;Acc:MGI:88176]	12153
ENSMUSG00000024038	0.0726397	0.0834706	0.119407	2407.37	2256.5	2301.81	2419.89	2473.71	2430.87	2321.89	2441.49	Ndufv3	17	protein_coding	NADH:ubiquinone oxidoreductase core subunit V3 [Source:MGI Symbol;Acc:MGI:1890894]	78330
ENSMUSG00000090714	0.0723802	0.886988	0.911849	29.8065	5.79827	8.39311	19.8895	14.7026	11.5756	14.666	15.3892	Zscan4d	7	protein_coding	zinc finger and SCAN domain containing 4D [Source:MGI Symbol;Acc:MGI:3645954]	545913
ENSMUSG00000040389	0.0722868	0.264287	0.332191	980.635	848.481	831.967	965.116	967.615	862.905	887.028	931.878	Wdr47	3	protein_coding	WD repeat domain 47 [Source:MGI Symbol;Acc:MGI:2139593]	99512
ENSMUSG00000040407	0.0722733	0.502574	0.576608	1990.08	2008.14	2618.65	2324.23	2512.31	2117.27	2205.62	2317.94	Akap9	5	protein_coding	A kinase (PRKA) anchor protein (yotiao) 9 [Source:MGI Symbol;Acc:MGI:2178217]	100986
ENSMUSG00000026565	0.0722523	0.297957	0.369063	3343.3	3479.93	3994.07	3794.16	3909.05	3666.29	3605.77	3789.84	Pou2f1	1	protein_coding	POU domain, class 2, transcription factor 1 [Source:MGI Symbol;Acc:MGI:101898]	18986
ENSMUSG00000028692	0.0722233	0.0066408	0.0115653	12000.1	12058.5	11757.7	12162.9	12496.3	13005.7	11938.8	12555	Akr1a1	4	protein_coding	aldo-keto reductase family 1, member A1 (aldehyde reductase) [Source:MGI Symbol;Acc:MGI:1929955]	58810
ENSMUSG00000092036	0.0721585	0.800794	0.841623	30.8001	39.6215	44.0638	39.7791	52.378	27.3604	38.1618	39.8392	Gm2244	14	protein_coding	predicted gene 2244 [Source:MGI Symbol;Acc:MGI:3780414]	100039452
ENSMUSG00000116388	0.07198	0.83646	0.871072	21.8581	26.0922	24.1302	17.9953	28.4863	29.465	24.0269	25.3155	Gm3749	16	processed_pseudogene	predicted gene 3749 [Source:MGI Symbol;Acc:MGI:3781924]	NA
ENSMUSG00000046637	0.0719376	0.854516	0.885071	15.8968	26.0922	18.8845	19.8895	21.135	23.1511	20.2912	21.3919	Ttc34	4	protein_coding	tetratricopeptide repeat domain 34 [Source:MGI Symbol;Acc:MGI:2445205]	242800
ENSMUSG00000032840	0.0719155	0.1093	0.152402	1581.73	1560.7	1598.89	1642.31	1654.96	1686.87	1580.44	1661.38	Spring1	5	protein_coding	SREBF pathway regulator in golgi 1 [Source:MGI Symbol;Acc:MGI:1924042]	76792
ENSMUSG00000013736	0.0718948	0.00322709	0.00585405	8500.82	8549.56	8086.76	8766.55	8776.53	8886.87	8379.05	8809.98	Trnt1	6	protein_coding	tRNA nucleotidyl transferase, CCA-adding, 1 [Source:MGI Symbol;Acc:MGI:1917297]	70047
ENSMUSG00000101167	0.0718712	0.78605	0.829541	50.6711	35.756	32.5233	46.4089	36.7565	42.0929	39.6501	41.7528	Macroh2a3	15	processed_pseudogene	macroH2A.3 histone [Source:MGI Symbol;Acc:MGI:1914802]	NA
ENSMUSG00000089862	0.0718591	0.715672	0.768829	80.4776	75.3776	68.194	77.6639	78.1076	79.9765	74.6831	78.5827	Umad1	6	protein_coding	UMAP1-MVP12 associated (UMA) domain containing 1 [Source:MGI Symbol;Acc:MGI:3840148]	100036521
ENSMUSG00000055799	0.0716897	0.0137987	0.0230213	6066.62	6151	6126.97	6505.77	6379.09	6393.91	6114.87	6426.26	Tcf7l1	6	protein_coding	transcription factor 7 like 1 (T cell specific, HMG box) [Source:MGI Symbol;Acc:MGI:1202876]	21415
ENSMUSG00000094259	0.071525	0.458865	0.534008	323.898	355.627	348.314	325.809	385.024	369.365	342.613	360.066	Gm14536	X	unprocessed_pseudogene	predicted gene 14536 [Source:MGI Symbol;Acc:MGI:3705806]	NA
ENSMUSG00000101841	0.0715245	0.1769	0.233712	1103.83	1197.34	1128.87	1170.64	1215.72	1219.64	1143.35	1202	Gm11993	11	processed_pseudogene	predicted gene 11993 [Source:MGI Symbol;Acc:MGI:3651126]	NA
ENSMUSG00000094249	0.07134	0.619345	0.684085	149.033	143.024	144.781	178.059	141.513	138.907	145.613	152.826	Gm20091	10	processed_pseudogene	predicted gene, 20091 [Source:MGI Symbol;Acc:MGI:5012276]	NA
ENSMUSG00000045948	0.0712992	0.119915	0.165527	1901.66	1873.81	1905.24	1897.08	1966.47	2108.85	1893.57	1990.8	Mrps12	7	protein_coding	mitochondrial ribosomal protein S12 [Source:MGI Symbol;Acc:MGI:1346333]	24030
ENSMUSG00000027714	0.0712422	0.0540857	0.0806433	2271.26	2268.09	2235.72	2373.48	2413.98	2328.79	2258.35	2372.09	Exosc9	3	protein_coding	exosome component 9 [Source:MGI Symbol;Acc:MGI:1355319]	50911
ENSMUSG00000109813	0.0712146	0.766489	0.812131	61.6001	63.781	67.1449	68.1927	60.6482	73.6626	64.1754	67.5012	Olfr1279	2	protein_coding	olfactory receptor 1279 [Source:MGI Symbol;Acc:MGI:3031113]	258388
ENSMUSG00000081967	0.0711624	0.20937	0.271172	1099.86	1119.07	1037.6	1115.71	1133.94	1174.39	1085.51	1141.35	Gm14017	2	processed_pseudogene	predicted gene 14017 [Source:MGI Symbol;Acc:MGI:3702155]	NA
ENSMUSG00000090761	0.0711446	0.782031	0.825883	52.6582	42.5207	44.0638	53.0387	46.8645	46.3022	46.4142	48.7352	Gm17201	10	lncRNA	predicted gene 17201 [Source:MGI Symbol;Acc:MGI:4938028]	NA
ENSMUSG00000002546	0.0710909	0.0602821	0.0889264	2493.81	2331.87	2538.92	2595.11	2626.25	2508.74	2454.87	2576.7	Golga2	2	protein_coding	golgi autoantigen, golgin subfamily a, 2 [Source:MGI Symbol;Acc:MGI:2139395]	99412
ENSMUSG00000035890	0.0710822	0.0321456	0.050312	4397.46	4364.17	4407.43	4552.81	4531.16	4754.39	4389.69	4612.79	Rnf126	10	protein_coding	ring finger protein 126 [Source:MGI Symbol;Acc:MGI:1917544]	70294
ENSMUSG00000026558	0.0710358	0.00415333	0.00743382	15608.7	15709.5	15169.5	16107.7	15972.5	16765.6	15495.9	16281.9	Uck2	1	protein_coding	uridine-cytidine kinase 2 [Source:MGI Symbol;Acc:MGI:1931744]	80914
ENSMUSG00000018819	0.0710311	0.841005	0.874971	29.8065	34.7896	27.2776	26.5194	29.4052	41.0406	30.6246	32.3217	Lsp1	7	protein_coding	lymphocyte specific 1 [Source:MGI Symbol;Acc:MGI:96832]	16985
ENSMUSG00000020661	0.0710051	0.0274366	0.0434517	6103.38	6310.46	5969.6	6442.31	6313.85	6561.23	6127.81	6439.13	Dnmt3a	12	protein_coding	DNA methyltransferase 3A [Source:MGI Symbol;Acc:MGI:1261827]	13435
ENSMUSG00000042694	0.0709827	0.109764	0.152978	1701.95	1693.1	1627.21	1731.34	1769.83	1776.32	1674.09	1759.16	Stn1	19	protein_coding	STN1, CST complex subunit [Source:MGI Symbol;Acc:MGI:1915581]	108689
ENSMUSG00000032068	0.0708713	0.79069	0.833241	54.6453	43.4871	51.4078	54.933	51.4591	50.5115	49.8467	52.3012	Plet1	9	protein_coding	placenta expressed transcript 1 [Source:MGI Symbol;Acc:MGI:1923759]	76509
ENSMUSG00000028945	0.0707767	0.0115653	0.0195302	5710.93	5963.53	5697.87	6020.84	6051.04	6180.29	5790.78	6084.06	Rheb	5	protein_coding	Ras homolog enriched in brain [Source:MGI Symbol;Acc:MGI:97912]	19744
ENSMUSG00000027238	0.0706819	0.420133	0.495822	463.988	448.4	438.54	417.68	496.213	506.167	450.309	473.353	Frmd5	2	protein_coding	FERM domain containing 5 [Source:MGI Symbol;Acc:MGI:2442557]	228564
ENSMUSG00000000339	0.0706772	0.0923638	0.13086	2224.56	2145.36	2050.02	2240.89	2336.79	2162.52	2139.98	2246.73	Rtca	3	protein_coding	RNA 3'-terminal phosphate cyclase [Source:MGI Symbol;Acc:MGI:1913618]	66368
ENSMUSG00000101279	0.0706427	0.831073	0.86654	17.8839	28.9914	25.1793	26.5194	22.9728	26.3081	24.0182	25.2668	Gm18342	1	unprocessed_pseudogene	predicted gene, 18342 [Source:MGI Symbol;Acc:MGI:5010527]	NA
ENSMUSG00000071035	0.070617	0.189332	0.248352	1155.5	1086.21	1171.89	1131.81	1240.53	1211.22	1137.87	1194.52	Gm5499	17	processed_pseudogene	predicted pseudogene 5499 [Source:MGI Symbol;Acc:MGI:3643804]	NA
ENSMUSG00000026761	0.0705455	0.0869263	0.123886	2432.21	2462.33	2279.78	2478.61	2477.39	2583.45	2391.44	2513.15	Orc4	2	protein_coding	origin recognition complex, subunit 4 [Source:MGI Symbol;Acc:MGI:1347043]	26428
ENSMUSG00000031592	0.0705062	0.00896601	0.0153524	15553	15324.8	16055	16307.5	16887.8	16078.4	15644.3	16424.6	Pcm1	8	protein_coding	pericentriolar material 1 [Source:MGI Symbol;Acc:MGI:1277958]	18536
ENSMUSG00000057098	0.0704474	0.631706	0.695136	166.917	148.822	148.978	145.857	135.999	208.36	154.906	163.405	Ebf1	11	protein_coding	early B cell factor 1 [Source:MGI Symbol;Acc:MGI:95275]	13591
ENSMUSG00000074754	0.0703373	0.517256	0.590317	297.072	325.67	296.906	340.963	303.241	322.011	306.549	322.072	Smim26	2	protein_coding	small integral membrane protein 26 [Source:MGI Symbol;Acc:MGI:2685407]	228715
ENSMUSG00000075334	0.0701985	0.667993	0.72727	134.129	121.764	127.995	123.126	147.026	132.593	127.963	134.248	Rprm	2	protein_coding	reprimo, TP53 dependent G2 arrest mediator candidate [Source:MGI Symbol;Acc:MGI:1915124]	67874
ENSMUSG00000109108	0.0701893	0.881087	0.907073	18.8775	11.5965	24.1302	18.9424	9.18913	29.465	18.2014	19.1989	Gm36371	7	lncRNA	predicted gene, 36371 [Source:MGI Symbol;Acc:MGI:5595530]	NA
ENSMUSG00000024659	0.0700601	0.551673	0.622472	236.465	201.007	228.712	242.463	215.026	242.034	222.061	233.174	Anxa1	19	protein_coding	annexin A1 [Source:MGI Symbol;Acc:MGI:96819]	16952
ENSMUSG00000000149	0.0698314	0.039429	0.0606063	3514.19	3437.41	3366.69	3644.52	3626.03	3558.96	3439.43	3609.83	Gna12	5	protein_coding	guanine nucleotide binding protein, alpha 12 [Source:MGI Symbol;Acc:MGI:95767]	14673
ENSMUSG00000029502	0.0697321	0.0501488	0.0752826	4221.6	4215.35	4723.22	4684.46	4585.37	4534.46	4386.72	4601.43	Golga3	5	protein_coding	golgi autoantigen, golgin subfamily a, 3 [Source:MGI Symbol;Acc:MGI:96958]	269682
ENSMUSG00000049764	0.0695611	0.0346988	0.0539373	4363.67	4247.24	4085.35	4654.15	4318.89	4351.35	4232.09	4441.46	Zfp280b	10	protein_coding	zinc finger protein 280B [Source:MGI Symbol;Acc:MGI:1927865]	64453
ENSMUSG00000110546	0.0694783	0.232411	0.296809	984.609	1049.49	902.26	1037.1	1010.8	1036.54	978.785	1028.15	Gm45734	8	processed_pseudogene	predicted gene 45734 [Source:MGI Symbol;Acc:MGI:5804849]	NA
ENSMUSG00000024068	0.0692302	0.0430145	0.0655261	4404.41	4172.82	4191.31	4316.03	4579.86	4500.78	4256.18	4465.56	Spast	17	protein_coding	spastin [Source:MGI Symbol;Acc:MGI:1858896]	50850
ENSMUSG00000018672	0.0691747	0.886858	0.911817	15.8968	7.73103	18.8845	22.7309	11.027	10.5232	14.1708	14.7604	Copz2	11	protein_coding	coatomer protein complex, subunit zeta 2 [Source:MGI Symbol;Acc:MGI:1929008]	56358
ENSMUSG00000103158	0.0691042	0.934483	0.949996	4.96775	5.79827	6.29484	7.57696	0	10.5232	5.68695	6.0334	Gm31925	1	lncRNA	predicted gene, 31925 [Source:MGI Symbol;Acc:MGI:5591084]	NA
ENSMUSG00000113971	0.0690986	0.868957	0.896835	12.9162	13.5293	16.7862	17.9953	17.4593	9.4709	14.4106	14.9752	Eif1ad4	12	protein_coding	eukaryotic translation initiation factor 1A domain containing 4 [Source:MGI Symbol;Acc:MGI:3780191]	100039052
ENSMUSG00000105892	0.0690197	0.488345	0.562998	387.485	287.981	375.592	358.011	374.916	368.313	350.353	367.08	Gm35013	3	processed_pseudogene	predicted gene, 35013 [Source:MGI Symbol;Acc:MGI:5594172]	NA
ENSMUSG00000032018	0.0689656	0.150208	0.20216	1267.77	1284.32	1211.76	1278.61	1359.07	1311.19	1254.61	1316.29	Sc5d	9	protein_coding	sterol-C5-desaturase [Source:MGI Symbol;Acc:MGI:1353611]	235293
ENSMUSG00000028419	0.068918	0.0396654	0.0609294	3454.58	3514.72	3314.23	3517.6	3578.25	3697.86	3427.84	3597.9	Chmp5	4	protein_coding	charged multivesicular body protein 5 [Source:MGI Symbol;Acc:MGI:1924209]	76959
ENSMUSG00000036046	0.0688815	0.196726	0.256958	1561.86	1445.7	1476.14	1538.12	1541.02	1625.84	1494.57	1568.33	5031439G07Rik	15	protein_coding	RIKEN cDNA 5031439G07 gene [Source:MGI Symbol;Acc:MGI:2444899]	223739
ENSMUSG00000048856	0.0688013	0.801452	0.84223	46.6969	44.4534	48.2604	49.2503	62.4861	33.6743	46.4702	48.4702	Slc25a47	12	protein_coding	solute carrier family 25, member 47 [Source:MGI Symbol;Acc:MGI:2144766]	104910
ENSMUSG00000022151	0.0687813	0.128544	0.176196	1685.06	1619.65	1596.79	1808.05	1651.29	1681.61	1633.83	1713.65	Ttc33	15	protein_coding	tetratricopeptide repeat domain 33 [Source:MGI Symbol;Acc:MGI:1914765]	67515
ENSMUSG00000061288	0.0686946	0.319967	0.392979	710.389	728.65	750.135	713.182	785.67	797.661	729.724	765.504	Taok3	5	protein_coding	TAO kinase 3 [Source:MGI Symbol;Acc:MGI:3041177]	330177
ENSMUSG00000028841	0.0686873	0.714987	0.768329	91.4067	80.2095	80.7837	78.611	94.648	91.5521	84.1333	88.2704	Cnksr1	4	protein_coding	connector enhancer of kinase suppressor of Ras 1 [Source:MGI Symbol;Acc:MGI:2670958]	194231
ENSMUSG00000068706	0.0686068	0.138432	0.188002	2563.36	2668.17	2819.04	2754.23	2801.76	2886.52	2683.52	2814.17	Gm10250	15	processed_pseudogene	predicted pseudogene 10250 [Source:MGI Symbol;Acc:MGI:3642408]	NA
ENSMUSG00000054383	0.0685312	0.9058	0.926504	5.9613	7.73103	10.4914	4.7356	10.108	10.5232	8.06124	8.45562	Pnma1	12	protein_coding	paraneoplastic antigen MA1 [Source:MGI Symbol;Acc:MGI:2180564]	70481
ENSMUSG00000004789	0.0684927	0.00498508	0.00883195	7515.22	7695.28	7614.65	8113.98	7842	7980.82	7608.38	7978.93	Dlst	12	protein_coding	dihydrolipoamide S-succinyltransferase (E2 component of 2-oxo-glutarate complex) [Source:MGI Symbol;Acc:MGI:1926170]	78920
ENSMUSG00000107002	0.0684723	0.243415	0.309241	936.918	879.405	963.11	922.495	1011.72	978.66	926.478	970.959	0610012G03Rik	16	protein_coding	RIKEN cDNA 0610012G03 gene [Source:MGI Symbol;Acc:MGI:1913301]	106264
ENSMUSG00000047067	0.0684673	0.551954	0.622721	233.484	226.133	242.351	242.463	236.161	257.819	233.989	245.481	Dusp28	1	protein_coding	dual specificity phosphatase 28 [Source:MGI Symbol;Acc:MGI:1914696]	67446
ENSMUSG00000079056	0.0683989	0.597664	0.663779	185.794	195.209	166.813	189.424	204.917	179.947	182.605	191.43	Kcnip3	2	protein_coding	Kv channel interacting protein 3, calsenilin [Source:MGI Symbol;Acc:MGI:1929258]	56461
ENSMUSG00000061589	0.0683136	0.0270393	0.0428581	8481.94	8448.09	8846.34	8940.82	9331.56	8744.8	8592.12	9005.72	Dot1l	10	protein_coding	DOT1-like, histone H3 methyltransferase (S. cerevisiae) [Source:MGI Symbol;Acc:MGI:2143886]	208266
ENSMUSG00000085487	0.0682207	0.710732	0.764659	95.3809	81.1758	83.9311	92.8178	80.8643	99.9707	86.8293	91.2176	Gm15654	8	processed_pseudogene	predicted gene 15654 [Source:MGI Symbol;Acc:MGI:3783098]	NA
ENSMUSG00000081750	0.0682172	0.871338	0.898849	13.9097	19.3276	20.9828	22.7309	21.135	12.6279	18.0734	18.8312	Gm4995	X	processed_pseudogene	predicted pseudogene 4995 [Source:MGI Symbol;Acc:MGI:3643395]	105243727
ENSMUSG00000020523	0.0681281	0.0544529	0.0811216	2598.14	2599.56	2564.1	2658.57	2673.12	2810.75	2587.26	2714.15	Fam114a2	11	protein_coding	family with sequence similarity 114, member A2 [Source:MGI Symbol;Acc:MGI:1917629]	67726
ENSMUSG00000114103	0.0678625	0.852533	0.883816	22.8517	19.3276	17.8354	17.0482	24.8106	21.0465	20.0049	20.9684	Gm8557	12	processed_pseudogene	predicted gene 8557 [Source:MGI Symbol;Acc:MGI:3649080]	NA
ENSMUSG00000031154	0.0677525	0.0124184	0.0208747	4839.59	4754.59	4725.32	5030.16	4983.26	4995.38	4773.16	5002.93	Otud5	X	protein_coding	OTU domain containing 5 [Source:MGI Symbol;Acc:MGI:1859615]	54644
ENSMUSG00000035486	0.0677283	0.480829	0.556169	361.652	389.451	401.82	428.098	372.16	408.301	384.308	402.853	Plk5	10	protein_coding	polo like kinase 5 [Source:MGI Symbol;Acc:MGI:3026984]	216166
ENSMUSG00000022102	0.0676243	0.665334	0.724979	172.878	141.091	138.486	166.693	170.918	135.75	150.819	157.787	Dok2	14	protein_coding	docking protein 2 [Source:MGI Symbol;Acc:MGI:1332623]	13449
ENSMUSG00000111744	0.0676079	0.688178	0.745372	120.22	163.318	150.027	146.804	136.918	171.529	144.522	151.75	Gm7780	9	processed_pseudogene	predicted gene 7780 [Source:MGI Symbol;Acc:MGI:3644021]	NA
ENSMUSG00000039131	0.0675211	0.82602	0.86261	44.7098	36.7224	38.8181	43.5675	30.3241	52.6161	40.0834	42.1693	Gipc2	3	protein_coding	GIPC PDZ domain containing family, member 2 [Source:MGI Symbol;Acc:MGI:1889209]	54120
ENSMUSG00000031819	0.0675017	0.0216629	0.0349581	5178.39	5251.3	5078.88	5426.05	5331.53	5499.44	5169.52	5419.01	Emc8	8	protein_coding	ER membrane protein complex subunit 8 [Source:MGI Symbol;Acc:MGI:1343095]	18117
ENSMUSG00000045877	0.0674627	0.897587	0.920351	15.8968	11.5965	12.5897	13.2597	11.027	17.8895	13.361	14.0587	4933415A04Rik	11	lncRNA	RIKEN cDNA 4933415A04 gene [Source:MGI Symbol;Acc:MGI:1922977]	NA
ENSMUSG00000031821	0.0674377	0.0774176	0.111566	2989.59	3203.55	3128.53	3181.38	3328.3	3257.99	3107.22	3255.89	Gins2	8	protein_coding	GINS complex subunit 2 (Psf2 homolog) [Source:MGI Symbol;Acc:MGI:1921019]	272551
ENSMUSG00000078496	0.0673394	0.0857838	0.122441	3617.52	3497.33	3523.01	3653.04	3897.11	3591.58	3545.95	3713.91	Zfp982	4	protein_coding	zinc finger protein 982 [Source:MGI Symbol;Acc:MGI:3701121]	195531
ENSMUSG00000020817	0.0672327	0.0154894	0.0256256	4918.08	5022.27	5212.12	5253.68	5329.69	5287.92	5050.82	5290.43	Rabep1	11	protein_coding	rabaptin, RAB GTPase binding effector protein 1 [Source:MGI Symbol;Acc:MGI:1860236]	54189
ENSMUSG00000084384	0.0669373	0.211902	0.273942	1101.85	1117.13	1013.47	1129.91	1121.07	1137.56	1077.48	1129.52	Gm12251	11	processed_pseudogene	predicted gene 12251 [Source:MGI Symbol;Acc:MGI:3652216]	NA
ENSMUSG00000019809	0.0667947	0.301987	0.37348	785.899	883.27	818.329	826.836	886.751	893.422	829.166	869.003	Pex3	10	protein_coding	peroxisomal biogenesis factor 3 [Source:MGI Symbol;Acc:MGI:1929646]	56535
ENSMUSG00000015605	0.0667921	0.0694799	0.101183	3196.25	3169.72	3130.63	3295.03	3268.57	3386.37	3165.54	3316.66	Srf	17	protein_coding	serum response factor [Source:MGI Symbol;Acc:MGI:106658]	20807
ENSMUSG00000029452	0.0667489	0.857953	0.887452	11.9226	28.9914	36.7199	26.5194	31.243	23.1511	25.878	26.9712	Tmem116	5	protein_coding	transmembrane protein 116 [Source:MGI Symbol;Acc:MGI:1924712]	77462
ENSMUSG00000073867	0.0667094	0.850125	0.881962	15.8968	28.025	33.5725	23.678	34.9187	22.0988	25.8314	26.8985	AA474408	7	TEC	expressed sequence AA474408 [Source:MGI Symbol;Acc:MGI:3034216]	NA
ENSMUSG00000046603	0.0667044	0.386085	0.461175	646.802	615.583	638.926	596.686	729.617	664.016	633.77	663.439	Tcaim	9	protein_coding	T cell activation inhibitor, mitochondrial [Source:MGI Symbol;Acc:MGI:1196217]	382117
ENSMUSG00000071533	0.0666963	0.00622413	0.0108862	7258.88	7294.23	7138.34	7339.24	7621.46	7765.09	7230.48	7575.26	Pcnp	16	protein_coding	PEST proteolytic signal containing nuclear protein [Source:MGI Symbol;Acc:MGI:1923552]	76302
ENSMUSG00000053367	0.0666179	0.646082	0.707942	150.026	130.461	184.648	139.227	174.593	172.581	155.045	162.134	Epp13	7	protein_coding	epididymal protein 13 [Source:MGI Symbol;Acc:MGI:3643580]	627821
ENSMUSG00000027193	0.0665529	0.00434566	0.00775686	18126.3	17626.8	17481.8	18682.9	18538.1	18528.2	17745	18583.1	Api5	2	protein_coding	apoptosis inhibitor 5 [Source:MGI Symbol;Acc:MGI:1888993]	11800
ENSMUSG00000019303	0.0664502	0.208817	0.270538	1217.1	1231.17	1265.26	1253.04	1360.91	1272.26	1237.84	1295.4	Psmc3ip	11	protein_coding	proteasome (prosome, macropain) 26S subunit, ATPase 3, interacting protein [Source:MGI Symbol;Acc:MGI:1098610]	19183
ENSMUSG00000036273	0.0664218	0.623075	0.687386	143.071	159.453	146.879	151.539	166.323	152.587	149.801	156.816	Lrrk2	15	protein_coding	leucine-rich repeat kinase 2 [Source:MGI Symbol;Acc:MGI:1913975]	66725
ENSMUSG00000033917	0.0663454	0.200246	0.260951	1135.63	1211.84	1134.12	1179.16	1201.02	1269.1	1160.53	1216.43	Gde1	7	protein_coding	glycerophosphodiester phosphodiesterase 1 [Source:MGI Symbol;Acc:MGI:1891827]	56209
ENSMUSG00000039128	0.0663373	0.0411613	0.0629916	4127.21	4387.36	4038.14	4239.31	4386.89	4526.04	4184.24	4384.08	Cdc123	2	protein_coding	cell division cycle 123 [Source:MGI Symbol;Acc:MGI:2138811]	98828
ENSMUSG00000112462	0.0663159	0.946312	0.958803	3.9742	4.8319	4.19656	3.78848	4.59456	5.26161	4.33422	4.54822	Gm48772	10	lncRNA	predicted gene, 48772 [Source:MGI Symbol;Acc:MGI:6098464]	NA
ENSMUSG00000067336	0.0662055	0.339398	0.413016	893.202	873.607	1061.73	1013.42	1038.37	903.945	942.846	985.245	Bmpr2	1	protein_coding	bone morphogenetic protein receptor, type II (serine/threonine kinase) [Source:MGI Symbol;Acc:MGI:1095407]	12168
ENSMUSG00000020283	0.0660857	0.0931655	0.131889	2424.26	2445.91	2338.53	2486.19	2551.82	2509.79	2402.9	2515.93	Pex13	11	protein_coding	peroxisomal biogenesis factor 13 [Source:MGI Symbol;Acc:MGI:1919379]	72129
ENSMUSG00000070713	0.0659213	0.0357439	0.0553973	4552.45	4949.79	4872.2	4866.3	5003.48	5181.64	4791.48	5017.14	Gm10282	8	protein_coding	predicted pseudogene 10282 [Source:MGI Symbol;Acc:MGI:3704312]	NA
ENSMUSG00000022900	0.0657957	0.0375033	0.0579099	5311.52	4977.82	5253.04	5400.48	5404.12	5461.56	5180.79	5422.05	Ildr1	16	protein_coding	immunoglobulin-like domain containing receptor 1 [Source:MGI Symbol;Acc:MGI:2146574]	106347
ENSMUSG00000084941	0.0657683	0.818121	0.855968	39.742	28.9914	45.113	42.6204	42.27	33.6743	37.9488	39.5216	Gm11944	11	lncRNA	predicted gene 11944 [Source:MGI Symbol;Acc:MGI:3702312]	100302648
ENSMUSG00000029581	0.0657559	0.0036114	0.00650891	21590.9	21057.4	21367.8	22449.6	21906.9	22649.1	21338.7	22335.2	Fscn1	5	protein_coding	fascin actin-bundling protein 1 [Source:MGI Symbol;Acc:MGI:1352745]	14086
ENSMUSG00000022856	0.0656148	0.40135	0.476717	600.105	654.239	611.648	654.46	607.401	693.481	621.997	651.781	Tmem41a	16	protein_coding	transmembrane protein 41a [Source:MGI Symbol;Acc:MGI:1913914]	66664
ENSMUSG00000063320	0.065562	0.471838	0.547221	375.562	399.115	353.56	407.262	411.673	360.947	376.079	393.294	1190007I07Rik	10	protein_coding	RIKEN cDNA 1190007I07 gene [Source:MGI Symbol;Acc:MGI:3698433]	544717
ENSMUSG00000074397	0.0653948	0.833312	0.868478	33.7807	30.9241	39.8673	26.5194	35.8376	47.3545	34.8574	36.5705	Foxr1	9	protein_coding	forkhead box R1 [Source:MGI Symbol;Acc:MGI:2685961]	382074
ENSMUSG00000086846	0.0651774	0.432472	0.507979	629.911	543.105	569.683	628.888	608.32	585.091	580.9	607.433	Gm13642	2	processed_pseudogene	predicted gene 13642 [Source:MGI Symbol;Acc:MGI:3651865]	NA
ENSMUSG00000046572	0.0650765	0.0196543	0.0319556	10548.5	10394.4	10770.5	11322.8	10726.5	11127.3	10571.1	11058.8	Zfp518b	5	protein_coding	zinc finger protein 518B [Source:MGI Symbol;Acc:MGI:2140750]	100515
ENSMUSG00000040767	0.0650615	0.165603	0.220598	1553.91	1528.81	1654.49	1665.98	1625.56	1662.67	1579.07	1651.4	Snrnp25	11	protein_coding	small nuclear ribonucleoprotein 25 (U11/U12) [Source:MGI Symbol;Acc:MGI:1925622]	78372
ENSMUSG00000021983	0.0650532	0.827609	0.863823	35.7678	34.7896	46.1621	34.0963	48.7024	38.9359	38.9065	40.5782	Atp8a2	14	protein_coding	ATPase, aminophospholipid transporter-like, class I, type 8A, member 2 [Source:MGI Symbol;Acc:MGI:1354710]	50769
ENSMUSG00000038909	0.0650499	0.00587116	0.0103059	10101.4	10323.8	9635.29	10486.5	10298.3	10675.8	10020.2	10486.9	Kat7	11	protein_coding	K(lysine) acetyltransferase 7 [Source:MGI Symbol;Acc:MGI:2182799]	217127
ENSMUSG00000029208	0.0650036	0.138479	0.188054	2081.49	2064.19	2004.9	2174.59	2202.63	2054.13	2050.19	2143.79	Guf1	5	protein_coding	GUF1 homolog, GTPase [Source:MGI Symbol;Acc:MGI:2140726]	231279
ENSMUSG00000020069	0.0649385	0.0734105	0.10636	2316.96	2360.86	2368.96	2425.58	2459.93	2486.64	2348.93	2457.38	Hnrnph3	10	protein_coding	heterogeneous nuclear ribonucleoprotein H3 [Source:MGI Symbol;Acc:MGI:1926462]	432467
ENSMUSG00000022892	0.0647984	0.388209	0.463447	547.446	558.567	569.683	580.585	592.699	578.778	558.565	584.02	App	16	protein_coding	amyloid beta (A4) precursor protein [Source:MGI Symbol;Acc:MGI:88059]	11820
ENSMUSG00000004044	0.0646236	0.112103	0.155881	2387.5	2288.39	2303.91	2382.01	2534.36	2380.35	2326.6	2432.24	Cavin1	11	protein_coding	caveolae associated 1 [Source:MGI Symbol;Acc:MGI:1277968]	19285
ENSMUSG00000095865	0.0644612	0.052301	0.0782051	14521.7	16381.1	16104.3	16636.2	16102.1	16417.3	15669	16385.2	Gm13237	4	processed_pseudogene	predicted gene 13237 [Source:MGI Symbol;Acc:MGI:3649924]	NA
ENSMUSG00000033751	0.0644404	0.142668	0.193079	1819.19	1923.09	1877.96	1936.86	1961.88	1979.42	1873.41	1959.39	Gadd45gip1	8	protein_coding	growth arrest and DNA-damage-inducible, gamma interacting protein 1 [Source:MGI Symbol;Acc:MGI:1914947]	102060
ENSMUSG00000054309	0.0643782	0.0285789	0.0451446	5437.7	5227.14	5339.07	5548.23	5515.31	5673.07	5334.64	5578.87	Cpsf3	12	protein_coding	cleavage and polyadenylation specificity factor 3 [Source:MGI Symbol;Acc:MGI:1859328]	54451
ENSMUSG00000048312	0.0642856	0.88901	0.913345	11.9226	15.4621	13.6388	10.4183	13.7837	18.9418	13.6745	14.3813	Gm4884	7	protein_coding	predicted gene 4884 [Source:MGI Symbol;Acc:MGI:3649090]	233164
ENSMUSG00000005469	0.0641494	0.0375229	0.0579359	5632.44	5512.23	5546.8	5838.05	5875.53	5734.11	5563.82	5815.89	Prkaca	8	protein_coding	protein kinase, cAMP dependent, catalytic, alpha [Source:MGI Symbol;Acc:MGI:97592]	18747
ENSMUSG00000024990	0.0641254	0.861151	0.890313	31.7936	23.1931	31.4742	26.5194	42.27	21.0465	28.8203	29.9453	Rbp4	19	protein_coding	retinol binding protein 4, plasma [Source:MGI Symbol;Acc:MGI:97879]	19662
ENSMUSG00000023999	0.0641133	0.871843	0.899192	24.8388	14.4957	20.9828	17.9953	23.8917	21.0465	20.1057	20.9778	Kif6	17	protein_coding	kinesin family member 6 [Source:MGI Symbol;Acc:MGI:1098238]	319991
ENSMUSG00000110103	0.0640022	0.895026	0.91831	15.8968	19.3276	12.5897	17.0482	9.18913	24.2034	15.938	16.8136	Zscan4-ps1	7	protein_coding	zinc finger and SCAN domain containing 4, pseudogene 1 [Source:MGI Symbol;Acc:MGI:3645953]	NA
ENSMUSG00000001123	0.0640008	0.68539	0.742775	126.181	104.369	123.798	143.962	124.053	101.023	118.116	123.013	Lgals9	11	protein_coding	lectin, galactose binding, soluble 9 [Source:MGI Symbol;Acc:MGI:109496]	16859
ENSMUSG00000021569	0.0639905	0.0297617	0.0468893	5432.74	5343.11	5093.57	5331.34	5654.07	5608.88	5289.81	5531.43	Trip13	13	protein_coding	thyroid hormone receptor interactor 13 [Source:MGI Symbol;Acc:MGI:1916966]	69716
ENSMUSG00000067017	0.0639192	0.0129324	0.0216709	9176.43	9135.18	8823.26	9378.39	9470.31	9520.36	9044.96	9456.35	Capza1-ps1	1	pseudogene	capping protein (actin filament) muscle Z-line, alpha 1, pseudogene 1 [Source:MGI Symbol;Acc:MGI:106236]	NA
ENSMUSG00000016487	0.0637107	0.0303828	0.0477995	4692.54	4695.64	4495.56	4816.11	4850.94	4847	4627.91	4838.01	Ppfibp1	6	protein_coding	PTPRF interacting protein, binding protein 1 (liprin beta 1) [Source:MGI Symbol;Acc:MGI:1914783]	67533
ENSMUSG00000097467	0.0636666	0.768788	0.814238	53.6517	79.2431	79.7346	88.0822	50.5402	84.1858	70.8765	74.2694	Gm26737	9	lncRNA	predicted gene, 26737 [Source:MGI Symbol;Acc:MGI:5477231]	NA
ENSMUSG00000029238	0.0636605	0.206068	0.267473	1400.91	1464.06	1478.24	1504.97	1580.53	1450.1	1447.74	1511.87	Clock	5	protein_coding	circadian locomotor output cycles kaput [Source:MGI Symbol;Acc:MGI:99698]	12753
ENSMUSG00000028345	0.0636577	0.014968	0.0248199	9368.19	9433.79	9254.46	9822.58	9539.23	9967.6	9352.15	9776.47	Tex10	4	protein_coding	testis expressed gene 10 [Source:MGI Symbol;Acc:MGI:1344413]	269536
ENSMUSG00000063015	0.063642	0.0168233	0.0276729	8522.68	8488.67	8259.87	8637.74	8726.91	9055.24	8423.74	8806.63	Ccni	5	protein_coding	cyclin I [Source:MGI Symbol;Acc:MGI:1341077]	12453
ENSMUSG00000093847	0.063624	0.857874	0.887452	22.8517	40.5879	24.1302	35.0435	31.243	25.2557	29.1899	30.5141	Eif1ad15	12	protein_coding	eukaryotic translation initiation factor 1A domain containing 15 [Source:MGI Symbol;Acc:MGI:3648085]	NA
ENSMUSG00000025234	0.0636181	0.00263598	0.00483366	9460.59	9576.82	9405.53	9905.93	9875.55	9947.61	9480.98	9909.7	Arih1	9	protein_coding	ariadne RBR E3 ubiquitin protein ligase 1 [Source:MGI Symbol;Acc:MGI:1344363]	23806
ENSMUSG00000028696	0.0635903	0.386481	0.461593	692.505	676.465	737.545	737.807	723.184	739.783	702.172	733.591	Ipp	4	protein_coding	IAP promoted placental gene [Source:MGI Symbol;Acc:MGI:96581]	16351
ENSMUSG00000045886	0.0635051	0.369295	0.444159	643.821	641.676	618.992	664.878	623.023	705.056	634.83	664.319	Gm9803	10	protein_coding	predicted gene 9803 [Source:MGI Symbol;Acc:MGI:3704359]	NA
ENSMUSG00000028494	0.0635024	0.453407	0.528861	572.285	621.382	595.911	625.099	610.158	635.603	596.526	623.62	Plin2	4	protein_coding	perilipin 2 [Source:MGI Symbol;Acc:MGI:87920]	11520
ENSMUSG00000109015	0.063502	0.850672	0.882398	39.742	40.5879	18.8845	33.1492	43.1889	27.3604	33.0715	34.5662	Gm31024	7	TEC	predicted gene, 31024 [Source:MGI Symbol;Acc:MGI:5590183]	NA
ENSMUSG00000075705	0.0634498	0.322773	0.39596	940.893	969.278	929.537	951.856	982.317	1035.49	946.569	989.886	Msrb1	17	protein_coding	methionine sulfoxide reductase B1 [Source:MGI Symbol;Acc:MGI:1351642]	27361
ENSMUSG00000056665	0.0633721	0.261594	0.329269	1110.79	1218.6	1182.38	1222.73	1200.1	1248.05	1170.59	1223.63	Them6	15	protein_coding	thioesterase superfamily member 6 [Source:MGI Symbol;Acc:MGI:1925301]	223626
ENSMUSG00000040964	0.0633581	0.311963	0.384275	1020.38	925.791	969.405	1032.36	993.344	1020.75	971.857	1015.49	Arhgef10l	4	protein_coding	Rho guanine nucleotide exchange factor (GEF) 10-like [Source:MGI Symbol;Acc:MGI:1920004]	72754
ENSMUSG00000029439	0.0632819	0.0572416	0.0848235	4423.29	4410.55	4396.94	4662.67	4566.08	4595.49	4410.26	4608.08	Sfswap	5	protein_coding	splicing factor SWAP [Source:MGI Symbol;Acc:MGI:101760]	231769
ENSMUSG00000042903	0.0632668	0.0776673	0.111901	3154.52	3201.61	3469.5	3438.99	3349.44	3475.82	3275.21	3421.42	Foxo4	X	protein_coding	forkhead box O4 [Source:MGI Symbol;Acc:MGI:1891915]	54601
ENSMUSG00000085913	0.0632209	0.921498	0.939532	5.9613	4.8319	11.5405	9.4712	7.3513	6.31394	7.44458	7.71215	Gm15601	14	lncRNA	predicted gene 15601 [Source:MGI Symbol;Acc:MGI:3783048]	NA
ENSMUSG00000027637	0.0632179	0.134808	0.183724	2202.7	2127.97	2149.69	2256.04	2263.28	2250.92	2160.12	2256.75	Rab5if	2	protein_coding	RAB5 interacting factor [Source:MGI Symbol;Acc:MGI:1914638]	67388
ENSMUSG00000006362	0.0631424	0.803934	0.844373	54.6453	73.4448	66.0958	72.9283	70.7563	58.9301	64.7286	67.5382	Cbfa2t3	8	protein_coding	CBFA2/RUNX1 translocation partner 3 [Source:MGI Symbol;Acc:MGI:1338013]	12398
ENSMUSG00000067714	0.0630885	0.586852	0.65399	254.349	254.158	294.808	286.977	297.728	252.557	267.772	279.088	Lpar5	6	protein_coding	lysophosphatidic acid receptor 5 [Source:MGI Symbol;Acc:MGI:2685918]	381810
ENSMUSG00000016308	0.0630071	0.0979738	0.138108	2344.78	2396.62	2347.97	2489.03	2413.06	2506.63	2363.12	2469.58	Ube2a	X	protein_coding	ubiquitin-conjugating enzyme E2A [Source:MGI Symbol;Acc:MGI:102959]	22209
ENSMUSG00000026458	0.0629989	0.42781	0.503407	672.634	600.121	607.452	630.782	672.644	660.859	626.736	654.762	Ppfia4	1	protein_coding	protein tyrosine phosphatase, receptor type, f polypeptide (PTPRF), interacting protein (liprin), alpha 4 [Source:MGI Symbol;Acc:MGI:1915757]	68507
ENSMUSG00000083012	0.062889	0.919729	0.93814	11.9226	11.5965	2.09828	9.4712	11.027	6.31394	8.53915	8.93736	Fam220a	5	protein_coding	family with sequence similarity 220, member A [Source:MGI Symbol;Acc:MGI:1914488]	67238
ENSMUSG00000030770	0.062846	0.486592	0.561379	464.982	436.803	598.009	511.445	536.645	515.638	499.931	521.243	Parva	7	protein_coding	parvin, alpha [Source:MGI Symbol;Acc:MGI:1931144]	57342
ENSMUSG00000021792	0.0628352	0.532347	0.604672	294.091	289.914	306.349	286.03	304.16	340.953	296.784	310.381	Prxl2a	14	protein_coding	peroxiredoxin like 2A [Source:MGI Symbol;Acc:MGI:1917814]	70564
ENSMUSG00000034391	0.0628206	0.0057062	0.010029	10466.1	10565.4	10511.3	10822.7	11006.7	11120.9	10514.3	10983.5	Fbxo15	18	protein_coding	F-box protein 15 [Source:MGI Symbol;Acc:MGI:1354755]	50764
ENSMUSG00000038174	0.0628112	0.259397	0.326849	1181.33	1184.78	1182.38	1205.68	1235.94	1265.94	1182.83	1235.86	Fam126b	1	protein_coding	family with sequence similarity 126, member B [Source:MGI Symbol;Acc:MGI:1098784]	213056
ENSMUSG00000114500	0.0628016	0.285276	0.355288	979.641	1001.17	950.52	997.318	969.453	1099.68	977.11	1022.15	Gm8983	14	processed_pseudogene	predicted gene 8983 [Source:MGI Symbol;Acc:MGI:3644468]	NA
ENSMUSG00000084279	0.0627014	0.0412115	0.0630547	12085.6	13466.5	13308.3	13736.1	13303.1	13547.6	12953.5	13528.9	Gm13232	4	processed_pseudogene	predicted gene 13232 [Source:MGI Symbol;Acc:MGI:3649252]	NA
ENSMUSG00000020460	0.0626956	0.0181792	0.029742	31644.6	32139.8	32623	33100.9	33720.4	33868	32135.8	33563.1	Rps27a	11	protein_coding	ribosomal protein S27A [Source:MGI Symbol;Acc:MGI:1925544]	78294
ENSMUSG00000044199	0.0626941	0.837851	0.872167	24.8388	59.9155	43.0147	50.1974	42.27	41.0406	42.5897	44.5026	S1pr4	10	protein_coding	sphingosine-1-phosphate receptor 4 [Source:MGI Symbol;Acc:MGI:1333809]	13611
ENSMUSG00000070337	0.0625597	0.904475	0.925465	9.93551	25.1259	9.44225	17.0482	12.8648	16.8372	14.8345	15.5834	Gpr179	11	protein_coding	G protein-coupled receptor 179 [Source:MGI Symbol;Acc:MGI:2443409]	217143
ENSMUSG00000095280	0.0625561	0.898497	0.921032	30.8001	61.8483	74.4889	61.5628	56.0537	56.8254	55.7124	58.1473	Gm21738	14	protein_coding	predicted gene, 21738 [Source:MGI Symbol;Acc:MGI:5433902]	NA
ENSMUSG00000038582	0.0624189	0.240467	0.305978	1272.74	1208.94	1421.58	1326.92	1398.58	1345.92	1301.09	1357.14	Pptc7	5	protein_coding	PTC7 protein phosphatase homolog [Source:MGI Symbol;Acc:MGI:2444593]	320717
ENSMUSG00000022722	0.0623123	0.173497	0.229845	1894.7	1970.45	1870.62	1880.03	2014.26	2099.38	1911.92	1997.89	Arl6	16	protein_coding	ADP-ribosylation factor-like 6 [Source:MGI Symbol;Acc:MGI:1927136]	56297
ENSMUSG00000026669	0.0622822	0.00370442	0.00666509	11360.3	11011.9	10809.3	11428	11579.2	11644	11060.5	11550.4	Mcm10	2	protein_coding	minichromosome maintenance 10 replication initiation factor [Source:MGI Symbol;Acc:MGI:1917274]	70024
ENSMUSG00000063550	0.0622728	0.014705	0.0244244	14305.1	14056.9	14339.6	14988.2	15016.9	14573.6	14233.9	14859.6	Nup98	7	protein_coding	nucleoporin 98 [Source:MGI Symbol;Acc:MGI:109404]	269966
ENSMUSG00000036377	0.0622533	0.648956	0.710459	178.839	164.284	209.828	195.107	193.891	187.313	184.317	192.104	Cracd	5	protein_coding	capping protein inhibiting regulator of actin [Source:MGI Symbol;Acc:MGI:2444817]	320827
ENSMUSG00000021650	0.0622521	0.138292	0.187848	2749.15	2983.21	2641.73	2980.59	2823.82	2944.4	2791.37	2916.27	Ptcd2	13	protein_coding	pentatricopeptide repeat domain 2 [Source:MGI Symbol;Acc:MGI:1916177]	68927
ENSMUSG00000090389	0.0621513	0.12346	0.169939	3115.78	3253.8	3226.1	3367.01	3307.17	3344.28	3198.56	3339.49	Cdv3-ps	14	processed_pseudogene	Cdv3 retrotransposed pseudogene [Source:MGI Symbol;Acc:MGI:3646628]	NA
ENSMUSG00000003099	0.0621414	0.0146029	0.0242643	9050.25	8706.11	8602.94	8994.8	9244.26	9284.64	8786.43	9174.57	Ppp5c	7	protein_coding	protein phosphatase 5, catalytic subunit [Source:MGI Symbol;Acc:MGI:102666]	19060
ENSMUSG00000105263	0.0620632	0.880301	0.906502	17.8839	24.1595	18.8845	23.678	22.9728	16.8372	20.3093	21.1627	Gm42427	5	TEC	predicted gene 42427 [Source:MGI Symbol;Acc:MGI:5662564]	NA
ENSMUSG00000042750	0.0620087	0.0607986	0.0896444	3445.63	3467.37	3453.77	3603.79	3516.68	3706.28	3455.59	3608.92	Bex2	X	protein_coding	brain expressed X-linked 2 [Source:MGI Symbol;Acc:MGI:1338017]	12069
ENSMUSG00000028617	0.0619852	0.140442	0.190472	2417.31	2378.26	2283.98	2383.9	2499.44	2509.79	2359.85	2464.38	Lrrc42	4	protein_coding	leucine rich repeat containing 42 [Source:MGI Symbol;Acc:MGI:1925059]	77809
ENSMUSG00000061731	0.061912	0.0761425	0.109847	4296.11	4448.24	4186.07	4464.73	4461.32	4576.55	4310.14	4500.87	Ext1	15	protein_coding	exostosin glycosyltransferase 1 [Source:MGI Symbol;Acc:MGI:894663]	14042
ENSMUSG00000032514	0.06191	0.825749	0.862398	46.6969	46.3862	40.9164	40.7262	46.8645	52.6161	44.6665	46.7356	Ttc21a	9	protein_coding	tetratricopeptide repeat domain 21A [Source:MGI Symbol;Acc:MGI:1921302]	74052
ENSMUSG00000032352	0.0617959	0.259737	0.327218	1215.11	1240.83	1248.48	1369.54	1217.56	1279.62	1234.81	1288.91	Lrrc1	9	protein_coding	leucine rich repeat containing 1 [Source:MGI Symbol;Acc:MGI:2442313]	214345
ENSMUSG00000078676	0.0617146	0.0420805	0.0642668	5481.42	5468.74	5460.77	5675.14	5609.96	5847.76	5470.31	5710.95	Casc3	11	protein_coding	cancer susceptibility candidate 3 [Source:MGI Symbol;Acc:MGI:2179723]	192160
ENSMUSG00000026883	0.0616413	0.0558398	0.0829576	5001.53	5401.09	5237.3	5425.11	5415.15	5484.71	5213.31	5441.65	Dab2ip	2	protein_coding	disabled 2 interacting protein [Source:MGI Symbol;Acc:MGI:1916851]	69601
ENSMUSG00000034263	0.0615783	0.130939	0.17901	2087.45	2152.13	2138.15	2218.16	2239.39	2197.25	2125.91	2218.27	Ints14	9	protein_coding	integrator complex subunit 14 [Source:MGI Symbol;Acc:MGI:1917132]	69882
ENSMUSG00000018648	0.0615715	0.606236	0.672016	400.401	359.493	297.956	340.016	393.295	371.47	352.616	368.26	Dusp14	11	protein_coding	dual specificity phosphatase 14 [Source:MGI Symbol;Acc:MGI:1927168]	56405
ENSMUSG00000033088	0.0615659	0.18274	0.240669	2782.94	2672.04	2756.09	2816.74	2767.76	2987.54	2737.02	2857.35	Triobp	15	protein_coding	TRIO and F-actin binding protein [Source:MGI Symbol;Acc:MGI:1349410]	110253
ENSMUSG00000034158	0.0614876	0.0984414	0.13872	3302.56	3346.57	3620.58	3496.77	3687.6	3526.33	3423.24	3570.23	Lrrc58	16	protein_coding	leucine rich repeat containing 58 [Source:MGI Symbol;Acc:MGI:2443542]	320184
ENSMUSG00000040054	0.0613875	0.0474896	0.0716552	20442.3	20323.9	21879.8	22188.2	21823.3	21349.5	20882	21787	Baz2a	10	protein_coding	bromodomain adjacent to zinc finger domain, 2A [Source:MGI Symbol;Acc:MGI:2151152]	116848
ENSMUSG00000097993	0.061255	0.466151	0.541344	455.046	508.315	521.422	552.171	495.294	500.906	494.928	516.124	Ptprv	1	polymorphic_pseudogene	protein tyrosine phosphatase, receptor type, V [Source:MGI Symbol;Acc:MGI:108027]	13924
ENSMUSG00000039086	0.0609812	0.520561	0.593474	465.975	402.014	356.707	426.204	406.159	447.237	408.232	426.534	Ss18l1	2	protein_coding	SS18, nBAF chromatin remodeling complex subunit like 1 [Source:MGI Symbol;Acc:MGI:2444061]	269397
ENSMUSG00000031585	0.0609599	0.0199229	0.0323395	7024.4	6950.2	6800.52	7149.81	7077.46	7454.65	6925.04	7227.31	Gtf2e2	8	protein_coding	general transcription factor II E, polypeptide 2 (beta subunit) [Source:MGI Symbol;Acc:MGI:1915403]	68153
ENSMUSG00000024787	0.060949	0.341071	0.414715	762.053	776.969	807.837	829.677	812.319	805.027	782.286	815.674	Snx15	19	protein_coding	sorting nexin 15 [Source:MGI Symbol;Acc:MGI:1916274]	69024
ENSMUSG00000095524	0.0608528	0.668944	0.728155	175.858	182.646	171.01	179.006	189.296	184.156	176.505	184.153	Gm15682	5	processed_pseudogene	predicted gene 15682 [Source:MGI Symbol;Acc:MGI:3783124]	108169053
ENSMUSG00000020024	0.0608241	0.112746	0.156674	2441.15	2575.4	2534.72	2653.83	2555.5	2669.74	2517.09	2626.36	Cep83	10	protein_coding	centrosomal protein 83 [Source:MGI Symbol;Acc:MGI:1924298]	77048
ENSMUSG00000021244	0.0607899	0.104854	0.146838	6057.68	6213.82	6919.07	6828.74	6722.76	6456	6396.86	6669.17	Ylpm1	12	protein_coding	YLP motif containing 1 [Source:MGI Symbol;Acc:MGI:1926195]	56531
ENSMUSG00000024308	0.0607862	0.466996	0.542145	555.395	682.264	573.879	641.2	619.347	630.341	603.846	630.296	Tapbp	17	protein_coding	TAP binding protein [Source:MGI Symbol;Acc:MGI:1201689]	21356
ENSMUSG00000118171	0.0606869	0.807842	0.847627	143.071	117.898	237.105	185.636	187.458	145.221	166.025	172.771	Gm50390	18	processed_pseudogene	predicted gene, 50390 [Source:MGI Symbol;Acc:MGI:6303294]	NA
ENSMUSG00000057948	0.0605744	0.775014	0.819613	92.4002	96.6379	100.717	95.6592	98.3236	108.389	96.5852	100.791	Unc13d	11	protein_coding	unc-13 homolog D [Source:MGI Symbol;Acc:MGI:1917700]	70450
ENSMUSG00000092509	0.0605215	0.863664	0.892427	29.8065	25.1259	20.9828	27.4665	28.4863	23.1511	25.3051	26.368	Gm20394	11	lncRNA	predicted gene 20394 [Source:MGI Symbol;Acc:MGI:5141859]	NA
ENSMUSG00000084196	0.060402	0.886869	0.911817	27.8194	7.73103	18.8845	13.2597	18.3783	25.2557	18.145	18.9646	Gm12874	4	processed_pseudogene	predicted gene 12874 [Source:MGI Symbol;Acc:MGI:3651901]	NA
ENSMUSG00000097797	0.0603603	0.82503	0.861733	36.7614	43.4871	39.8673	41.6733	51.4591	31.5697	40.0386	41.5674	Gm26901	1	lncRNA	predicted gene, 26901 [Source:MGI Symbol;Acc:MGI:5477395]	NA
ENSMUSG00000096488	0.0603349	0.434726	0.510254	504.724	494.786	498.341	539.859	507.24	514.586	499.284	520.561	Gm10409	14	protein_coding	predicted gene 10409 [Source:MGI Symbol;Acc:MGI:3710610]	NA
ENSMUSG00000041378	0.0601819	0.93142	0.947388	1.9871	11.5965	12.5897	7.57696	9.18913	10.5232	8.72444	9.09644	Cldn5	16	protein_coding	claudin 5 [Source:MGI Symbol;Acc:MGI:1276112]	12741
ENSMUSG00000081671	0.0601386	0.0517098	0.0774095	11898.8	13278	13078.6	13497.4	13061.4	13325.6	12751.8	13294.8	Gm13167	4	processed_pseudogene	predicted gene 13167 [Source:MGI Symbol;Acc:MGI:3650208]	NA
ENSMUSG00000046230	0.060094	0.262083	0.329769	2122.22	2070.95	2264.04	2185.01	2418.58	2122.53	2152.41	2242.04	Vps13a	19	protein_coding	vacuolar protein sorting 13A [Source:MGI Symbol;Acc:MGI:2444304]	271564
ENSMUSG00000019857	0.0600648	0.0858359	0.122498	3081.99	3084.68	2940.74	3152.96	3122.46	3224.32	3035.8	3166.58	Asf1a	10	protein_coding	anti-silencing function 1A histone chaperone [Source:MGI Symbol;Acc:MGI:1913653]	66403
ENSMUSG00000029822	0.0600067	0.43135	0.507	619.976	613.651	654.663	627.941	702.968	635.603	629.43	655.504	Osbpl3	6	protein_coding	oxysterol binding protein-like 3 [Source:MGI Symbol;Acc:MGI:1918970]	71720
ENSMUSG00000033487	0.059986	0.0904715	0.128467	5662.25	5613.7	5610.8	5878.78	5987.63	5734.11	5628.91	5866.84	Fndc3a	14	protein_coding	fibronectin type III domain containing 3A [Source:MGI Symbol;Acc:MGI:1196463]	319448
ENSMUSG00000055553	0.0599375	0.164638	0.219479	2666.69	2814.1	2734.06	2813.89	2738.36	3017.01	2738.28	2856.42	Kxd1	8	protein_coding	KxDL motif containing 1 [Source:MGI Symbol;Acc:MGI:1922870]	75620
ENSMUSG00000026516	0.0597946	0.0216526	0.0349442	7637.42	7633.43	7692.29	8131.03	7920.11	7880.84	7654.38	7977.33	Nvl	1	protein_coding	nuclear VCP-like [Source:MGI Symbol;Acc:MGI:1914709]	67459
ENSMUSG00000048550	0.0597396	0.237252	0.302273	1365.14	1519.15	1399.55	1434.89	1462.91	1572.17	1427.95	1489.99	Thnsl1	2	protein_coding	threonine synthase-like 1 (bacterial) [Source:MGI Symbol;Acc:MGI:2139347]	208967
ENSMUSG00000014873	0.0597189	0.24353	0.309352	1818.2	1563.6	1668.13	1812.79	1759.72	1687.93	1683.31	1753.48	Surf2	2	protein_coding	surfeit gene 2 [Source:MGI Symbol;Acc:MGI:98444]	20931
ENSMUSG00000021936	0.0596529	0.185443	0.243953	1899.67	2041.96	1944.05	2016.42	2117.17	1999.41	1961.89	2044.34	Mapk8	14	protein_coding	mitogen-activated protein kinase 8 [Source:MGI Symbol;Acc:MGI:1346861]	26419
ENSMUSG00000025432	0.0595925	0.92166	0.939608	7.94841	9.66379	7.34397	11.3654	8.27021	6.31394	8.31872	8.64986	Avil	10	protein_coding	advillin [Source:MGI Symbol;Acc:MGI:1333798]	11567
ENSMUSG00000078349	0.0595582	0.899604	0.921652	29.8065	9.66379	14.6879	20.8366	25.7296	9.4709	18.0528	18.679	AW011738	4	lncRNA	expressed sequence AW011738 [Source:MGI Symbol;Acc:MGI:2140540]	100382
ENSMUSG00000106889	0.0595022	0.810717	0.850005	53.6517	75.3776	51.4078	75.7696	49.6213	63.1394	60.1457	62.8434	Gm7463	6	processed_pseudogene	predicted gene 7463 [Source:MGI Symbol;Acc:MGI:3645336]	NA
ENSMUSG00000011306	0.0594568	0.0445336	0.0676189	4623.99	4639.59	4569	4811.37	4873.91	4727.03	4610.86	4804.11	Sugp1	8	protein_coding	SURP and G patch domain containing 1 [Source:MGI Symbol;Acc:MGI:1917866]	70616
ENSMUSG00000020153	0.0593158	0.13894	0.188631	2221.58	2369.56	2383.64	2364.01	2353.33	2555.04	2324.93	2424.13	Ndufs7	10	protein_coding	NADH:ubiquinone oxidoreductase core subunit S7 [Source:MGI Symbol;Acc:MGI:1922656]	75406
ENSMUSG00000059183	0.0592082	0.368274	0.443109	798.815	826.254	754.331	851.461	804.048	825.021	793.133	826.844	Mtfmt	9	protein_coding	mitochondrial methionyl-tRNA formyltransferase [Source:MGI Symbol;Acc:MGI:1916856]	69606
ENSMUSG00000032299	0.0592057	0.12411	0.170745	2640.86	2670.11	2557.8	2866.93	2609.71	2724.46	2622.92	2733.7	Commd4	9	protein_coding	COMM domain containing 4 [Source:MGI Symbol;Acc:MGI:1913449]	66199
ENSMUSG00000025175	0.0591755	0.944049	0.957027	5.9613	3.86552	8.39311	6.62984	11.027	1.05232	6.07331	6.23637	Fn3k	11	protein_coding	fructosamine 3 kinase [Source:MGI Symbol;Acc:MGI:1926834]	63828
ENSMUSG00000105044	0.0591153	0.594209	0.660759	344.762	370.123	370.346	416.733	406.159	305.174	361.744	376.022	Gm10416	5	TEC	predicted pseudogene 10416 [Source:MGI Symbol;Acc:MGI:3645037]	667213
ENSMUSG00000021242	0.059105	0.0890384	0.126629	3331.38	3340.77	3378.23	3322.5	3560.79	3589.47	3350.13	3490.92	Npc2	12	protein_coding	NPC intracellular cholesterol transporter 2 [Source:MGI Symbol;Acc:MGI:1915213]	67963
ENSMUSG00000026307	0.059073	0.338123	0.411728	1136.62	1194.44	1111.04	1218	1149.56	1220.69	1147.37	1196.08	Scly	1	protein_coding	selenocysteine lyase [Source:MGI Symbol;Acc:MGI:1355310]	50880
ENSMUSG00000037370	0.0590426	0.87647	0.903208	21.8581	30.9241	26.2285	25.5722	29.4052	27.3604	26.3369	27.4459	Enpp1	10	protein_coding	ectonucleotide pyrophosphatase/phosphodiesterase 1 [Source:MGI Symbol;Acc:MGI:97370]	18605
ENSMUSG00000038150	0.0590305	0.215781	0.278184	1873.84	1814.86	1769.9	1831.73	1909.5	1947.85	1819.53	1896.36	Ormdl3	11	protein_coding	ORM1-like 3 (S. cerevisiae) [Source:MGI Symbol;Acc:MGI:1913862]	66612
ENSMUSG00000019891	0.0589417	0.289648	0.360049	1169.41	1255.33	1168.74	1226.52	1348.96	1164.92	1197.83	1246.8	Dcbld1	10	protein_coding	discoidin, CUB and LCCL domain containing 1 [Source:MGI Symbol;Acc:MGI:1913936]	66686
ENSMUSG00000042216	0.0589358	0.637573	0.700488	291.11	354.661	311.594	291.713	362.97	343.057	319.122	332.58	Sgsm1	5	protein_coding	small G protein signaling modulator 1 [Source:MGI Symbol;Acc:MGI:107320]	52850
ENSMUSG00000030598	0.0588849	0.663772	0.72354	191.755	189.41	189.894	170.482	190.215	235.72	190.353	198.806	Fbxo17	7	protein_coding	F-box protein 17 [Source:MGI Symbol;Acc:MGI:1354707]	50760
ENSMUSG00000075470	0.0588565	0.100602	0.141466	5429.75	5187.52	5240.45	5624.95	5552.99	5336.33	5285.91	5504.75	Alg10b	15	protein_coding	asparagine-linked glycosylation 10B (alpha-1,2-glucosyltransferase) [Source:MGI Symbol;Acc:MGI:2146159]	380959
ENSMUSG00000092039	0.0587929	0.510469	0.583971	382.517	433.904	377.69	425.257	432.808	385.15	398.037	414.405	Gm5501	18	processed_pseudogene	predicted gene 5501 [Source:MGI Symbol;Acc:MGI:3644023]	NA
ENSMUSG00000101009	0.0586097	0.924171	0.94157	14.9033	2.89914	13.6388	6.62984	7.3513	18.9418	10.4804	10.9743	1700108F19Rik	14	lncRNA	RIKEN cDNA 1700108F19 gene [Source:MGI Symbol;Acc:MGI:1920814]	73272
ENSMUSG00000034636	0.0585949	0.167782	0.223017	2730.28	2656.58	2832.68	2842.31	2955.22	2757.09	2739.84	2851.54	Zyg11b	4	protein_coding	zyg-ll family member B, cell cycle regulator [Source:MGI Symbol;Acc:MGI:2685277]	414872
ENSMUSG00000067616	0.0585683	0.881855	0.90782	32.7872	11.5965	18.8845	16.101	27.5674	22.0988	21.0894	21.9224	Klk11	7	protein_coding	kallikrein related-peptidase 11 [Source:MGI Symbol;Acc:MGI:1929977]	56538
ENSMUSG00000019942	0.0585207	0.0303354	0.0477285	7944.43	8097.29	7943.03	8163.23	8130.54	8695.34	7994.92	8329.7	Cdk1	10	protein_coding	cyclin-dependent kinase 1 [Source:MGI Symbol;Acc:MGI:88351]	12534
ENSMUSG00000035954	0.0583616	0.392656	0.467881	819.679	774.07	755.38	845.778	797.616	802.922	783.043	815.439	Dock4	12	protein_coding	dedicator of cytokinesis 4 [Source:MGI Symbol;Acc:MGI:1918006]	238130
ENSMUSG00000084007	0.0583256	0.944617	0.95751	1.9871	0.966379	7.34397	5.68272	3.67565	1.05232	3.43248	3.47023	Gm9003	X	processed_pseudogene	predicted pseudogene 9003 [Source:MGI Symbol;Acc:MGI:3647163]	NA
ENSMUSG00000015053	0.05824	0.593834	0.66047	302.039	266.721	305.3	290.766	334.484	283.075	291.353	302.775	Gata2	6	protein_coding	GATA binding protein 2 [Source:MGI Symbol;Acc:MGI:95662]	14461
ENSMUSG00000112639	0.0581133	0.795288	0.837054	63.5872	53.1508	71.3415	65.3513	81.7832	47.3545	62.6932	64.8297	A730063M14Rik	10	lncRNA	RIKEN cDNA A730063M14 gene [Source:MGI Symbol;Acc:MGI:2443898]	100504703
ENSMUSG00000024645	0.0580947	0.356579	0.430895	1090.92	1168.35	1132.02	1236.94	1222.15	1068.11	1130.43	1175.73	Timm21	18	protein_coding	translocase of inner mitochondrial membrane 21 [Source:MGI Symbol;Acc:MGI:1920595]	67105
ENSMUSG00000039748	0.0579566	0.0278153	0.0439949	6449.14	6135.54	6123.83	6434.74	6463.63	6581.23	6236.17	6493.2	Exo1	1	protein_coding	exonuclease 1 [Source:MGI Symbol;Acc:MGI:1349427]	26909
ENSMUSG00000033987	0.0579249	0.83494	0.869785	51.6646	41.5543	68.194	40.7262	57.8915	69.4533	53.8043	56.0237	Dnah17	11	protein_coding	dynein, axonemal, heavy chain 17 [Source:MGI Symbol;Acc:MGI:1917176]	69926
ENSMUSG00000068391	0.0577906	0.245381	0.311361	1287.64	1267.89	1390.11	1302.29	1410.53	1392.22	1315.21	1368.35	Chrac1	15	protein_coding	chromatin accessibility complex 1 [Source:MGI Symbol;Acc:MGI:2135796]	93696
ENSMUSG00000091133	0.0577772	0.883243	0.909115	22.8517	28.025	18.8845	9.4712	34.9187	28.4127	23.2537	24.2675	Gm17108	13	lncRNA	predicted gene 17108 [Source:MGI Symbol;Acc:MGI:4937935]	NA
ENSMUSG00000112808	0.0577554	0.0293055	0.0462019	20298.2	22150.4	22028.8	22333.1	22275.4	22502.9	21492.5	22370.4	Gm4739	10	processed_pseudogene	predicted gene 4739 [Source:MGI Symbol;Acc:MGI:3642984]	NA
ENSMUSG00000042569	0.0577524	0.256295	0.323485	1845.02	1887.34	1815.01	1963.38	1901.23	1909.97	1849.12	1924.86	Dhrs7b	11	protein_coding	dehydrogenase/reductase (SDR family) member 7B [Source:MGI Symbol;Acc:MGI:2384931]	216820
ENSMUSG00000097835	0.0576641	0.855738	0.885898	25.8323	32.8569	20.9828	37.8848	22.9728	22.0988	26.5573	27.6521	Gm26910	18	lncRNA	predicted gene, 26910 [Source:MGI Symbol;Acc:MGI:5477404]	NA
ENSMUSG00000060733	0.0575223	0.0304808	0.0479393	7074.08	6869.99	6976.78	7226.53	7302.6	7241.03	6973.62	7256.72	Ipmk	10	protein_coding	inositol polyphosphate multikinase [Source:MGI Symbol;Acc:MGI:1916968]	69718
ENSMUSG00000048280	0.0574344	0.287444	0.357582	1316.45	1259.19	1415.29	1414.05	1359.07	1377.49	1330.31	1383.54	Zfp738	13	protein_coding	zinc finger protein 738 [Source:MGI Symbol;Acc:MGI:3040706]	408068
ENSMUSG00000098043	0.057433	0.904789	0.925703	5.9613	28.9914	16.7862	24.6251	16.5404	12.6279	17.2463	17.9311	Gm26980	16	processed_pseudogene	predicted gene, 26980 [Source:MGI Symbol;Acc:MGI:5504095]	NA
ENSMUSG00000021773	0.0574204	0.683126	0.740666	144.065	148.822	131.142	144.909	155.296	141.011	141.343	147.072	Comtd1	14	protein_coding	catechol-O-methyltransferase domain containing 1 [Source:MGI Symbol;Acc:MGI:1916406]	69156
ENSMUSG00000010453	0.0571869	0.0668617	0.097792	4455.08	4289.76	4591.03	4559.44	4730.56	4578.66	4445.29	4622.89	Kansl3	1	protein_coding	KAT8 regulatory NSL complex subunit 3 [Source:MGI Symbol;Acc:MGI:1918055]	226976
ENSMUSG00000012076	0.0571009	0.181534	0.239217	1715.86	1638.01	1656.59	1787.22	1679.77	1746.86	1670.16	1737.95	Brms1l	12	protein_coding	breast cancer metastasis-suppressor 1-like [Source:MGI Symbol;Acc:MGI:1196337]	52592
ENSMUSG00000027133	0.0570681	0.0669843	0.0979234	5388.03	5305.42	5072.59	5334.18	5374.72	5703.59	5255.34	5470.83	Nop10	2	protein_coding	NOP10 ribonucleoprotein [Source:MGI Symbol;Acc:MGI:1913431]	66181
ENSMUSG00000073436	0.0566385	0.791822	0.833951	63.5872	76.3439	59.8009	67.2455	76.2697	64.1917	66.5774	69.2357	Eme2	17	protein_coding	essential meiotic structure-specific endonuclease subunit 2 [Source:MGI Symbol;Acc:MGI:1919889]	193838
ENSMUSG00000078879	0.0565862	0.305909	0.377884	1186.3	1094.91	1117.33	1192.42	1229.5	1109.15	1132.85	1177.03	Zfp973	2	protein_coding	zinc finger protein 973 [Source:MGI Symbol;Acc:MGI:3615331]	545490
ENSMUSG00000058392	0.0565456	0.0154866	0.0256229	10897.3	11217.7	11624.5	11841.8	11541.5	11700.8	11246.5	11694.7	Rrp1b	17	protein_coding	ribosomal RNA processing 1B [Source:MGI Symbol;Acc:MGI:1919712]	72462
ENSMUSG00000069996	0.0565208	0.547878	0.61899	338.801	333.401	319.987	352.329	342.754	336.743	330.73	343.942	Gm7125	15	lncRNA	predicted pseudogene 7125 [Source:MGI Symbol;Acc:MGI:3645829]	105245971
ENSMUSG00000056121	0.0563065	0.359457	0.433897	907.112	901.632	906.456	922.495	943.723	957.614	905.067	941.277	Fez2	17	protein_coding	fasciculation and elongation protein zeta 2 (zygin II) [Source:MGI Symbol;Acc:MGI:2675856]	225020
ENSMUSG00000048249	0.0562958	0.308772	0.380882	1384.02	1364.53	1350.24	1480.35	1393.99	1386.96	1366.26	1420.43	Crebrf	17	protein_coding	CREB3 regulatory factor [Source:MGI Symbol;Acc:MGI:1924378]	77128
ENSMUSG00000102931	0.0562418	0.914623	0.933932	10.9291	5.79827	10.4914	6.62984	10.108	11.5756	9.07291	9.43781	Gm38114	6	TEC	predicted gene, 38114 [Source:MGI Symbol;Acc:MGI:5611342]	NA
ENSMUSG00000022680	0.0561355	0.086355	0.123197	4327.91	4131.27	4139.9	4343.49	4430.08	4323.99	4199.69	4365.86	Pdxdc1	16	protein_coding	pyridoxal-dependent decarboxylase domain containing 1 [Source:MGI Symbol;Acc:MGI:1920909]	94184
ENSMUSG00000054640	0.0560216	0.912528	0.93243	23.8452	11.5965	9.44225	11.3654	16.5404	18.9418	14.9613	15.6159	Slc8a1	17	protein_coding	solute carrier family 8 (sodium/calcium exchanger), member 1 [Source:MGI Symbol;Acc:MGI:107956]	20541
ENSMUSG00000092680	0.055943	0.848247	0.880538	32.7872	44.4534	31.4742	35.0435	42.27	35.779	36.2383	37.6975	Snord55	4	snoRNA	small nucleolar RNA, C/D box 55 [Source:MGI Symbol;Acc:MGI:3819543]	100216533
ENSMUSG00000097483	0.0558669	0.930697	0.946791	3.9742	6.76465	11.5405	9.4712	9.18913	4.20929	7.42646	7.62321	Gm26806	13	lncRNA	predicted gene, 26806 [Source:MGI Symbol;Acc:MGI:5477300]	NA
ENSMUSG00000019732	0.0558651	0.756691	0.803742	136.116	106.302	88.1277	112.707	106.594	125.226	110.182	114.843	Calr3	8	protein_coding	calreticulin 3 [Source:MGI Symbol;Acc:MGI:1920566]	73316
ENSMUSG00000040875	0.0556738	0.484191	0.559256	461.008	487.055	509.882	546.488	456.7	512.481	485.981	505.223	Osbpl10	9	protein_coding	oxysterol binding protein-like 10 [Source:MGI Symbol;Acc:MGI:1921736]	74486
ENSMUSG00000019789	0.0556134	0.725325	0.776848	111.278	139.159	117.504	123.126	121.296	138.907	122.647	127.776	Hey2	10	protein_coding	hairy/enhancer-of-split related with YRPW motif 2 [Source:MGI Symbol;Acc:MGI:1341884]	15214
ENSMUSG00000036450	0.0556101	0.071355	0.103633	4519.66	4330.34	4315.11	4655.1	4534.83	4491.31	4388.37	4560.41	Hif1an	19	protein_coding	hypoxia-inducible factor 1, alpha subunit inhibitor [Source:MGI Symbol;Acc:MGI:2442345]	319594
ENSMUSG00000031093	0.0555967	0.380368	0.455332	1456.55	1371.29	1685.97	1468.04	1686.2	1532.18	1504.6	1562.14	Dock11	X	protein_coding	dedicator of cytokinesis 11 [Source:MGI Symbol;Acc:MGI:1923224]	75974
ENSMUSG00000029447	0.0555424	0.0021456	0.0039808	37845.3	37220.1	36991.6	38761.8	38686.2	39011.7	37352.3	38819.9	Cct6a	5	protein_coding	chaperonin containing Tcp1, subunit 6a (zeta) [Source:MGI Symbol;Acc:MGI:107943]	12466
ENSMUSG00000027593	0.0555377	0.019459	0.03167	17513.3	17411.3	17496.5	18263.3	17654.1	18568.2	17473.7	18161.9	Raly	2	protein_coding	hnRNP-associated with lethal yellow [Source:MGI Symbol;Acc:MGI:97850]	19383
ENSMUSG00000100033	0.0555333	0.0667264	0.0976215	9962.33	10096.7	9667.82	10122.8	10213.7	10564.3	9908.96	10300.3	Gm8337	1	processed_pseudogene	predicted gene 8337 [Source:MGI Symbol;Acc:MGI:3644012]	NA
ENSMUSG00000027253	0.0551666	0.558848	0.628881	451.072	463.862	498.341	515.233	449.348	504.063	471.092	489.548	Lrp4	2	protein_coding	low density lipoprotein receptor-related protein 4 [Source:MGI Symbol;Acc:MGI:2442252]	228357
ENSMUSG00000022957	0.0551205	0.0598039	0.0882645	5118.77	4878.28	5011.74	5142.86	5213.91	5236.36	5002.93	5197.71	Itsn1	16	protein_coding	intersectin 1 (SH3 domain protein 1A) [Source:MGI Symbol;Acc:MGI:1338069]	16443
ENSMUSG00000039164	0.0549788	0.327741	0.400951	1032.3	1044.66	981.994	1062.67	1033.78	1083.89	1019.65	1060.11	Naif1	2	protein_coding	nuclear apoptosis inducing factor 1 [Source:MGI Symbol;Acc:MGI:1918504]	71254
ENSMUSG00000060572	0.0548865	0.868495	0.89649	41.7291	23.1931	20.9828	22.7309	33.0809	33.6743	28.635	29.8287	Mfap2	4	protein_coding	microfibrillar-associated protein 2 [Source:MGI Symbol;Acc:MGI:99559]	17150
ENSMUSG00000079031	0.054772	0.89176	0.915556	22.8517	12.5629	25.1793	35.0435	13.7837	13.6802	20.198	20.8358	Eif1ad2	12	protein_coding	eukaryotic translation initiation factor 1A domain containing 2 [Source:MGI Symbol;Acc:MGI:3034635]	544881
ENSMUSG00000037104	0.0547459	0.322481	0.395671	1073.03	1067.85	1129.92	1115.71	1110.05	1172.29	1090.27	1132.68	Socs5	17	protein_coding	suppressor of cytokine signaling 5 [Source:MGI Symbol;Acc:MGI:2385459]	56468
ENSMUSG00000048709	0.0546959	0.376164	0.451177	953.809	972.177	883.375	987.846	936.372	996.55	936.454	973.589	Gm8666	X	processed_pseudogene	predicted gene 8666 [Source:MGI Symbol;Acc:MGI:3648747]	NA
ENSMUSG00000106803	0.0546372	0.844304	0.877532	46.6969	45.4198	46.1621	47.356	46.8645	49.4592	46.0929	47.8932	Gm8930	6	processed_pseudogene	predicted gene 8930 [Source:MGI Symbol;Acc:MGI:3646325]	NA
ENSMUSG00000014301	0.0545941	0.342946	0.416735	926.983	868.775	890.719	926.284	899.615	966.032	895.492	930.644	Pam16	16	protein_coding	presequence translocase-asssociated motor 16 homolog (S. cerevisiae) [Source:MGI Symbol;Acc:MGI:1913699]	66449
ENSMUSG00000039456	0.0545333	0.0165868	0.0273139	7589.73	7502.97	7590.52	8070.41	7742.76	7739.83	7561.07	7851	Morc3	16	protein_coding	microrchidia 3 [Source:MGI Symbol;Acc:MGI:2136841]	338467
ENSMUSG00000048440	0.05452	0.475037	0.550503	604.079	581.76	594.862	652.566	597.293	598.772	593.567	616.21	Cyp4f16	17	protein_coding	cytochrome P450, family 4, subfamily f, polypeptide 16 [Source:MGI Symbol;Acc:MGI:1917351]	70101
ENSMUSG00000028133	0.054449	0.711751	0.765323	125.187	120.797	117.504	125.967	119.459	132.593	121.163	126.006	Rwdd3	3	protein_coding	RWD domain containing 3 [Source:MGI Symbol;Acc:MGI:1920420]	66568
ENSMUSG00000021929	0.0544127	0.0345307	0.0537079	11663.3	11561.8	11349.6	12028.4	11751.1	12130.1	11524.9	11969.9	Kpna3	14	protein_coding	karyopherin (importin) alpha 3 [Source:MGI Symbol;Acc:MGI:1100863]	16648
ENSMUSG00000021057	0.0543837	0.743932	0.792642	144.065	143.99	136.388	188.477	139.675	111.546	141.481	146.566	Akap5	12	protein_coding	A kinase (PRKA) anchor protein 5 [Source:MGI Symbol;Acc:MGI:2685104]	238276
ENSMUSG00000000120	0.054366	0.151646	0.203846	2929.98	2932.96	2810.64	2940.81	2957.06	3114.88	2891.2	3004.25	Ngfr	11	protein_coding	nerve growth factor receptor (TNFR superfamily, member 16) [Source:MGI Symbol;Acc:MGI:97323]	18053
ENSMUSG00000020461	0.0543378	0.884874	0.910391	19.871	24.1595	24.1302	24.6251	22.9728	23.1511	22.7202	23.583	Clhc1	11	protein_coding	clathrin heavy chain linker domain containing 1 [Source:MGI Symbol;Acc:MGI:1920574]	73324
ENSMUSG00000029156	0.0543112	0.626574	0.690541	294.091	242.561	261.236	249.093	280.268	299.912	265.963	276.424	Sgcb	5	protein_coding	sarcoglycan, beta (dystrophin-associated glycoprotein) [Source:MGI Symbol;Acc:MGI:1346523]	24051
ENSMUSG00000084408	0.0542616	0.923223	0.940924	9.93551	5.79827	8.39311	7.57696	11.9459	5.26161	8.0423	8.26148	Gm11870	4	processed_pseudogene	predicted gene 11870 [Source:MGI Symbol;Acc:MGI:3650285]	NA
ENSMUSG00000079037	0.0541899	0.617888	0.6828	281.175	242.561	273.825	236.78	297.728	293.598	265.854	276.035	Prnp	2	protein_coding	prion protein [Source:MGI Symbol;Acc:MGI:97769]	19122
ENSMUSG00000057335	0.0541456	0.178031	0.235088	2477.92	2453.64	2616.55	2568.59	2616.14	2650.8	2516.04	2611.85	Cep170	1	protein_coding	centrosomal protein 170 [Source:MGI Symbol;Acc:MGI:1918348]	545389
ENSMUSG00000067860	0.0541327	0.0239551	0.0383129	10186.9	9882.19	10041.3	10451.5	10195.3	10620	10036.8	10422.3	Zic3	X	protein_coding	zinc finger protein of the cerebellum 3 [Source:MGI Symbol;Acc:MGI:106676]	22773
ENSMUSG00000079391	0.0541191	0.494154	0.568911	630.905	614.617	604.304	661.09	644.158	614.556	616.609	639.935	Gm2974	14	protein_coding	predicted gene 2974 [Source:MGI Symbol;Acc:MGI:3781152]	101055754
ENSMUSG00000015879	0.0540286	0.81194	0.851031	76.5034	71.5121	73.4397	102.289	45.0267	83.1335	73.8184	76.8164	Fam184b	5	protein_coding	family with sequence similarity 184, member B [Source:MGI Symbol;Acc:MGI:2442958]	58227
ENSMUSG00000020196	0.0539918	0.0514595	0.0770678	5518.18	5340.21	5588.76	5635.37	5753.31	5681.49	5482.39	5690.06	Cabin1	10	protein_coding	calcineurin binding protein 1 [Source:MGI Symbol;Acc:MGI:1298375]	104248
ENSMUSG00000039419	0.0538152	0.789885	0.832707	72.5292	78.2767	71.3415	98.5005	73.513	57.8778	74.0491	76.6304	Cntnap2	6	protein_coding	contactin associated protein-like 2 [Source:MGI Symbol;Acc:MGI:1914047]	66797
ENSMUSG00000113222	0.0536886	0.85387	0.884621	39.742	30.9241	40.9164	38.8319	34.9187	42.0929	37.1942	38.6145	Gm48557	12	processed_pseudogene	predicted gene, 48557 [Source:MGI Symbol;Acc:MGI:6098112]	NA
ENSMUSG00000061474	0.0536346	0.371711	0.44668	1399.91	1196.38	1244.28	1269.14	1291.07	1429.05	1280.19	1329.76	Mrps36	13	protein_coding	mitochondrial ribosomal protein S36 [Source:MGI Symbol;Acc:MGI:1913378]	66128
ENSMUSG00000074026	0.0535457	0.718724	0.771435	125.187	136.259	113.307	132.597	132.323	124.174	124.918	129.698	Gm6091	8	processed_pseudogene	predicted pseudogene 6091 [Source:MGI Symbol;Acc:MGI:3648068]	NA
ENSMUSG00000001687	0.053502	0.0663502	0.0971186	5945.41	5699.7	5606.6	5845.63	5919.63	6145.56	5750.57	5970.28	Ubl3	5	protein_coding	ubiquitin-like 3 [Source:MGI Symbol;Acc:MGI:1344373]	24109
ENSMUSG00000038859	0.0533518	0.745597	0.794012	158.968	125.629	131.142	133.544	162.648	134.697	138.58	143.63	Baiap2l1	5	protein_coding	BAI1-associated protein 2-like 1 [Source:MGI Symbol;Acc:MGI:1914148]	66898
ENSMUSG00000085042	0.0532493	0.79136	0.833675	63.5872	79.2431	72.3906	75.7696	67.9995	79.9765	71.7403	74.5819	Abhd11os	5	transcribed_unitary_pseudogene	abhydrolase domain containing 11, opposite strand [Source:MGI Symbol;Acc:MGI:1917062]	NA
ENSMUSG00000027868	0.0531538	0.808387	0.848114	73.5228	56.05	69.2432	77.6639	55.1348	73.6626	66.272	68.8204	Tbx15	3	protein_coding	T-box 15 [Source:MGI Symbol;Acc:MGI:1277234]	21384
ENSMUSG00000037339	0.0529224	0.219546	0.282395	1935.44	1939.52	2035.33	2049.57	2047.34	2032.04	1970.1	2042.98	Fam53a	5	protein_coding	family with sequence similarity 53, member A [Source:MGI Symbol;Acc:MGI:1919225]	74504
ENSMUSG00000118245	0.0528563	0.933874	0.94947	11.9226	3.86552	9.44225	5.68272	11.9459	8.41858	8.41013	8.68239	Gm30082	19	lncRNA	predicted gene, 30082 [Source:MGI Symbol;Acc:MGI:5589241]	102631855
ENSMUSG00000020516	0.052807	0.0975057	0.137513	3731.78	3606.53	3651	3922.97	3792.35	3678.92	3663.1	3798.08	Rps6kb1	11	protein_coding	ribosomal protein S6 kinase, polypeptide 1 [Source:MGI Symbol;Acc:MGI:1270849]	72508
ENSMUSG00000061702	0.0526693	0.901106	0.922875	22.8517	28.9914	28.3268	35.0435	14.7026	33.6743	26.7233	27.8068	Tmem91	7	protein_coding	transmembrane protein 91 [Source:MGI Symbol;Acc:MGI:2443589]	320208
ENSMUSG00000031016	0.0526497	0.0720875	0.104581	4275.25	4319.71	4195.51	4435.36	4432.83	4398.71	4263.49	4422.3	Wee1	7	protein_coding	WEE 1 homolog 1 (S. pombe) [Source:MGI Symbol;Acc:MGI:103075]	22390
ENSMUSG00000094594	0.0524181	0.7989	0.83997	66.5679	64.7474	75.538	63.4571	64.3239	87.3428	68.9511	71.7079	Tpd52-ps	8	processed_pseudogene	tumor protein D52, pseudogene [Source:MGI Symbol;Acc:MGI:107737]	NA
ENSMUSG00000030536	0.0524116	0.116753	0.16161	7618.55	7438.22	7806.64	7871.52	8203.13	7626.18	7621.14	7900.28	Iqgap1	7	protein_coding	IQ motif containing GTPase activating protein 1 [Source:MGI Symbol;Acc:MGI:1352757]	29875
ENSMUSG00000001988	0.0523624	0.865854	0.894249	24.8388	33.8233	32.5233	21.7838	32.1619	41.0406	30.3951	31.6621	Npas1	7	protein_coding	neuronal PAS domain protein 1 [Source:MGI Symbol;Acc:MGI:109205]	18142
ENSMUSG00000031644	0.0523581	0.207763	0.269392	2923.03	3090.48	3014.18	3099.92	3066.41	3198.01	3009.23	3121.45	Nek1	8	protein_coding	NIMA (never in mitosis gene a)-related expressed kinase 1 [Source:MGI Symbol;Acc:MGI:97303]	18004
ENSMUSG00000033669	0.0520513	0.241931	0.307636	2449.1	2564.77	2632.29	2690.77	2622.58	2611.87	2548.72	2641.74	Zfp7	15	protein_coding	zinc finger protein 7 [Source:MGI Symbol;Acc:MGI:99208]	223669
ENSMUSG00000071658	0.0519679	0.140982	0.191094	3253.88	3308.88	3380.33	3328.18	3426.62	3555.8	3314.36	3436.87	Gng3	19	protein_coding	guanine nucleotide binding protein (G protein), gamma 3 [Source:MGI Symbol;Acc:MGI:102704]	14704
ENSMUSG00000026074	0.051823	0.0119255	0.0201076	22998.7	22917.7	23587.8	24312.6	23681.3	24049.8	23168.1	24014.6	Map4k4	1	protein_coding	mitogen-activated protein kinase kinase kinase kinase 4 [Source:MGI Symbol;Acc:MGI:1349394]	26921
ENSMUSG00000025184	0.0518165	0.259519	0.326983	1360.17	1368.39	1346.05	1415	1429.83	1377.49	1358.2	1407.44	R3hcc1l	19	protein_coding	R3H domain and coiled-coil containing 1 like [Source:MGI Symbol;Acc:MGI:1196316]	52013
ENSMUSG00000031808	0.0518153	0.393998	0.469316	1290.62	1369.36	1349.19	1389.43	1454.64	1309.09	1336.39	1384.38	Slc27a1	8	protein_coding	solute carrier family 27 (fatty acid transporter), member 1 [Source:MGI Symbol;Acc:MGI:1347098]	26457
ENSMUSG00000031537	0.0516482	0.20248	0.263404	2310.01	2342.5	2270.34	2452.09	2477.39	2240.4	2307.62	2389.96	Ikbkb	8	protein_coding	inhibitor of kappaB kinase beta [Source:MGI Symbol;Acc:MGI:1338071]	16150
ENSMUSG00000035183	0.0515918	0.907964	0.928491	10.9291	12.5629	15.7371	16.101	13.7837	10.5232	13.0764	13.4693	Slc24a5	2	protein_coding	solute carrier family 24, member 5 [Source:MGI Symbol;Acc:MGI:2677271]	317750
ENSMUSG00000101751	0.0515109	0.811929	0.851031	43.7162	74.4112	79.7346	72.9283	61.5671	70.5056	65.954	68.3337	Gm2427	1	unprocessed_pseudogene	predicted gene 2427 [Source:MGI Symbol;Acc:MGI:3780593]	NA
ENSMUSG00000052040	0.0514811	0.0934292	0.132209	4043.75	4219.21	4171.38	4431.58	4207.7	4246.12	4144.78	4295.13	Klf13	7	protein_coding	Kruppel-like factor 13 [Source:MGI Symbol;Acc:MGI:1354948]	50794
ENSMUSG00000015357	0.0514711	0.0932487	0.131989	4078.53	4050.09	4022.4	4291.4	4246.29	4049.34	4050.34	4195.68	Clpx	9	protein_coding	caseinolytic mitochondrial matrix peptidase chaperone subunit [Source:MGI Symbol;Acc:MGI:1346017]	270166
ENSMUSG00000003418	0.0513306	0.776795	0.821199	97.368	83.1086	112.258	121.231	93.7291	87.3428	97.5782	100.768	St8sia6	2	protein_coding	ST8 alpha-N-acetyl-neuraminide alpha-2,8-sialyltransferase 6 [Source:MGI Symbol;Acc:MGI:2386797]	241230
ENSMUSG00000068036	0.0512341	0.0625969	0.0920687	12723.4	12546.5	13603.1	13505	13519	13244.5	12957.7	13422.9	Afdn	17	protein_coding	afadin, adherens junction formation factor [Source:MGI Symbol;Acc:MGI:1314653]	17356
ENSMUSG00000048058	0.0511375	0.229162	0.293215	2147.06	2004.27	2009.1	2060.93	2102.47	2223.56	2053.48	2128.99	Ldlrad3	2	protein_coding	low density lipoprotein receptor class A domain containing 3 [Source:MGI Symbol;Acc:MGI:2138856]	241576
ENSMUSG00000020359	0.0509462	0.522814	0.595555	464.982	493.82	452.179	488.714	480.591	493.539	470.327	487.615	Phykpl	11	protein_coding	5-phosphohydroxy-L-lysine phospholyase [Source:MGI Symbol;Acc:MGI:1920197]	72947
ENSMUSG00000031681	0.0509293	0.241751	0.307425	1582.73	1640.91	1589.45	1618.63	1686.2	1682.66	1604.36	1662.5	Smad1	8	protein_coding	SMAD family member 1 [Source:MGI Symbol;Acc:MGI:109452]	17125
ENSMUSG00000052459	0.0508915	0.0759641	0.109643	8854.52	8659.72	8530.55	8926.61	8789.4	9272.02	8681.6	8996.01	Atp6v1a	16	protein_coding	ATPase, H+ transporting, lysosomal V1 subunit A [Source:MGI Symbol;Acc:MGI:1201780]	11964
ENSMUSG00000085492	0.0508383	0.567427	0.636202	432.195	418.442	493.095	498.185	444.754	447.237	447.911	463.392	Trmt61b	17	lncRNA	tRNA methyltransferase 61B [Source:MGI Symbol;Acc:MGI:1916039]	68789
ENSMUSG00000093537	0.0508172	0.852975	0.884087	43.7162	57.9827	25.1793	53.0387	34.9187	44.1976	42.2928	44.0517	Gm7584	10	processed_pseudogene	predicted gene 7584 [Source:MGI Symbol;Acc:MGI:3647027]	NA
ENSMUSG00000051705	0.0507904	0.304324	0.376148	1294.6	1360.66	1294.64	1325.97	1354.48	1414.32	1316.63	1364.92	Senp8	9	protein_coding	SUMO/sentrin specific peptidase 8 [Source:MGI Symbol;Acc:MGI:1918849]	71599
ENSMUSG00000082145	0.0507774	0.840835	0.874838	63.5872	53.1508	53.5061	46.4089	57.8915	72.6103	56.7481	58.9702	Gm12312	11	processed_pseudogene	predicted gene 12312 [Source:MGI Symbol;Acc:MGI:3649321]	NA
ENSMUSG00000014602	0.0507598	0.524109	0.596771	663.692	576.928	621.09	662.037	643.239	621.923	620.57	642.4	Kif1a	1	protein_coding	kinesin family member 1A [Source:MGI Symbol;Acc:MGI:108391]	16560
ENSMUSG00000025316	0.0507305	0.116312	0.161064	3529.09	3730.22	3623.73	3719.34	3806.14	3747.32	3627.68	3757.6	Banp	8	protein_coding	BTG3 associated nuclear protein [Source:MGI Symbol;Acc:MGI:1889023]	53325
ENSMUSG00000100801	0.0507083	0.00311951	0.00567266	178726	180984	174831	183595	183600	186482	178180	184559	Gm15459	5	processed_pseudogene	predicted gene 15459 [Source:MGI Symbol;Acc:MGI:3705702]	NA
ENSMUSG00000018199	0.0506156	0.245674	0.311696	2232.51	2259.39	2279.78	2412.32	2325.77	2273.02	2257.23	2337.03	Ro60	1	protein_coding	Ro60, Y RNA binding protein [Source:MGI Symbol;Acc:MGI:106652]	20822
ENSMUSG00000092072	0.0505846	0.327415	0.400633	1615.51	1581	1424.73	1651.78	1540.1	1597.43	1540.41	1596.43	Gm4540	3	processed_pseudogene	predicted gene 4540 [Source:MGI Symbol;Acc:MGI:3782724]	NA
ENSMUSG00000021018	0.0505078	0.126148	0.173241	3226.06	3282.79	3086.57	3373.64	3297.98	3267.46	3198.47	3313.03	Polr2h	16	protein_coding	polymerase (RNA) II (DNA directed) polypeptide H [Source:MGI Symbol;Acc:MGI:2384309]	245841
ENSMUSG00000103785	0.0504652	0.911451	0.931465	18.8775	13.5293	19.9336	17.9953	20.2161	15.7848	17.4468	17.9987	Gm35025	9	lncRNA	predicted gene, 35025 [Source:MGI Symbol;Acc:MGI:5594184]	NA
ENSMUSG00000038295	0.0504611	0.564406	0.633664	422.259	453.232	414.41	493.45	403.403	439.871	429.967	445.574	Atg9b	5	protein_coding	autophagy related 9B [Source:MGI Symbol;Acc:MGI:2685420]	213948
ENSMUSG00000025128	0.0501496	0.849786	0.881741	43.7162	38.6552	31.4742	32.2021	47.7835	37.8836	37.9485	39.2897	Bhlhe22	3	protein_coding	basic helix-loop-helix family, member e22 [Source:MGI Symbol;Acc:MGI:1930001]	59058
ENSMUSG00000074482	0.050108	0.57247	0.64052	394.44	364.325	391.329	437.57	369.403	383.045	383.364	396.673	Gm16589	8	processed_pseudogene	predicted gene 16589 [Source:MGI Symbol;Acc:MGI:4418561]	NA
ENSMUSG00000036390	0.0499009	0.0927379	0.131346	5635.42	5825.33	5797.54	5869.3	5919.63	6080.32	5752.77	5956.42	Gadd45a	6	protein_coding	growth arrest and DNA-damage-inducible 45 alpha [Source:MGI Symbol;Acc:MGI:107799]	13197
ENSMUSG00000020462	0.0498982	0.31414	0.386547	1737.72	1685.37	1679.67	1675.46	1901.23	1702.66	1700.92	1759.78	Cfap36	11	protein_coding	cilia and flagella associated protein 36 [Source:MGI Symbol;Acc:MGI:1913994]	216618
ENSMUSG00000053877	0.0498371	0.620461	0.685137	394.44	374.955	477.358	421.469	440.159	427.243	415.584	429.624	Srcap	7	protein_coding	Snf2-related CREBBP activator protein [Source:MGI Symbol;Acc:MGI:2444036]	100043597
ENSMUSG00000011114	0.0497375	0.0773163	0.111433	4378.58	4507.19	4392.75	4495.03	4622.13	4630.22	4426.17	4582.46	Tbrg1	9	protein_coding	transforming growth factor beta regulated gene 1 [Source:MGI Symbol;Acc:MGI:1100877]	21376
ENSMUSG00000047098	0.0496584	0.184125	0.24233	2867.39	2829.56	2875.69	2919.02	2983.71	2969.65	2857.55	2957.46	Rnf31	14	protein_coding	ring finger protein 31 [Source:MGI Symbol;Acc:MGI:1934704]	268749
ENSMUSG00000064356	0.0496574	0.728816	0.779908	10239.5	10231.1	11155.5	10901.4	12057.1	9773.97	10542	10910.8	mt-Atp8	MT	protein_coding	mitochondrially encoded ATP synthase 8 [Source:MGI Symbol;Acc:MGI:99926]	17706
ENSMUSG00000070372	0.0495114	0.0670476	0.0980092	9607.64	9436.69	9267.05	9685.25	9791.01	9826.59	9437.12	9767.62	Capza1	3	protein_coding	capping protein (actin filament) muscle Z-line, alpha 1 [Source:MGI Symbol;Acc:MGI:106227]	12340
ENSMUSG00000020570	0.049471	0.233515	0.298165	1945.37	1919.23	1924.12	1962.43	1986.69	2043.61	1929.57	1997.58	Sypl	12	protein_coding	synaptophysin-like protein [Source:MGI Symbol;Acc:MGI:108081]	19027
ENSMUSG00000037706	0.0492809	0.180964	0.238555	3515.18	3407.45	3246.04	3486.35	3438.57	3603.15	3389.56	3509.36	Cd81	7	protein_coding	CD81 antigen [Source:MGI Symbol;Acc:MGI:1096398]	12520
ENSMUSG00000047749	0.0492541	0.258644	0.326037	2226.55	2277.76	2223.13	2348.86	2333.12	2278.28	2242.48	2320.09	Zc3hav1l	6	protein_coding	zinc finger CCCH-type, antiviral 1-like [Source:MGI Symbol;Acc:MGI:2443387]	209032
ENSMUSG00000098702	0.0491819	0.458123	0.533323	685.55	635.877	654.663	680.032	699.292	664.016	658.697	681.113	1500015A07Rik	18	lncRNA	RIKEN cDNA 1500015A07 gene [Source:MGI Symbol;Acc:MGI:1916232]	68982
ENSMUSG00000087610	0.0490998	0.942768	0.956191	4.96775	6.76465	10.4914	12.3126	8.27021	2.10465	7.40793	7.56247	Gm16253	3	protein_coding	predicted gene 16253 [Source:MGI Symbol;Acc:MGI:3826531]	NA
ENSMUSG00000022033	0.0488646	0.415537	0.491089	825.641	836.884	800.493	859.038	819.67	871.323	821.006	850.01	Pbk	14	protein_coding	PDZ binding kinase [Source:MGI Symbol;Acc:MGI:1289156]	52033
ENSMUSG00000022677	0.0487363	0.481779	0.557022	953.809	901.632	880.228	945.226	889.507	997.602	911.889	944.112	Cep20	16	protein_coding	centrosomal protein 20 [Source:MGI Symbol;Acc:MGI:1913336]	66086
ENSMUSG00000015656	0.0487176	0.0030775	0.0055982	202919	205741	198555	208349	208296	211438	202405	209361	Hspa8	9	protein_coding	heat shock protein 8 [Source:MGI Symbol;Acc:MGI:105384]	15481
ENSMUSG00000021945	0.0487011	0.0756341	0.109204	5329.41	5484.2	5325.43	5562.44	5585.15	5546.79	5379.68	5564.79	Zmym2	14	protein_coding	zinc finger, MYM-type 2 [Source:MGI Symbol;Acc:MGI:1923257]	76007
ENSMUSG00000004285	0.0486419	0.147492	0.198863	5062.14	5408.82	5199.53	5362.6	5312.23	5538.37	5223.5	5404.4	Atp6v1f	6	protein_coding	ATPase, H+ transporting, lysosomal V1 subunit F [Source:MGI Symbol;Acc:MGI:1913394]	66144
ENSMUSG00000055945	0.0485659	0.890162	0.91426	23.8452	28.9914	19.9336	22.7309	29.4052	23.1511	24.2567	25.0957	Prr18	17	protein_coding	proline rich 18 [Source:MGI Symbol;Acc:MGI:2443403]	320111
ENSMUSG00000059897	0.0485197	0.165133	0.220039	3315.48	3404.55	3375.08	3536.55	3532.3	3367.43	3365.04	3478.76	Zfp930	8	protein_coding	zinc finger protein 930 [Source:MGI Symbol;Acc:MGI:2675306]	234358
ENSMUSG00000033356	0.048421	0.407882	0.48316	803.783	825.288	841.41	869.456	855.508	828.178	823.493	851.047	Pus7l	15	protein_coding	pseudouridylate synthase 7-like [Source:MGI Symbol;Acc:MGI:1926145]	78895
ENSMUSG00000032411	0.0484183	0.118153	0.163343	3698	3844.26	3721.3	3965.59	3864.95	3816.77	3754.52	3882.44	Tfdp2	9	protein_coding	transcription factor Dp 2 [Source:MGI Symbol;Acc:MGI:107167]	211586
ENSMUSG00000006931	0.0483818	0.394958	0.470271	1186.3	1261.12	1258.97	1181.06	1381.13	1269.1	1235.46	1277.1	P3h4	11	protein_coding	prolyl 3-hydroxylase family member 4 (non-enzymatic) [Source:MGI Symbol;Acc:MGI:1913430]	66180
ENSMUSG00000029545	0.0483678	0.299036	0.370289	1937.42	2149.23	1979.73	2081.77	2043.66	2152	2022.13	2092.48	Acads	5	protein_coding	acyl-Coenzyme A dehydrogenase, short chain [Source:MGI Symbol;Acc:MGI:87868]	11409
ENSMUSG00000026193	0.0483441	0.438912	0.514505	36534.8	34710.4	40780	39255.3	38630.2	37954.1	37341.8	38613.2	Fn1	1	protein_coding	fibronectin 1 [Source:MGI Symbol;Acc:MGI:95566]	14268
ENSMUSG00000031659	0.0483417	0.776067	0.820536	85.4454	116.932	107.012	117.443	110.27	91.5521	103.13	106.422	Adcy7	8	protein_coding	adenylate cyclase 7 [Source:MGI Symbol;Acc:MGI:102891]	11513
ENSMUSG00000003585	0.0483257	0.642877	0.705094	287.136	316.006	331.528	296.449	347.349	322.011	311.557	321.936	Sec14l2	11	protein_coding	SEC14-like lipid binding 2 [Source:MGI Symbol;Acc:MGI:1915065]	67815
ENSMUSG00000032743	0.0481772	0.515321	0.588493	543.472	584.659	652.565	573.955	612.915	654.545	593.565	613.805	Katnip	7	protein_coding	katanin interacting protein [Source:MGI Symbol;Acc:MGI:2442760]	233865
ENSMUSG00000021340	0.0481256	0.948926	0.960705	6.95486	7.73103	4.19656	8.52408	2.75674	8.41858	6.29415	6.56647	Gpld1	13	protein_coding	glycosylphosphatidylinositol specific phospholipase D1 [Source:MGI Symbol;Acc:MGI:106604]	14756
ENSMUSG00000090247	0.0480345	0.704739	0.759617	190.762	160.419	166.813	195.107	174.593	165.215	172.665	178.305	Bloc1s1	10	protein_coding	biogenesis of lysosomal organelles complex-1, subunit 1 [Source:MGI Symbol;Acc:MGI:1195276]	14533
ENSMUSG00000027502	0.0480072	0.128569	0.176218	4262.33	4125.47	4131.51	4271.51	4197.59	4480.79	4173.1	4316.63	Rtf2	2	protein_coding	replication termination factor 2 [Source:MGI Symbol;Acc:MGI:1913654]	66404
ENSMUSG00000022425	0.0479726	0.764289	0.810128	149.033	129.495	130.093	157.222	119.459	146.273	136.207	140.984	Enpp2	15	protein_coding	ectonucleotide pyrophosphatase/phosphodiesterase 2 [Source:MGI Symbol;Acc:MGI:1321390]	18606
ENSMUSG00000026219	0.0479079	0.0451592	0.0684349	48800.2	48168.2	50144.7	50602.7	51579.5	49888.5	49037.7	50690.2	Trip12	1	protein_coding	thyroid hormone receptor interactor 12 [Source:MGI Symbol;Acc:MGI:1309481]	14897
ENSMUSG00000037129	0.0479003	0.896384	0.919478	19.871	19.3276	15.7371	18.9424	23.8917	13.6802	18.3119	18.8381	Tmprss13	9	protein_coding	transmembrane protease, serine 13 [Source:MGI Symbol;Acc:MGI:2682935]	214531
ENSMUSG00000094800	0.0477661	0.841663	0.875476	50.6711	46.3862	77.6363	53.9859	56.9726	69.4533	58.2312	60.1372	NA	NA	NA	NA
ENSMUSG00000016018	0.0477293	0.0558263	0.0829433	9067.14	8922.58	8607.14	9133.08	9139.5	9224.66	8865.62	9165.75	Mtrex	13	protein_coding	Mtr4 exosome RNA helicase [Source:MGI Symbol;Acc:MGI:1919448]	72198
ENSMUSG00000093798	0.0476778	0.00255461	0.00469185	73123.3	74114.5	72212.3	75523.4	75047.6	76265	73150	75612	Gm8355	10	processed_pseudogene	predicted pseudogene 8355 [Source:MGI Symbol;Acc:MGI:3645191]	NA
ENSMUSG00000031792	0.0476242	0.356724	0.431045	1658.24	1544.27	1587.35	1630.94	1592.48	1730.02	1596.62	1651.15	Usb1	8	protein_coding	U6 snRNA biogenesis 1 [Source:MGI Symbol;Acc:MGI:2142454]	101985
ENSMUSG00000104951	0.047592	0.958273	0.967932	4.96775	1.93276	6.29484	5.68272	3.67565	4.20929	4.39845	4.52255	Gm43413	5	TEC	predicted gene 43413 [Source:MGI Symbol;Acc:MGI:5663550]	NA
ENSMUSG00000051184	0.0474664	0.854045	0.884714	46.6969	50.2517	55.6044	56.8272	55.1348	45.2499	50.851	52.4039	Zfp524	7	protein_coding	zinc finger protein 524 [Source:MGI Symbol;Acc:MGI:1916740]	66056
ENSMUSG00000083431	0.0473321	0.943265	0.956464	7.94841	1.93276	12.5897	9.4712	9.18913	4.20929	7.49028	7.62321	Gm13437	2	processed_pseudogene	predicted gene 13437 [Source:MGI Symbol;Acc:MGI:3652333]	NA
ENSMUSG00000035293	0.0471687	0.13953	0.189346	5505.26	5677.48	5442.93	5651.47	5747.8	5782.51	5541.89	5727.26	G2e3	12	protein_coding	G2/M-phase specific E3 ubiquitin ligase [Source:MGI Symbol;Acc:MGI:2444298]	217558
ENSMUSG00000097961	0.0471234	0.724706	0.776344	591.163	603.021	560.24	631.729	649.671	530.371	584.808	603.924	Gm27000	X	lncRNA	predicted gene, 27000 [Source:MGI Symbol;Acc:MGI:5504115]	NA
ENSMUSG00000087120	0.0470458	0.88718	0.911912	28.813	26.0922	31.4742	23.678	34.9187	30.5174	28.7931	29.7047	Gm12279	11	lncRNA	predicted gene 12279 [Source:MGI Symbol;Acc:MGI:3649630]	NA
ENSMUSG00000051297	0.0468569	0.933647	0.949284	10.9291	8.69741	8.39311	7.57696	12.8648	8.41858	9.33986	9.62011	2410124H12Rik	16	lncRNA	RIKEN cDNA 2410124H12 gene [Source:MGI Symbol;Acc:MGI:1924035]	76785
ENSMUSG00000026609	0.0467151	0.950993	0.962389	0	1.93276	12.5897	2.84136	3.67565	8.41858	4.84081	4.97853	Ush2a	1	protein_coding	usherin [Source:MGI Symbol;Acc:MGI:1341292]	22283
ENSMUSG00000020803	0.0467091	0.136486	0.185624	3725.82	3575.6	3610.09	3810.27	3717	3743.11	3637.17	3756.79	Txndc17	11	protein_coding	thioredoxin domain containing 17 [Source:MGI Symbol;Acc:MGI:1289248]	52700
ENSMUSG00000029705	0.0467014	0.247197	0.31335	2005.98	2034.23	2168.57	2163.22	2152.09	2093.07	2069.59	2136.13	Cux1	5	protein_coding	cut-like homeobox 1 [Source:MGI Symbol;Acc:MGI:88568]	13047
ENSMUSG00000084911	0.0466825	0.790402	0.833	389.472	459.03	498.341	469.772	549.51	370.418	448.948	463.233	Gm16185	9	lncRNA	predicted gene 16185 [Source:MGI Symbol;Acc:MGI:3802169]	NA
ENSMUSG00000114434	0.0466518	0.915851	0.93486	14.9033	12.5629	16.7862	16.101	13.7837	15.7848	14.7508	15.2232	Gm48360	13	processed_pseudogene	predicted gene, 48360 [Source:MGI Symbol;Acc:MGI:6097829]	NA
ENSMUSG00000116991	0.0465094	0.890367	0.914335	23.8452	32.8569	27.2776	28.4136	34.9187	23.1511	27.9932	28.8278	Gm6032	16	processed_pseudogene	predicted gene 6032 [Source:MGI Symbol;Acc:MGI:3648870]	NA
ENSMUSG00000038446	0.0465017	0.273183	0.342038	3102.86	3104.01	3119.09	3232.52	3322.79	3071.73	3108.65	3209.01	Cdc40	10	protein_coding	cell division cycle 40 [Source:MGI Symbol;Acc:MGI:1918963]	71713
ENSMUSG00000017188	0.0464684	0.309454	0.381655	1762.56	1820.66	1670.23	1792.9	1770.74	1866.82	1751.15	1810.15	Coa3	11	protein_coding	cytochrome C oxidase assembly factor 3 [Source:MGI Symbol;Acc:MGI:1098757]	52469
ENSMUSG00000053838	0.046458	0.0820286	0.117561	6444.17	6496	6375.62	6661.1	6572.06	6719.08	6438.6	6650.75	Nudcd3	11	protein_coding	NudC domain containing 3 [Source:MGI Symbol;Acc:MGI:2144158]	209586
ENSMUSG00000083534	0.0464148	0.654521	0.715504	420.272	414.577	487.85	468.825	485.186	409.354	440.899	454.455	H2-M6-ps	17	unprocessed_pseudogene	histocompatibility 2, M region locus 6, pseudogene [Source:MGI Symbol;Acc:MGI:95918]	NA
ENSMUSG00000031731	0.0463649	0.120598	0.166361	11837.2	11293.1	11257.3	11879.7	11528.7	12108	11462.5	11838.8	Ap1g1	8	protein_coding	adaptor protein complex AP-1, gamma 1 subunit [Source:MGI Symbol;Acc:MGI:101919]	11765
ENSMUSG00000032015	0.0463441	0.764086	0.809953	154	165.251	193.042	217.838	153.458	156.796	170.764	176.031	Pou2f3	9	protein_coding	POU domain, class 2, transcription factor 3 [Source:MGI Symbol;Acc:MGI:102565]	18988
ENSMUSG00000041354	0.0463158	0.338721	0.412336	2335.84	2202.38	2117.16	2395.27	2268.8	2207.77	2218.46	2290.61	Rgl2	17	protein_coding	ral guanine nucleotide dissociation stimulator-like 2 [Source:MGI Symbol;Acc:MGI:107483]	19732
ENSMUSG00000097781	0.046271	0.961033	0.970029	9.93551	9.66379	0	3.78848	9.18913	7.36626	6.5331	6.78129	9330136K24Rik	17	lncRNA	RIKEN cDNA 9330136K24 gene [Source:MGI Symbol;Acc:MGI:2442883]	319870
ENSMUSG00000117292	0.0462488	0.960454	0.969667	4.96775	7.73103	2.09828	10.4183	2.75674	2.10465	4.93235	5.09324	E330032C10Rik	17	lncRNA	RIKEN cDNA E330032C10 gene [Source:MGI Symbol;Acc:MGI:4437727]	328855
ENSMUSG00000116295	0.0461734	0.488285	0.56299	708.402	706.423	700.825	670.561	768.211	746.097	705.217	728.29	Gm32885	15	lncRNA	predicted gene, 32885 [Source:MGI Symbol;Acc:MGI:5592044]	NA
ENSMUSG00000021669	0.0461599	0.207587	0.269195	3030.33	3000.61	2913.46	3056.36	3157.38	3020.17	2981.47	3077.97	Cert1	13	protein_coding	ceramide transporter 1 [Source:MGI Symbol;Acc:MGI:1915268]	68018
ENSMUSG00000044303	0.0460277	0.635209	0.698293	311.975	340.165	344.118	341.91	322.538	365.156	332.086	343.202	Cdkn2a	4	protein_coding	cyclin dependent kinase inhibitor 2A [Source:MGI Symbol;Acc:MGI:104738]	12578
ENSMUSG00000027247	0.046015	0.19447	0.25431	3789.4	3686.74	3668.84	3724.08	3884.24	3899.91	3714.99	3836.08	Arhgap1	2	protein_coding	Rho GTPase activating protein 1 [Source:MGI Symbol;Acc:MGI:2445003]	228359
ENSMUSG00000042870	0.0460116	0.160861	0.214922	4018.91	3908.04	3865.03	4013.9	4102.03	4058.81	3930.66	4058.24	Tom1	8	protein_coding	target of myb1 trafficking protein [Source:MGI Symbol;Acc:MGI:1338026]	21968
ENSMUSG00000038598	0.0459918	0.928618	0.945043	14.9033	9.66379	8.39311	10.4183	10.108	13.6802	10.9867	11.4022	Shoc1	4	protein_coding	shortage in chiasmata 1 [Source:MGI Symbol;Acc:MGI:2140313]	100155
ENSMUSG00000034566	0.0459568	0.108756	0.151774	6998.57	7077.76	7129.95	7264.41	7318.22	7309.43	7068.76	7297.36	Atp5h	11	protein_coding	ATP synthase, H+ transporting, mitochondrial F0 complex, subunit D [Source:MGI Symbol;Acc:MGI:1918929]	71679
ENSMUSG00000082729	0.0457118	0.804882	0.845199	102.336	81.1758	80.7837	94.712	94.648	83.1335	88.0984	90.8312	Gm14845	X	processed_pseudogene	predicted gene 14845 [Source:MGI Symbol;Acc:MGI:3704515]	NA
ENSMUSG00000089628	0.0455882	0.466504	0.541694	929.963	1005.03	1025.01	952.803	1008.05	1096.52	986.669	1019.12	Gm9727	5	processed_pseudogene	predicted gene 9727 [Source:MGI Symbol;Acc:MGI:3779431]	NA
ENSMUSG00000015016	0.0455784	0.333108	0.406543	1378.05	1337.47	1385.91	1377.11	1369.18	1490.09	1367.15	1412.13	Acsf3	8	protein_coding	acyl-CoA synthetase family member 3 [Source:MGI Symbol;Acc:MGI:2182591]	257633
ENSMUSG00000051412	0.0454535	0.459079	0.534227	1006.47	1027.26	940.029	988.794	1039.29	1042.85	991.252	1023.65	NA	NA	NA	NA
ENSMUSG00000030276	0.0452781	0.851034	0.882687	53.6517	53.1508	47.2113	57.7743	48.7024	52.6161	51.338	53.0309	Ttll3	6	protein_coding	tubulin tyrosine ligase-like family, member 3 [Source:MGI Symbol;Acc:MGI:2141418]	101100
ENSMUSG00000051335	0.0452734	0.425983	0.501567	1122.71	1050.45	1133.07	1185.79	1103.61	1120.72	1102.08	1136.71	Gfod1	13	protein_coding	glucose-fructose oxidoreductase domain containing 1 [Source:MGI Symbol;Acc:MGI:2145304]	328232
ENSMUSG00000032324	0.0451777	0.254715	0.321879	2682.59	2710.69	2431.9	2635.84	2688.74	2756.03	2608.39	2693.54	Tspan3	9	protein_coding	tetraspanin 3 [Source:MGI Symbol;Acc:MGI:1928098]	56434
ENSMUSG00000002900	0.0451356	0.137833	0.18725	4019.91	3999.84	4064.37	4126.6	4131.43	4211.4	4028.04	4156.48	Lamb1	12	protein_coding	laminin B1 [Source:MGI Symbol;Acc:MGI:96743]	16777
ENSMUSG00000051548	0.0450746	0.643648	0.705792	293.097	317.939	324.184	349.487	300.484	314.644	311.74	321.539	Gm6365	19	processed_pseudogene	predicted pseudogene 6365 [Source:MGI Symbol;Acc:MGI:3643502]	NA
ENSMUSG00000010760	0.0449785	0.416514	0.492049	1064.09	1055.29	1055.43	1118.55	1090.75	1064.95	1058.27	1091.42	Phlda2	7	protein_coding	pleckstrin homology like domain, family A, member 2 [Source:MGI Symbol;Acc:MGI:1202307]	22113
ENSMUSG00000072674	0.044904	0.852612	0.883842	44.7098	43.4871	74.4889	53.9859	51.4591	62.087	54.2286	55.844	NA	NA	NA	NA
ENSMUSG00000114894	0.0447889	0.951174	0.962526	5.9613	1.93276	6.29484	7.57696	2.75674	4.20929	4.72963	4.84766	Gm7084	14	processed_pseudogene	predicted gene 7084 [Source:MGI Symbol;Acc:MGI:3779670]	NA
ENSMUSG00000026826	0.0447411	0.851195	0.882809	79.4841	56.05	55.6044	76.7167	52.378	68.401	63.7128	65.8319	Nr4a2	2	protein_coding	nuclear receptor subfamily 4, group A, member 2 [Source:MGI Symbol;Acc:MGI:1352456]	18227
ENSMUSG00000066233	0.0447331	0.796377	0.837957	119.226	117.898	114.356	115.549	135.999	110.494	117.16	120.681	Tmem42	9	protein_coding	transmembrane protein 42 [Source:MGI Symbol;Acc:MGI:1277176]	66079
ENSMUSG00000037108	0.0447239	0.555153	0.625604	619.976	620.415	612.697	662.037	667.13	579.83	617.696	636.332	Zcwpw1	5	protein_coding	zinc finger, CW type with PWWP domain 1 [Source:MGI Symbol;Acc:MGI:2685899]	381678
ENSMUSG00000113128	0.0446291	0.892745	0.916373	21.8581	29.9578	25.1793	26.5194	26.6485	26.3081	25.6651	26.492	Gm47813	13	TEC	predicted gene, 47813 [Source:MGI Symbol;Acc:MGI:6096997]	NA
ENSMUSG00000057234	0.0445016	0.715837	0.768967	261.304	205.839	206.68	200.79	243.512	251.505	224.608	231.935	Mettl15	2	protein_coding	methyltransferase like 15 [Source:MGI Symbol;Acc:MGI:1924144]	76894
ENSMUSG00000028572	0.044464	0.105291	0.1474	7354.26	7424.69	7489.8	7514.45	7638.92	7815.6	7422.92	7656.32	Hook1	4	protein_coding	hook microtubule tethering protein 1 [Source:MGI Symbol;Acc:MGI:1925213]	77963
ENSMUSG00000030587	0.044457	0.757382	0.804354	139.097	169.116	190.943	183.741	157.134	173.633	166.386	171.503	2200002D01Rik	7	protein_coding	RIKEN cDNA 2200002D01 gene [Source:MGI Symbol;Acc:MGI:1919525]	72275
ENSMUSG00000023034	0.0444148	0.301626	0.3731	3298.59	3568.84	3212.46	3448.47	3568.14	3379.01	3359.96	3465.2	Nr4a1	15	protein_coding	nuclear receptor subfamily 4, group A, member 1 [Source:MGI Symbol;Acc:MGI:1352454]	15370
ENSMUSG00000079402	0.0443742	0.566273	0.635298	500.75	498.652	507.783	529.44	509.996	514.586	502.395	518.008	Gm3020	14	protein_coding	predicted gene 3020 [Source:MGI Symbol;Acc:MGI:3781198]	NA
ENSMUSG00000089716	0.0441797	0.85173	0.883277	59.613	52.1845	101.767	71.034	60.6482	88.3951	71.188	73.3591	Gm6264	1	transcribed_unprocessed_pseudogene	predicted gene 6264 [Source:MGI Symbol;Acc:MGI:3779580]	NA
ENSMUSG00000084866	0.0440673	0.936036	0.951022	11.9226	17.3948	9.44225	18.9424	5.51348	15.7848	12.9199	13.4136	A930006K02Rik	16	lncRNA	RIKEN cDNA A930006K02 gene [Source:MGI Symbol;Acc:MGI:1925683]	100503120
ENSMUSG00000021556	0.0439161	0.224184	0.287712	3731.78	3694.47	3735.98	3778.06	3970.62	3754.69	3720.74	3834.46	Golm1	13	protein_coding	golgi membrane protein 1 [Source:MGI Symbol;Acc:MGI:1917329]	105348
ENSMUSG00000028039	0.0438729	0.729952	0.780924	186.788	189.41	184.648	179.006	197.566	202.046	186.949	192.873	Efna3	3	protein_coding	ephrin A3 [Source:MGI Symbol;Acc:MGI:106644]	13638
ENSMUSG00000035585	0.0438699	0.152882	0.20532	5238	5364.37	5153.37	5429.84	5261.69	5558.37	5251.91	5416.63	Tsen34	7	protein_coding	tRNA splicing endonuclease subunit 34 [Source:MGI Symbol;Acc:MGI:1913328]	66078
ENSMUSG00000022204	0.0437653	0.115327	0.159826	6550.48	6691.21	6609.58	6777.59	6729.2	6961.11	6617.09	6822.63	Ngdn	14	protein_coding	neuroguidin, EIF4E binding protein [Source:MGI Symbol;Acc:MGI:1916216]	68966
ENSMUSG00000063052	0.0435307	0.211601	0.273603	5188.32	5159.5	4959.28	5137.18	5303.04	5339.49	5102.37	5259.9	Lrrc40	3	protein_coding	leucine rich repeat containing 40 [Source:MGI Symbol;Acc:MGI:1914394]	67144
ENSMUSG00000053289	0.0435282	0.0672775	0.0982904	7916.61	7855.7	7787.76	8091.25	8080	8112.36	7853.36	8094.53	Ddx10	9	protein_coding	DEAD box helicase 10 [Source:MGI Symbol;Acc:MGI:1924841]	77591
ENSMUSG00000106099	0.0434858	0.931073	0.947081	5.9613	28.025	27.2776	26.5194	25.7296	10.5232	20.4213	20.924	Gm42664	3	lncRNA	predicted gene 42664 [Source:MGI Symbol;Acc:MGI:5662801]	NA
ENSMUSG00000024833	0.0434835	0.165892	0.220926	5336.36	5385.63	5523.72	5613.58	5388.5	5744.63	5415.24	5582.24	Pola2	19	protein_coding	polymerase (DNA directed), alpha 2 [Source:MGI Symbol;Acc:MGI:99690]	18969
ENSMUSG00000082701	0.0434768	0.816956	0.855091	79.4841	86.9741	76.5872	103.236	74.4319	72.6103	81.0151	83.4261	Gm14460	2	processed_pseudogene	predicted gene 14460 [Source:MGI Symbol;Acc:MGI:3651590]	NA
ENSMUSG00000044447	0.0434439	0.234346	0.299062	3085.97	3025.73	3286.95	3217.37	3311.76	3149.6	3132.88	3226.24	Dock5	14	protein_coding	dedicator of cytokinesis 5 [Source:MGI Symbol;Acc:MGI:2652871]	68813
ENSMUSG00000038292	0.0431687	0.85182	0.883327	71.5357	80.2095	75.538	67.2455	101.08	65.244	75.761	77.8566	Kash5	7	protein_coding	KASH domain containing 5 [Source:MGI Symbol;Acc:MGI:2687329]	384619
ENSMUSG00000064373	0.0431563	0.721904	0.774094	201.691	210.671	175.206	190.371	194.809	222.04	195.856	202.407	Selenop	15	protein_coding	selenoprotein P [Source:MGI Symbol;Acc:MGI:894288]	20363
ENSMUSG00000036499	0.0430046	0.44808	0.5235	1122.71	1089.11	1224.35	1135.6	1266.26	1133.35	1145.39	1178.4	Eea1	10	protein_coding	early endosome antigen 1 [Source:MGI Symbol;Acc:MGI:2442192]	216238
ENSMUSG00000042734	0.042906	0.77953	0.823615	120.22	164.284	137.437	146.804	147.026	141.011	140.647	144.947	Ttc9	12	protein_coding	tetratricopeptide repeat domain 9 [Source:MGI Symbol;Acc:MGI:1916730]	69480
ENSMUSG00000115431	0.0428756	0.637359	0.700326	437.162	384.619	370.346	387.372	447.51	392.516	397.376	409.133	Gm3219	14	processed_pseudogene	predicted pseudogene 3219 [Source:MGI Symbol;Acc:MGI:3781398]	NA
ENSMUSG00000027547	0.0428322	0.314333	0.386739	15169.5	15254.3	15432.8	15208.9	16181.1	15848	15285.6	15746	Sall4	2	protein_coding	spalt like transcription factor 4 [Source:MGI Symbol;Acc:MGI:2139360]	99377
ENSMUSG00000084755	0.0426379	0.935447	0.950608	7.94841	8.69741	13.6388	8.52408	11.027	11.5756	10.0949	10.3755	Gm16276	17	processed_pseudogene	predicted gene 16276 [Source:MGI Symbol;Acc:MGI:3826598]	NA
ENSMUSG00000000827	0.0425321	0.153097	0.205545	4839.59	4745.89	4831.29	4932.6	4929.97	4985.91	4805.59	4949.49	Tpd52l2	2	protein_coding	tumor protein D52-like 2 [Source:MGI Symbol;Acc:MGI:1913564]	66314
ENSMUSG00000105739	0.0424697	0.836467	0.871072	77.497	98.5707	79.7346	111.76	69.8374	82.0812	85.2674	87.8929	Gm5708	3	processed_pseudogene	predicted gene 5708 [Source:MGI Symbol;Acc:MGI:3647478]	NA
ENSMUSG00000024158	0.042311	0.394734	0.470032	1437.67	1488.22	1455.16	1579.8	1438.1	1494.3	1460.35	1504.06	Hagh	17	protein_coding	hydroxyacyl glutathione hydrolase [Source:MGI Symbol;Acc:MGI:95745]	14651
ENSMUSG00000096780	0.0422627	0.692745	0.749347	334.827	301.51	280.12	332.439	302.322	309.383	305.486	314.715	Tmem181b-ps	17	transcribed_unprocessed_pseudogene	transmembrane protein 181B, pseudogene [Source:MGI Symbol;Acc:MGI:3779544]	NA
ENSMUSG00000033624	0.0422221	0.376121	0.451177	2927	2946.49	3212.46	3101.82	3179.44	3070.68	3028.65	3117.31	Pdpr	8	protein_coding	pyruvate dehydrogenase phosphatase regulatory subunit [Source:MGI Symbol;Acc:MGI:2442188]	319518
ENSMUSG00000022554	0.0421141	0.359236	0.43373	1937.42	1956.92	1882.16	1900.87	2036.31	2012.04	1925.5	1983.07	Hgh1	15	protein_coding	HGH1 homolog [Source:MGI Symbol;Acc:MGI:1930628]	59053
ENSMUSG00000035407	0.041954	0.563444	0.632968	615.008	626.214	653.614	623.205	664.374	662.963	631.612	650.181	Kank4	4	protein_coding	KN motif and ankyrin repeat domains 4 [Source:MGI Symbol;Acc:MGI:3043381]	242553
ENSMUSG00000096826	0.0419414	0.930101	0.946283	9.93551	11.5965	10.4914	10.4183	11.027	11.5756	10.6745	11.0069	Ccl27b	4	protein_coding	chemokine (C-C motif) ligand 27b [Source:MGI Symbol;Acc:MGI:1891389]	100040048
ENSMUSG00000024781	0.0419396	0.548899	0.619909	754.105	657.138	675.646	702.763	725.941	719.789	695.629	716.164	Lipa	19	protein_coding	lysosomal acid lipase A [Source:MGI Symbol;Acc:MGI:96789]	16889
ENSMUSG00000057193	0.04174	0.343592	0.417344	2047.71	2069.02	2060.51	2009.79	2142.9	2208.83	2059.08	2120.51	Slc44a2	9	protein_coding	solute carrier family 44, member 2 [Source:MGI Symbol;Acc:MGI:1915932]	68682
ENSMUSG00000107951	0.0417284	0.0227142	0.0364887	53766	54896.1	52719.2	55117.7	55008.9	56003.6	53793.8	55376.7	Gm6210	6	processed_pseudogene	predicted gene 6210 [Source:MGI Symbol;Acc:MGI:3643375]	NA
ENSMUSG00000029310	0.0416871	0.378182	0.452949	1762.56	1841.92	1763.6	1974.75	1717.45	1835.25	1789.36	1842.48	Nudt9	5	protein_coding	nudix (nucleoside diphosphate linked moiety X)-type motif 9 [Source:MGI Symbol;Acc:MGI:1921417]	74167
ENSMUSG00000035227	0.0416725	0.103604	0.145233	5920.57	5804.07	5823.77	5886.35	6059.31	6120.31	5849.47	6021.99	Spcs2	7	protein_coding	signal peptidase complex subunit 2 homolog (S. cerevisiae) [Source:MGI Symbol;Acc:MGI:1913874]	66624
ENSMUSG00000085327	0.0415613	0.872893	0.90001	33.7807	48.319	34.6216	43.5675	34.9187	42.0929	38.9071	40.193	Gm16104	10	lncRNA	predicted gene 16104 [Source:MGI Symbol;Acc:MGI:3801749]	102634174
ENSMUSG00000029602	0.0415274	0.756585	0.80367	158.968	201.007	191.992	187.53	191.134	189.418	183.989	189.361	Rasal1	5	protein_coding	RAS protein activator like 1 (GAP1 like) [Source:MGI Symbol;Acc:MGI:1330842]	19415
ENSMUSG00000026240	0.0414653	0.284832	0.354799	3044.24	3036.36	2842.12	3114.13	3025.98	3045.42	2974.24	3061.84	Cops7b	1	protein_coding	COP9 signalosome subunit 7B [Source:MGI Symbol;Acc:MGI:1349388]	26895
ENSMUSG00000074136	0.0414092	0.65214	0.713497	409.343	442.602	420.705	437.57	467.726	403.04	424.216	436.112	4930513N10Rik	8	lncRNA	RIKEN cDNA 4930513N10 gene [Source:MGI Symbol;Acc:MGI:2443064]	319960
ENSMUSG00000106512	0.0413436	0.806743	0.846771	101.342	96.6379	110.16	99.4476	113.026	104.18	102.713	105.551	Gm43078	3	TEC	predicted gene 43078 [Source:MGI Symbol;Acc:MGI:5663215]	NA
ENSMUSG00000003438	0.0413182	0.243017	0.308791	3265.8	3592.03	3466.36	3518.55	3515.76	3592.63	3441.4	3542.31	Timm50	7	protein_coding	translocase of inner mitochondrial membrane 50 [Source:MGI Symbol;Acc:MGI:1913775]	66525
ENSMUSG00000051185	0.0413164	0.634118	0.697277	417.291	423.274	444.835	447.041	425.457	450.394	428.467	440.964	Fam174a	1	protein_coding	family with sequence similarity 174, member A [Source:MGI Symbol;Acc:MGI:1914948]	67698
ENSMUSG00000051228	0.0413151	0.894847	0.918171	36.7614	36.7224	22.0319	23.678	31.243	44.1976	31.8386	33.0395	Nyx	X	protein_coding	nyctalopin [Source:MGI Symbol;Acc:MGI:2448607]	236690
ENSMUSG00000029205	0.0412681	0.579393	0.646917	863.396	803.061	728.103	814.523	849.075	800.818	798.186	821.472	Chrna9	5	protein_coding	cholinergic receptor, nicotinic, alpha polypeptide 9 [Source:MGI Symbol;Acc:MGI:1202403]	231252
ENSMUSG00000022090	0.0412565	0.805481	0.845615	158.968	199.074	143.732	147.751	198.485	170.476	167.258	172.237	Pdlim2	14	protein_coding	PDZ and LIM domain 2 [Source:MGI Symbol;Acc:MGI:2384850]	213019
ENSMUSG00000022221	0.0412112	0.631016	0.694486	435.175	489.954	411.263	449.882	468.645	457.76	445.464	458.763	Ripk3	14	protein_coding	receptor-interacting serine-threonine kinase 3 [Source:MGI Symbol;Acc:MGI:2154952]	56532
ENSMUSG00000046733	0.0411319	0.544849	0.61631	813.718	844.615	868.687	848.62	897.778	852.381	842.34	866.26	Gprc5a	6	protein_coding	G protein-coupled receptor, family C, group 5, member A [Source:MGI Symbol;Acc:MGI:1891250]	232431
ENSMUSG00000082244	0.0411003	0.914253	0.933691	19.871	21.2603	18.8845	34.0963	13.7837	13.6802	20.0053	20.5201	Gm8503	X	processed_pseudogene	predicted gene 8503 [Source:MGI Symbol;Acc:MGI:3646324]	NA
ENSMUSG00000027931	0.0410871	0.523442	0.596077	804.776	837.851	862.392	876.086	859.183	840.806	835.006	858.692	Npr1	3	protein_coding	natriuretic peptide receptor 1 [Source:MGI Symbol;Acc:MGI:97371]	18160
ENSMUSG00000005813	0.0410116	0.133813	0.182546	7508.26	7217.89	7103.72	7503.09	7429.41	7530.42	7276.62	7487.64	Metap1	3	protein_coding	methionyl aminopeptidase 1 [Source:MGI Symbol;Acc:MGI:1922874]	75624
ENSMUSG00000026051	0.0409966	0.948537	0.960508	5.9613	11.5965	12.5897	7.57696	12.8648	10.5232	10.0492	10.3217	Ecrg4	1	protein_coding	ECRG4 augurin precursor [Source:MGI Symbol;Acc:MGI:1926146]	78896
ENSMUSG00000037058	0.0409668	0.087486	0.124641	8040.81	8342.75	8098.31	8222.9	8311.56	8663.77	8160.62	8399.41	Paip2	18	protein_coding	polyadenylate-binding protein-interacting protein 2 [Source:MGI Symbol;Acc:MGI:1915119]	67869
ENSMUSG00000112323	0.0409277	0.935544	0.950659	8.94196	10.6302	10.4914	11.3654	11.027	8.41858	10.0212	10.2703	Gm32828	12	lncRNA	predicted gene, 32828 [Source:MGI Symbol;Acc:MGI:5591987]	102635512
ENSMUSG00000020064	0.0409085	0.198902	0.259443	5112.81	5160.46	5075.74	5182.64	5267.21	5343.69	5116.34	5264.51	Herc4	10	protein_coding	hect domain and RLD 4 [Source:MGI Symbol;Acc:MGI:1914595]	67345
ENSMUSG00000040795	0.0407526	0.492517	0.567245	1133.64	1001.17	1118.38	1085.4	1136.69	1122.83	1084.4	1114.97	Iqcc	4	protein_coding	IQ motif containing C [Source:MGI Symbol;Acc:MGI:2446212]	230767
ENSMUSG00000041716	0.0407523	0.63549	0.698566	356.685	385.585	400.771	407.262	362.97	406.197	381.014	392.143	Gm20604	12	protein_coding	predicted gene 20604 [Source:MGI Symbol;Acc:MGI:5305180]	100859931
ENSMUSG00000103206	0.0406174	0.74372	0.79249	219.575	169.116	204.582	191.318	214.107	204.151	197.758	203.192	Gm8515	3	processed_pseudogene	predicted gene 8515 [Source:MGI Symbol;Acc:MGI:3648243]	NA
ENSMUSG00000062929	0.0405388	0.299761	0.3711	1916.56	1855.45	1923.07	1939.7	1970.15	1945.74	1898.36	1951.87	Cfl2	12	protein_coding	cofilin 2, muscle [Source:MGI Symbol;Acc:MGI:101763]	12632
ENSMUSG00000042772	0.0403775	0.118564	0.163803	12464.1	12085.5	12557.1	12798.4	12744.4	12612.1	12368.9	12718.3	Smg7	1	protein_coding	Smg-7 homolog, nonsense mediated mRNA decay factor (C. elegans) [Source:MGI Symbol;Acc:MGI:2682334]	226517
ENSMUSG00000003039	0.0403679	0.206576	0.268049	6529.62	6823.6	6978.87	7106.24	6806.39	6995.84	6777.36	6969.49	Fam32a	8	protein_coding	family with sequence similarity 32, member A [Source:MGI Symbol;Acc:MGI:1915172]	67922
ENSMUSG00000020863	0.0402265	0.230678	0.294956	10736.3	11990.8	11496.5	12090.9	11605.9	11493.5	11407.9	11730.1	Luc7l3	11	protein_coding	LUC7-like 3 (S. cerevisiae) [Source:MGI Symbol;Acc:MGI:1914934]	67684
ENSMUSG00000085824	0.0401784	0.926618	0.943421	7.94841	11.5965	23.0811	12.3126	17.4593	13.6802	14.2087	14.484	Platr9	4	lncRNA	pluripotency associated transcript 9 [Source:MGI Symbol;Acc:MGI:1920946]	73696
ENSMUSG00000028189	0.040176	0.610838	0.676286	526.582	460.963	456.376	491.555	475.078	519.847	481.307	495.494	Ctbs	3	protein_coding	chitobiase [Source:MGI Symbol;Acc:MGI:1921495]	74245
ENSMUSG00000050623	0.0401361	0.888184	0.91263	41.7291	34.7896	49.3095	43.5675	40.4322	45.2499	41.9428	43.0832	Catsperz	19	protein_coding	cation channel sperm associated auxiliary subunit zeta [Source:MGI Symbol;Acc:MGI:1914327]	67077
ENSMUSG00000107971	0.0400027	0.914215	0.933691	12.9162	26.0922	25.1793	18.9424	23.8917	23.1511	21.3959	21.9951	Gm44260	6	TEC	predicted gene, 44260 [Source:MGI Symbol;Acc:MGI:5690652]	NA
ENSMUSG00000117255	0.0399192	0.82489	0.86163	90.4131	79.2431	81.8329	95.6592	83.621	78.9242	83.8297	86.0681	Gm49864	17	lncRNA	predicted gene, 49864 [Source:MGI Symbol;Acc:MGI:6270538]	NA
ENSMUSG00000038650	0.0399002	0.270282	0.338777	2605.09	2608.26	2591.37	2690.77	2729.17	2600.29	2601.57	2673.41	Rnh1	7	protein_coding	ribonuclease/angiogenin inhibitor 1 [Source:MGI Symbol;Acc:MGI:1195456]	107702
ENSMUSG00000026837	0.0398964	0.480894	0.556213	1081.98	1096.84	1117.33	1071.19	1131.18	1188.07	1098.72	1130.15	Col5a1	2	protein_coding	collagen, type V, alpha 1 [Source:MGI Symbol;Acc:MGI:88457]	12831
ENSMUSG00000055491	0.0397756	0.0685136	0.0999151	13055.3	12871.2	13302	13169.7	13735.9	13412.9	13076.2	13439.5	Pprc1	19	protein_coding	peroxisome proliferative activated receptor, gamma, coactivator-related 1 [Source:MGI Symbol;Acc:MGI:2385096]	226169
ENSMUSG00000116782	0.0396812	0.840039	0.874226	76.5034	66.6802	59.8009	58.7215	71.6752	78.9242	67.6615	69.7736	Gm46562	16	processed_pseudogene	predicted gene, 46562 [Source:MGI Symbol;Acc:MGI:5826199]	NA
ENSMUSG00000035200	0.0396398	0.936206	0.951148	11.9226	22.2267	11.5405	13.2597	11.027	23.1511	15.23	15.8126	Chrnb4	9	protein_coding	cholinergic receptor, nicotinic, beta polypeptide 4 [Source:MGI Symbol;Acc:MGI:87892]	108015
ENSMUSG00000035674	0.0396298	0.423425	0.49906	1485.36	1616.75	1568.46	1554.22	1656.8	1589.01	1556.86	1600.01	Ndufa3	7	protein_coding	NADH:ubiquinone oxidoreductase subunit A3 [Source:MGI Symbol;Acc:MGI:1913341]	66091
ENSMUSG00000034829	0.0396055	0.916438	0.935283	21.8581	25.1259	19.9336	27.4665	31.243	9.4709	22.3059	22.7268	Nxnl1	8	protein_coding	nucleoredoxin-like 1 [Source:MGI Symbol;Acc:MGI:1924446]	234404
ENSMUSG00000027882	0.0395983	0.476781	0.55228	902.144	944.152	887.572	905.447	954.75	951.3	911.289	937.166	Stxbp3	3	protein_coding	syntaxin binding protein 3 [Source:MGI Symbol;Acc:MGI:107362]	20912
ENSMUSG00000108446	0.0393914	0.809708	0.849245	131.149	124.663	115.405	128.808	129.567	123.122	123.739	127.166	Gm44997	7	lncRNA	predicted gene 44997 [Source:MGI Symbol;Acc:MGI:5753573]	NA
ENSMUSG00000040562	0.0392575	0.691503	0.748316	291.11	293.779	301.103	314.444	309.674	285.179	295.331	303.099	Gstm2	3	protein_coding	glutathione S-transferase, mu 2 [Source:MGI Symbol;Acc:MGI:95861]	14863
ENSMUSG00000103149	0.0391303	0.941021	0.954974	13.9097	13.5293	14.6879	13.2597	19.2972	10.5232	14.0423	14.36	AA914427	16	TEC	EST AA914427 [Source:MGI Symbol;Acc:MGI:1858439]	NA
ENSMUSG00000027679	0.0389331	0.375025	0.45012	1868.87	2001.37	1997.56	1969.06	1979.34	2082.55	1955.93	2010.32	Dnajc19	3	protein_coding	DnaJ heat shock protein family (Hsp40) member C19 [Source:MGI Symbol;Acc:MGI:1914963]	67713
ENSMUSG00000037161	0.0388625	0.81284	0.851719	150.026	113.066	129.044	119.337	141.513	142.064	130.712	134.304	Mgarp	3	protein_coding	mitochondria localized glutamic acid rich protein [Source:MGI Symbol;Acc:MGI:1914999]	67749
ENSMUSG00000030423	0.0388357	0.251641	0.318494	3382.05	3316.61	3295.35	3368.91	3558.95	3334.81	3331.34	3420.89	Pop4	7	protein_coding	processing of precursor 4, ribonuclease P/MRP family, (S. cerevisiae) [Source:MGI Symbol;Acc:MGI:1913411]	66161
ENSMUSG00000047459	0.0386109	0.280947	0.350585	3048.21	3192.92	3125.39	3232.52	3072.84	3321.13	3122.17	3208.83	Dynlrb1	2	protein_coding	dynein light chain roadblock-type 1 [Source:MGI Symbol;Acc:MGI:1914318]	67068
ENSMUSG00000027011	0.0385977	0.310183	0.38242	2982.64	3092.41	2940.74	2939.86	3122.46	3203.27	3005.26	3088.53	Ube2e3	2	protein_coding	ubiquitin-conjugating enzyme E2E 3 [Source:MGI Symbol;Acc:MGI:107412]	22193
ENSMUSG00000033793	0.0384282	0.285889	0.355931	3366.15	3297.29	3201.97	3272.3	3332.9	3533.7	3288.47	3379.63	Atp6v1h	1	protein_coding	ATPase, H+ transporting, lysosomal V1 subunit H [Source:MGI Symbol;Acc:MGI:1914864]	108664
ENSMUSG00000033256	0.038419	0.508879	0.582566	906.118	978.942	942.127	993.529	957.507	952.352	942.396	967.796	Shf	2	protein_coding	Src homology 2 domain containing F [Source:MGI Symbol;Acc:MGI:3613669]	435684
ENSMUSG00000012609	0.0383809	0.533504	0.605756	1175.37	1004.07	1006.12	1091.08	1070.53	1111.25	1061.85	1090.96	Ttll5	12	protein_coding	tubulin tyrosine ligase-like family, member 5 [Source:MGI Symbol;Acc:MGI:2443657]	320244
ENSMUSG00000117898	0.038304	0.926397	0.943248	15.8968	15.4621	20.9828	18.9424	25.7296	8.41858	17.4472	17.6968	Gm8986	18	processed_pseudogene	predicted gene 8986 [Source:MGI Symbol;Acc:MGI:3644764]	NA
ENSMUSG00000068303	0.0382704	0.804548	0.84489	156.981	132.394	118.553	136.385	136.918	146.273	135.976	139.859	Spr-ps1	6	transcribed_unprocessed_pseudogene	sepiapterin reductase pseudogene 1 [Source:MGI Symbol;Acc:MGI:1345187]	NA
ENSMUSG00000034330	0.0382254	0.422272	0.497924	1882.78	1774.27	1809.77	1856.36	1851.61	1906.81	1822.27	1871.59	Plcg2	8	protein_coding	phospholipase C, gamma 2 [Source:MGI Symbol;Acc:MGI:97616]	234779
ENSMUSG00000032946	0.0380553	0.258595	0.326015	4234.51	4141.9	4028.69	4341.6	4311.54	4079.86	4135.04	4244.33	Rasgrp2	19	protein_coding	RAS, guanyl releasing protein 2 [Source:MGI Symbol;Acc:MGI:1333849]	19395
ENSMUSG00000044707	0.0379616	0.880358	0.906502	153.007	177.814	189.894	175.217	145.188	214.674	173.572	178.36	Ccnjl	11	protein_coding	cyclin J-like [Source:MGI Symbol;Acc:MGI:2685723]	380694
ENSMUSG00000026425	0.0379167	0.208037	0.269653	4165.96	4222.11	4160.89	4326.45	4268.35	4289.27	4182.98	4294.69	Srgap2	1	protein_coding	SLIT-ROBO Rho GTPase activating protein 2 [Source:MGI Symbol;Acc:MGI:109605]	14270
ENSMUSG00000109810	0.0378923	0.924109	0.94157	24.8388	19.3276	34.6216	12.3126	35.8376	32.622	26.2626	26.9241	Gm45592	8	TEC	predicted gene 45592 [Source:MGI Symbol;Acc:MGI:5791428]	NA
ENSMUSG00000028436	0.0377721	0.284598	0.354571	3217.12	3113.67	3167.35	3221.16	3237.33	3292.72	3166.05	3250.4	Dcaf12	4	protein_coding	DDB1 and CUL4 associated factor 12 [Source:MGI Symbol;Acc:MGI:1916220]	68970
ENSMUSG00000028458	0.0376515	0.644298	0.70632	542.479	551.802	593.813	557.854	543.077	633.498	562.698	578.143	Tesk1	4	protein_coding	testis specific protein kinase 1 [Source:MGI Symbol;Acc:MGI:1201675]	21754
ENSMUSG00000029461	0.0375904	0.406383	0.481848	1944.38	1808.1	2037.43	1943.49	1961.88	2036.24	1929.97	1980.54	Fam168a	7	protein_coding	family with sequence similarity 168, member A [Source:MGI Symbol;Acc:MGI:2442372]	319604
ENSMUSG00000029004	0.0375476	0.381273	0.456219	1744.68	1702.76	1761.5	1741.75	1819.45	1783.69	1736.31	1781.63	Kmt2e	5	protein_coding	lysine (K)-specific methyltransferase 2E [Source:MGI Symbol;Acc:MGI:1924825]	69188
ENSMUSG00000071659	0.0375114	0.112108	0.155881	19470.6	19342.1	20415.2	20720.2	19955.1	20105.7	19742.6	20260.3	Hnrnpul2	19	protein_coding	heterogeneous nuclear ribonucleoprotein U-like 2 [Source:MGI Symbol;Acc:MGI:1915943]	68693
ENSMUSG00000005510	0.0375053	0.309529	0.381703	3832.13	3719.59	3467.41	3833.94	3677.49	3803.09	3673.04	3771.51	Ndufs3	2	protein_coding	NADH:ubiquinone oxidoreductase core subunit S3 [Source:MGI Symbol;Acc:MGI:1915599]	68349
ENSMUSG00000115017	0.0374219	0.783969	0.827595	186.788	167.184	182.55	172.376	159.891	219.935	178.84	184.067	Gm2573	15	processed_pseudogene	predicted gene 2573 [Source:MGI Symbol;Acc:MGI:3780740]	NA
ENSMUSG00000032178	0.0371328	0.0398015	0.0611296	19502.4	19319.9	18988.4	19801.4	19503.9	20023.6	19270.2	19776.3	Ilf3	9	protein_coding	interleukin enhancer binding factor 3 [Source:MGI Symbol;Acc:MGI:1339973]	16201
ENSMUSG00000041168	0.0371179	0.104963	0.146981	11128.8	11092.1	11131.4	11450.7	11305.4	11467.2	11117.4	11407.7	Lonp1	17	protein_coding	lon peptidase 1, mitochondrial [Source:MGI Symbol;Acc:MGI:1921392]	74142
ENSMUSG00000033294	0.0370978	0.214325	0.276529	5824.19	6082.39	6024.16	5863.62	6227.47	6310.78	5976.91	6133.96	Noc4l	5	protein_coding	NOC4 like [Source:MGI Symbol;Acc:MGI:2140843]	100608
ENSMUSG00000074259	0.0369984	0.815239	0.85355	261.304	247.393	198.287	245.304	223.296	257.819	235.661	242.14	Gramd2	9	protein_coding	GRAM domain containing 2 [Source:MGI Symbol;Acc:MGI:3528937]	546134
ENSMUSG00000035152	0.0369754	0.145032	0.195861	11562.9	11583	11245.7	11737.7	11927.5	11618.7	11463.9	11761.3	Ap2b1	11	protein_coding	adaptor-related protein complex 2, beta 1 subunit [Source:MGI Symbol;Acc:MGI:1919020]	71770
ENSMUSG00000026620	0.0369422	0.684417	0.741874	495.782	489.954	538.208	477.349	555.023	530.371	507.981	520.914	Mark1	1	protein_coding	MAP/microtubule affinity regulating kinase 1 [Source:MGI Symbol;Acc:MGI:2664902]	226778
ENSMUSG00000031783	0.0368881	0.175119	0.2317	5702.98	5861.09	5799.64	5765.12	5974.77	6078.22	5787.9	5939.37	Polr2c	8	protein_coding	polymerase (RNA) II (DNA directed) polypeptide C [Source:MGI Symbol;Acc:MGI:109299]	20021
ENSMUSG00000039176	0.0367828	0.125715	0.172737	6650.83	6588.77	6560.27	6736.87	6843.14	6729.6	6599.96	6769.87	Polg	7	protein_coding	polymerase (DNA directed), gamma [Source:MGI Symbol;Acc:MGI:1196389]	18975
ENSMUSG00000117679	0.036782	0.624227	0.688352	700.453	729.616	730.201	763.379	734.211	717.684	720.09	738.425	Apbb3	18	protein_coding	amyloid beta (A4) precursor protein-binding, family B, member 3 [Source:MGI Symbol;Acc:MGI:108404]	225372
ENSMUSG00000036908	0.0367654	0.862271	0.891264	92.4002	80.2095	67.1449	81.4523	71.6752	93.6567	79.9182	82.2614	Unc93b1	19	protein_coding	unc-93 homolog B1, TLR signaling regulator [Source:MGI Symbol;Acc:MGI:1859307]	54445
ENSMUSG00000052928	0.0367627	0.775826	0.820322	165.923	172.982	168.911	195.107	152.539	173.633	169.272	173.76	Ctif	18	protein_coding	CBP80/20-dependent translation initiation factor [Source:MGI Symbol;Acc:MGI:2685518]	269037
ENSMUSG00000061111	0.0367344	0.508585	0.582348	1584.71	1546.21	1529.64	1574.11	1515.29	1695.29	1553.52	1594.9	Mcrip1	11	protein_coding	MAPK regulated corepressor interacting protein 1 [Source:MGI Symbol;Acc:MGI:2384752]	192173
ENSMUSG00000035757	0.0366033	0.753369	0.801148	195.729	231.931	239.204	218.785	219.62	246.244	222.288	228.216	Selenoo	15	protein_coding	selenoprotein O [Source:MGI Symbol;Acc:MGI:1919007]	223776
ENSMUSG00000021893	0.0366003	0.266427	0.33446	3140.61	3238.34	3244.99	3323.45	3217.11	3332.71	3207.98	3291.09	Capn7	14	protein_coding	calpain 7 [Source:MGI Symbol;Acc:MGI:1338030]	12339
ENSMUSG00000063531	0.0365525	0.533352	0.605649	1022.36	1026.29	1036.55	1080.66	1061.34	1020.75	1028.4	1054.25	Sema3e	5	protein_coding	sema domain, immunoglobulin domain (Ig), short basic domain, secreted, (semaphorin) 3E [Source:MGI Symbol;Acc:MGI:1340034]	20349
ENSMUSG00000079067	0.0364266	0.486327	0.561196	1237.96	1357.76	1354.44	1235.04	1401.34	1416.43	1316.72	1350.94	Hmgn2-ps1	5	processed_pseudogene	high mobility group nucleosomal binding domain 2, pseudogene 1 [Source:MGI Symbol;Acc:MGI:3783162]	NA
ENSMUSG00000023089	0.0364126	0.323999	0.397138	2246.42	2254.56	2244.11	2286.35	2317.5	2314.06	2248.36	2305.97	Ndufa5	6	protein_coding	NADH:ubiquinone oxidoreductase subunit A5 [Source:MGI Symbol;Acc:MGI:1915452]	68202
ENSMUSG00000047417	0.0363736	0.233698	0.298344	4421.3	4797.11	4630.9	4745.07	4839.91	4614.44	4616.44	4733.14	Rexo1	10	protein_coding	REX1, RNA exonuclease 1 [Source:MGI Symbol;Acc:MGI:1914182]	66932
ENSMUSG00000110279	0.0363332	0.837225	0.871601	82.4647	104.369	114.356	93.7649	118.54	95.7614	100.397	102.689	Gm45552	7	lncRNA	predicted gene 45552 [Source:MGI Symbol;Acc:MGI:5791388]	NA
ENSMUSG00000085723	0.0360777	0.966621	0.974119	3.9742	0	10.4914	4.7356	3.67565	6.31394	4.82186	4.9084	Gm15915	10	lncRNA	predicted gene 15915 [Source:MGI Symbol;Acc:MGI:3801763]	100504069
ENSMUSG00000066735	0.0360646	0.210009	0.271948	5115.79	5026.14	5062.1	5258.41	5160.61	5169.01	5068.01	5196.01	Vkorc1l1	5	protein_coding	vitamin K epoxide reductase complex, subunit 1-like 1 [Source:MGI Symbol;Acc:MGI:1916818]	69568
ENSMUSG00000115163	0.0359566	0.900508	0.922319	39.742	36.7224	33.5725	26.5194	40.4322	46.3022	36.679	37.7512	Gm18076	14	processed_pseudogene	predicted gene, 18076 [Source:MGI Symbol;Acc:MGI:5010261]	NA
ENSMUSG00000079492	0.0359185	0.899002	0.921395	43.7162	33.8233	33.5725	47.356	36.7565	29.465	37.0373	37.8592	Gm11127	17	protein_coding	predicted gene 11127 [Source:MGI Symbol;Acc:MGI:3779381]	100529082
ENSMUSG00000020059	0.0358357	0.705525	0.760268	318.93	364.325	275.924	322.968	331.727	330.429	319.726	328.375	Sycp3	10	protein_coding	synaptonemal complex protein 3 [Source:MGI Symbol;Acc:MGI:109542]	20962
ENSMUSG00000001039	0.0357771	0.55425	0.62494	1155.5	1063.98	1009.27	1102.45	1145.88	1060.74	1076.25	1103.02	B9d1	11	protein_coding	B9 protein domain 1 [Source:MGI Symbol;Acc:MGI:1351471]	27078
ENSMUSG00000082780	0.035725	0.901477	0.923074	47.6904	35.756	31.4742	26.5194	53.2969	37.8836	38.3069	39.2333	Rps11-ps5	7	processed_pseudogene	ribosomal protein S11, pseudogene 5 [Source:MGI Symbol;Acc:MGI:3647437]	NA
ENSMUSG00000070031	0.0357055	0.843655	0.877075	82.4647	91.806	129.044	112.707	97.4047	99.9707	101.105	103.361	Sp140	1	protein_coding	Sp140 nuclear body protein [Source:MGI Symbol;Acc:MGI:3702467]	434484
ENSMUSG00000030905	0.0355781	0.828261	0.864375	123.2	98.5707	127.995	125.967	111.188	121.017	116.589	119.391	Crym	7	protein_coding	crystallin, mu [Source:MGI Symbol;Acc:MGI:102675]	12971
ENSMUSG00000020576	0.0355758	0.441952	0.517459	1781.44	1921.16	2046.87	1987.06	1947.18	1956.27	1916.49	1963.5	Nbas	12	protein_coding	neuroblastoma amplified sequence [Source:MGI Symbol;Acc:MGI:1918419]	71169
ENSMUSG00000031327	0.0355564	0.539017	0.610857	1116.75	1148.06	1155.1	1170.64	1120.15	1216.49	1139.97	1169.09	Chic1	X	protein_coding	cysteine-rich hydrophobic domain 1 [Source:MGI Symbol;Acc:MGI:1344694]	12212
ENSMUSG00000008958	0.0352517	0.333931	0.407338	3083.98	3110.77	3059.29	3112.24	3125.22	3249.57	3084.68	3162.34	Vps72	3	protein_coding	vacuolar protein sorting 72 [Source:MGI Symbol;Acc:MGI:1202305]	21427
ENSMUSG00000045503	0.0351555	0.554816	0.625412	865.383	973.144	905.407	907.341	948.318	957.614	914.645	937.758	Sys1	2	protein_coding	SYS1 Golgi-localized integral membrane protein homolog (S. cerevisiae) [Source:MGI Symbol;Acc:MGI:1913710]	66460
ENSMUSG00000095304	0.0350692	0.884711	0.910268	47.6904	43.4871	75.538	54.933	51.4591	64.1917	55.5718	56.8613	Plac9a	14	protein_coding	placenta specific 9a [Source:MGI Symbol;Acc:MGI:2663998]	211623
ENSMUSG00000109086	0.0348589	0.560332	0.630306	892.209	944.152	969.405	937.649	972.209	963.928	935.255	957.929	Gm5596	7	processed_pseudogene	predicted gene 5596 [Source:MGI Symbol;Acc:MGI:3646954]	NA
ENSMUSG00000018865	0.0348557	0.424953	0.500503	1658.24	1667	1789.83	1734.18	1749.61	1754.22	1705.02	1746	Sult4a1	15	protein_coding	sulfotransferase family 4A, member 1 [Source:MGI Symbol;Acc:MGI:1888971]	29859
ENSMUSG00000026088	0.0348495	0.576654	0.644306	1204.18	1221.5	1181.33	1261.56	1249.72	1182.81	1202.34	1231.37	Mitd1	1	protein_coding	MIT, microtubule interacting and transport, domain containing 1 [Source:MGI Symbol;Acc:MGI:1916278]	69028
ENSMUSG00000033066	0.0348277	0.830198	0.865887	156.981	132.394	121.7	160.063	129.567	131.54	137.025	140.39	Gas7	11	protein_coding	growth arrest specific 7 [Source:MGI Symbol;Acc:MGI:1202388]	14457
ENSMUSG00000062296	0.0346952	0.900481	0.922319	44.7098	27.0586	52.457	40.7262	45.9456	39.9883	41.4085	42.22	Trank1	9	protein_coding	tetratricopeptide repeat and ankyrin repeat containing 1 [Source:MGI Symbol;Acc:MGI:1341834]	320429
ENSMUSG00000074151	0.034549	0.919963	0.938287	32.7872	21.2603	35.6707	40.7262	16.5404	34.7267	29.9061	30.6644	Nlrc5	8	protein_coding	NLR family, CARD domain containing 5 [Source:MGI Symbol;Acc:MGI:3612191]	434341
ENSMUSG00000031608	0.0345114	0.506106	0.579962	1571.8	1672.8	1627.21	1627.15	1679.77	1683.72	1623.94	1663.55	Galnt7	8	protein_coding	polypeptide N-acetylgalactosaminyltransferase 7 [Source:MGI Symbol;Acc:MGI:1349449]	108150
ENSMUSG00000034152	0.0344299	0.377452	0.452333	2768.03	2851.78	2811.69	2797.79	2855.98	2985.44	2810.5	2879.74	Exoc3	13	protein_coding	exocyst complex component 3 [Source:MGI Symbol;Acc:MGI:2443972]	211446
ENSMUSG00000025189	0.0344194	0.821345	0.858612	121.213	139.159	126.946	137.332	136.918	122.069	129.106	132.107	Cnnm1	19	protein_coding	cyclin M1 [Source:MGI Symbol;Acc:MGI:1891366]	83674
ENSMUSG00000074485	0.0343847	0.794564	0.836461	210.633	174.915	158.42	186.583	171.837	199.941	181.322	186.12	Gm7381	8	processed_pseudogene	predicted gene 7381 [Source:MGI Symbol;Acc:MGI:3643743]	NA
ENSMUSG00000020315	0.0342588	0.473181	0.548535	13619.6	13284.8	14864.2	14560.1	14383.7	13823.3	13922.9	14255.7	Sptbn1	11	protein_coding	spectrin beta, non-erythrocytic 1 [Source:MGI Symbol;Acc:MGI:98388]	20742
ENSMUSG00000030867	0.0340431	0.235821	0.300761	9650.36	9189.3	9480.02	9881.31	9334.31	9782.39	9439.89	9666	Plk1	7	protein_coding	polo like kinase 1 [Source:MGI Symbol;Acc:MGI:97621]	18817
ENSMUSG00000028218	0.0339685	0.564794	0.633964	1201.2	1165.45	1223.3	1151.7	1214.8	1311.19	1196.65	1225.9	Cibar1	4	protein_coding	CBY1 interacting BAR domain containing 1 [Source:MGI Symbol;Acc:MGI:1915349]	68099
ENSMUSG00000092118	0.0337814	0.70835	0.762763	498.762	413.61	394.476	429.993	486.105	420.929	435.616	445.675	Fancf	7	protein_coding	Fanconi anemia, complementation group F [Source:MGI Symbol;Acc:MGI:3689889]	100040608
ENSMUSG00000056770	0.0336754	0.245262	0.311247	5684.1	5508.36	5506.93	5724.4	5619.15	5753.05	5566.47	5698.86	Setd3	12	protein_coding	SET domain containing 3 [Source:MGI Symbol;Acc:MGI:1289184]	52690
ENSMUSG00000021967	0.0335521	0.491396	0.566104	1273.73	1271.75	1269.46	1256.83	1290.15	1360.65	1271.65	1302.55	Mrpl57	14	protein_coding	mitochondrial ribosomal protein L57 [Source:MGI Symbol;Acc:MGI:1915090]	67840
ENSMUSG00000078622	0.0335515	0.264478	0.33239	4530.59	4634.75	4620.41	4767.8	4510.02	4838.58	4595.25	4705.47	Ccdc47	11	protein_coding	coiled-coil domain containing 47 [Source:MGI Symbol;Acc:MGI:1914413]	67163
ENSMUSG00000044141	0.033495	0.840553	0.874631	107.303	106.302	90.226	98.5005	119.459	92.6044	101.277	103.521	E130201H02Rik	7	processed_pseudogene	RIKEN cDNA E130201H02 gene [Source:MGI Symbol;Acc:MGI:1925802]	78552
ENSMUSG00000111090	0.0334702	0.963333	0.971684	8.94196	8.69741	7.34397	8.52408	14.7026	2.10465	8.32778	8.44378	Gm30698	10	TEC	predicted gene, 30698 [Source:MGI Symbol;Acc:MGI:5589857]	NA
ENSMUSG00000040296	0.0333667	0.400475	0.475839	2315.97	2179.18	2195.85	2206.79	2338.63	2302.48	2230.33	2282.63	Ddx58	4	protein_coding	DEAD/H box helicase 58 [Source:MGI Symbol;Acc:MGI:2442858]	230073
ENSMUSG00000078963	0.0332691	0.953301	0.964213	18.8775	16.4284	6.29484	15.1539	12.8648	14.7325	13.8669	14.2504	Hsbp1l1	18	protein_coding	heat shock factor binding protein 1-like 1 [Source:MGI Symbol;Acc:MGI:1913505]	66255
ENSMUSG00000091227	0.0332103	0.948921	0.960705	7.94841	8.69741	15.7371	9.4712	11.9459	11.5756	10.7943	10.9975	Gm3755	14	protein_coding	predicted gene 3755 [Source:MGI Symbol;Acc:MGI:3781930]	NA
ENSMUSG00000107742	0.0332042	0.932847	0.948671	15.8968	21.2603	33.5725	20.8366	33.0809	17.8895	23.5765	23.9357	9530085L11Rik	8	TEC	RIKEN cDNA 9530085L11 gene [Source:MGI Symbol;Acc:MGI:2443889]	NA
ENSMUSG00000029804	0.0331604	0.637471	0.700412	672.634	586.592	595.911	648.777	606.482	644.022	618.379	633.094	Herc3	6	protein_coding	hect domain and RLD 3 [Source:MGI Symbol;Acc:MGI:1921248]	73998
ENSMUSG00000106068	0.0331331	0.944857	0.957615	13.9097	15.4621	12.5897	13.2597	11.027	18.9418	13.9871	14.4095	Gm9497	5	processed_pseudogene	predicted gene 9497 [Source:MGI Symbol;Acc:MGI:3779907]	NA
ENSMUSG00000037643	0.0330643	0.119584	0.165113	13235.1	13211.4	12972.6	13242.6	13763.5	13324.5	13139.7	13443.5	Prkci	3	protein_coding	protein kinase C, iota [Source:MGI Symbol;Acc:MGI:99260]	18759
ENSMUSG00000021635	0.0328898	0.374371	0.449412	2830.63	2740.65	2559.9	2700.24	2742.95	2883.36	2710.39	2775.52	Rad17	13	protein_coding	RAD17 checkpoint clamp loader component [Source:MGI Symbol;Acc:MGI:1333807]	19356
ENSMUSG00000023571	0.0327879	0.884315	0.910039	48.684	62.8146	88.1277	61.5628	71.6752	70.5056	66.5421	67.9145	C1qtnf12	4	protein_coding	C1q and tumor necrosis factor related 12 [Source:MGI Symbol;Acc:MGI:1914639]	67389
ENSMUSG00000035983	0.0326021	0.88542	0.910722	57.6259	62.8146	50.3587	47.356	60.6482	67.3487	56.9331	58.451	Gm7008	12	lncRNA	predicted gene 7008 [Source:MGI Symbol;Acc:MGI:3647211]	629820
ENSMUSG00000039531	0.0326003	0.598448	0.664473	934.931	958.648	909.604	925.337	953.831	990.236	934.394	956.468	Zup1	10	protein_coding	zinc finger containing ubiquitin peptidase 1 [Source:MGI Symbol;Acc:MGI:1919830]	72580
ENSMUSG00000005397	0.0325683	0.284002	0.353933	6897.23	6866.12	7135.2	7093.93	7181.3	7096.86	6966.18	7124.03	Nid1	13	protein_coding	nidogen 1 [Source:MGI Symbol;Acc:MGI:97342]	18073
ENSMUSG00000091537	0.03241	0.254733	0.321883	4624.98	4781.64	4723.22	4796.22	4769.16	4889.09	4709.95	4818.15	Tma7	9	protein_coding	translational machinery associated 7 [Source:MGI Symbol;Acc:MGI:1913417]	115487184, 66167
ENSMUSG00000038738	0.0321521	0.813818	0.852385	160.955	161.385	178.354	177.111	169.08	165.215	166.898	170.469	Shank1	7	protein_coding	SH3 and multiple ankyrin repeat domains 1 [Source:MGI Symbol;Acc:MGI:3613677]	243961
ENSMUSG00000032803	0.0320652	0.0987681	0.139124	26609.3	25847.7	25873.9	26836.7	26415.1	26843.7	26110.3	26698.5	Cdv3	9	protein_coding	carnitine deficiency-associated gene expressed in ventricle 3 [Source:MGI Symbol;Acc:MGI:2448759]	321022
ENSMUSG00000033701	0.0320447	0.427808	0.503407	2185.81	2325.11	2276.63	2315.71	2315.66	2308.8	2262.52	2313.39	Acbd6	1	protein_coding	acyl-Coenzyme A binding domain containing 6 [Source:MGI Symbol;Acc:MGI:1919732]	72482
ENSMUSG00000090935	0.0320125	0.47485	0.550317	1952.33	1917.3	1810.81	1912.24	1971.07	1925.75	1893.48	1936.35	Synj2bp	12	protein_coding	synaptojanin 2 binding protein [Source:MGI Symbol;Acc:MGI:1344347]	24071
ENSMUSG00000022706	0.0319392	0.304198	0.376015	3213.14	3364.93	3304.79	3366.07	3388.03	3349.54	3294.29	3367.88	Mrpl40	16	protein_coding	mitochondrial ribosomal protein L40 [Source:MGI Symbol;Acc:MGI:1332635]	18100
ENSMUSG00000062944	0.0319102	0.758677	0.805484	306.014	291.846	293.759	283.189	292.214	337.796	297.206	304.4	9130023H24Rik	7	protein_coding	RIKEN cDNA 9130023H24 gene [Source:MGI Symbol;Acc:MGI:2442738]	100043133
ENSMUSG00000060376	0.0318918	0.552316	0.623029	1248.89	1132.6	1115.23	1193.37	1154.15	1230.17	1165.57	1192.56	Bckdha	7	protein_coding	branched chain ketoacid dehydrogenase E1, alpha polypeptide [Source:MGI Symbol;Acc:MGI:107701]	12039
ENSMUSG00000065999	0.0318002	0.407151	0.482458	6888.29	6896.08	6568.66	6887.46	7021.41	6899.03	6784.34	6935.97	Zfp985	4	protein_coding	zinc finger protein 985 [Source:MGI Symbol;Acc:MGI:3651986]	433804
ENSMUSG00000031642	0.0317653	0.554279	0.62494	1149.54	1125.83	1143.56	1205.68	1149.56	1138.61	1139.64	1164.62	Sh3rf1	8	protein_coding	SH3 domain containing ring finger 1 [Source:MGI Symbol;Acc:MGI:1913066]	59009
ENSMUSG00000003072	0.0317138	0.359292	0.433772	5969.25	5924.87	5911.9	6109.87	5660.5	6441.27	5935.34	6070.55	Atp5d	10	protein_coding	ATP synthase, H+ transporting, mitochondrial F1 complex, delta subunit [Source:MGI Symbol;Acc:MGI:1913293]	66043
ENSMUSG00000049606	0.0316057	0.348357	0.422488	4707.44	4596.1	4536.48	4725.18	4732.4	4689.15	4613.34	4715.58	Zfp644	5	protein_coding	zinc finger protein 644 [Source:MGI Symbol;Acc:MGI:1277212]	52397
ENSMUSG00000024155	0.0315454	0.949805	0.961466	11.9226	13.5293	18.8845	20.8366	14.7026	9.4709	14.7788	15.0034	Meiob	17	protein_coding	meiosis specific with OB domains [Source:MGI Symbol;Acc:MGI:1922428]	75178
ENSMUSG00000030978	0.0315273	0.0989759	0.139398	13563	13694.6	13582.2	13780.6	13870.1	14098	13613.2	13916.2	Rrm1	7	protein_coding	ribonucleotide reductase M1 [Source:MGI Symbol;Acc:MGI:98180]	20133
ENSMUSG00000013822	0.0314016	0.497385	0.572096	1470.46	1559.74	1589.45	1586.43	1518.04	1618.47	1539.88	1574.31	Elof1	9	protein_coding	ELF1 homolog, elongation factor 1 [Source:MGI Symbol;Acc:MGI:1913376]	66126
ENSMUSG00000053852	0.0312883	0.961848	0.970524	1.9871	10.6302	7.34397	13.2597	0.918913	6.31394	6.65375	6.83084	Adgrg4	X	protein_coding	adhesion G protein-coupled receptor G4 [Source:MGI Symbol;Acc:MGI:2685213]	236798
ENSMUSG00000002012	0.031272	0.907265	0.927912	46.6969	48.319	41.9656	53.0387	47.7835	38.9359	45.6605	46.586	Pnck	X	protein_coding	pregnancy upregulated non-ubiquitously expressed CaM kinase [Source:MGI Symbol;Acc:MGI:1347357]	93843
ENSMUSG00000032308	0.0311347	0.740586	0.789841	368.607	402.014	376.641	380.742	392.376	399.883	382.421	391	Ulk3	9	protein_coding	unc-51-like kinase 3 [Source:MGI Symbol;Acc:MGI:1918992]	71742
ENSMUSG00000059058	0.0311333	0.489355	0.564069	1617.5	1733.68	1606.23	1719.02	1631.99	1718.44	1652.47	1689.82	Tma7-ps	1	processed_pseudogene	translational machinery associated 7 homolog (S. cerevisiae), pseudogene [Source:MGI Symbol;Acc:MGI:3705453]	NA
ENSMUSG00000052658	0.0311292	0.946059	0.9586	17.8839	13.5293	10.4914	9.4712	14.7026	18.9418	13.9682	14.3719	5830454E08Rik	9	lncRNA	RIKEN cDNA 5830454E08 gene [Source:MGI Symbol;Acc:MGI:1923350]	76100
ENSMUSG00000033813	0.0310118	0.234175	0.298862	15153.6	15141.2	14554.7	14985.3	15148.3	15700.7	14949.9	15278.1	Tcea1	1	protein_coding	transcription elongation factor A (SII) 1 [Source:MGI Symbol;Acc:MGI:1196624]	21399
ENSMUSG00000054400	0.0307736	0.693549	0.750009	530.556	553.735	522.471	559.748	543.077	538.789	535.588	547.205	Cklf	8	protein_coding	chemokine-like factor [Source:MGI Symbol;Acc:MGI:1922708]	75458
ENSMUSG00000022034	0.0307729	0.319849	0.392857	6649.83	6718.27	6722.88	6822.11	6933.2	6766.44	6697	6840.58	Esco2	14	protein_coding	establishment of sister chromatid cohesion N-acetyltransferase 2 [Source:MGI Symbol;Acc:MGI:1919238]	71988
ENSMUSG00000069601	0.0306428	0.671594	0.730507	711.382	653.272	727.053	736.86	640.482	760.829	697.236	712.724	Ank3	10	protein_coding	ankyrin 3, epithelial [Source:MGI Symbol;Acc:MGI:88026]	11735
ENSMUSG00000118263	0.0303188	0.911568	0.93154	37.7549	38.6552	32.5233	35.9906	39.5132	35.779	36.3111	37.0943	Gm42064	19	lncRNA	predicted gene, 42064 [Source:MGI Symbol;Acc:MGI:5624949]	NA
ENSMUSG00000021133	0.0303168	0.338584	0.412194	2993.57	2829.56	2830.58	2927.55	2945.11	2966.5	2884.57	2946.39	Susd6	12	protein_coding	sushi domain containing 6 [Source:MGI Symbol;Acc:MGI:2444661]	217684
ENSMUSG00000031157	0.030307	0.478213	0.553693	2430.23	2524.18	2573.54	2552.49	2614.31	2518.21	2509.32	2561.67	Pqbp1	X	protein_coding	polyglutamine binding protein 1 [Source:MGI Symbol;Acc:MGI:1859638]	54633
ENSMUSG00000002996	0.0302727	0.501	0.575355	2096.39	2006.2	2205.29	2028.73	2231.12	2179.36	2102.63	2146.4	Hbp1	12	protein_coding	high mobility group box transcription factor 1 [Source:MGI Symbol;Acc:MGI:894659]	73389
ENSMUSG00000025491	0.0299379	0.231082	0.295419	6985.66	7010.11	6936.91	7010.58	7099.52	7267.34	6977.56	7125.81	Ifitm1	7	protein_coding	interferon induced transmembrane protein 1 [Source:MGI Symbol;Acc:MGI:1915963]	68713
ENSMUSG00000031162	0.029671	0.920932	0.939046	51.6646	38.6552	34.6216	41.6733	35.8376	50.5115	41.6471	42.6741	Gata1	X	protein_coding	GATA binding protein 1 [Source:MGI Symbol;Acc:MGI:95661]	14460
ENSMUSG00000034729	0.0295932	0.522511	0.595291	1868.87	2030.36	1953.5	1977.59	1974.74	2023.62	1950.91	1991.98	Mrps10	17	protein_coding	mitochondrial ribosomal protein S10 [Source:MGI Symbol;Acc:MGI:1928139]	64657
ENSMUSG00000029110	0.0295725	0.171519	0.227497	13604.7	13478.1	13042.9	13632.8	13390.4	13946.4	13375.2	13656.6	Rnf4	5	protein_coding	ring finger protein 4 [Source:MGI Symbol;Acc:MGI:1201691]	19822
ENSMUSG00000036480	0.0294869	0.948511	0.960508	13.9097	12.5629	18.8845	15.1539	20.2161	10.5232	15.119	15.2977	Prss56	1	protein_coding	protease, serine 56 [Source:MGI Symbol;Acc:MGI:1916703]	69453
ENSMUSG00000030557	0.0294616	0.653021	0.714201	837.563	744.112	720.759	787.057	784.751	778.719	767.478	783.509	Mef2a	7	protein_coding	myocyte enhancer factor 2A [Source:MGI Symbol;Acc:MGI:99532]	17258
ENSMUSG00000055319	0.0294606	0.287283	0.357448	5497.32	5467.77	5345.36	5526.45	5530.02	5594.15	5436.82	5550.2	Sec23ip	7	protein_coding	Sec23 interacting protein [Source:MGI Symbol;Acc:MGI:2450915]	207352
ENSMUSG00000051037	0.0294583	0.872436	0.899716	96.3744	101.47	95.4717	97.5534	114.864	86.2905	97.772	99.5693	Zfp455	13	protein_coding	zinc finger protein 455 [Source:MGI Symbol;Acc:MGI:3040708]	218311
ENSMUSG00000024897	0.0294061	0.958335	0.967938	7.94841	9.66379	14.6879	7.57696	14.7026	10.5232	10.7667	10.9343	Apba1	19	protein_coding	amyloid beta (A4) precursor protein binding, family A, member 1 [Source:MGI Symbol;Acc:MGI:1860297]	319924
ENSMUSG00000029402	0.0292678	0.721184	0.773441	503.73	491.887	500.439	529.44	486.105	511.429	498.686	508.991	Snrnp35	5	protein_coding	small nuclear ribonucleoprotein 35 (U11/U12) [Source:MGI Symbol;Acc:MGI:1923417]	76167
ENSMUSG00000059830	0.0291625	0.84325	0.876697	151.02	123.697	134.29	134.491	163.566	117.86	136.335	138.639	Gm16380	9	processed_pseudogene	predicted pseudogene 16380 [Source:MGI Symbol;Acc:MGI:3643564]	NA
ENSMUSG00000064369	0.029121	0.887136	0.911911	113.265	127.562	158.42	129.755	160.81	115.756	133.082	135.44	mt-Te	MT	Mt_tRNA	mitochondrially encoded tRNA glutamic acid [Source:MGI Symbol;Acc:MGI:102488]	NA
ENSMUSG00000051095	0.0289723	0.955976	0.966294	14.9033	12.5629	15.7371	17.9953	18.3783	7.36626	14.4011	14.5799	Olfr986	9	protein_coding	olfactory receptor 986 [Source:MGI Symbol;Acc:MGI:3030820]	258608
ENSMUSG00000003464	0.0289602	0.332279	0.405745	4886.28	4806.77	4977.12	4894.72	4956.61	5118.5	4890.06	4989.94	Pex19	1	protein_coding	peroxisomal biogenesis factor 19 [Source:MGI Symbol;Acc:MGI:1334458]	19298
ENSMUSG00000013415	0.0288741	0.2784	0.347946	26566.6	27588.2	28551.3	27928.7	28446.8	27997	27568.7	28124.2	Igf2bp1	11	protein_coding	insulin-like growth factor 2 mRNA binding protein 1 [Source:MGI Symbol;Acc:MGI:1890357]	140486
ENSMUSG00000032757	0.0287934	0.531398	0.603823	1722.82	1679.57	1626.17	1642.31	1722.96	1767.9	1676.18	1711.06	Bet1	6	protein_coding	Bet1 golgi vesicular membrane trafficking protein [Source:MGI Symbol;Acc:MGI:1343104]	12068
ENSMUSG00000071037	0.0287728	0.753881	0.801408	458.027	381.72	380.838	422.416	425.457	396.726	406.861	414.866	Camkmt	17	protein_coding	calmodulin-lysine N-methyltransferase [Source:MGI Symbol;Acc:MGI:1920832]	73582
ENSMUSG00000020994	0.0287609	0.321963	0.395106	10371.7	10974.2	10632	11011.2	11087.6	10518	10659.3	10872.3	Pnn	12	protein_coding	pinin [Source:MGI Symbol;Acc:MGI:1100514]	18949
ENSMUSG00000085401	0.0285589	0.804364	0.84474	276.207	299.578	330.479	290.766	290.376	344.11	302.088	308.417	Slc39a1-ps	2	processed_pseudogene	solute carrier family 39 (zinc transporter), member 1, pseudogene [Source:MGI Symbol;Acc:MGI:3615375]	NA
ENSMUSG00000000938	0.0285076	0.952948	0.964021	12.9162	15.4621	8.39311	11.3654	15.6215	10.5232	12.2571	12.5034	Hoxa10	6	protein_coding	homeobox A10 [Source:MGI Symbol;Acc:MGI:96171]	15395
ENSMUSG00000078896	0.0284535	0.642097	0.704364	1040.25	1061.08	1037.6	1096.77	1104.53	997.602	1046.31	1066.3	Zfp965	2	protein_coding	zinc finger protein 965 [Source:MGI Symbol;Acc:MGI:3779822]	100503949
ENSMUSG00000031497	0.0283847	0.971404	0.978224	1.9871	1.93276	12.5897	1.89424	6.43239	8.41858	5.50318	5.58174	Tnfsf13b	8	protein_coding	tumor necrosis factor (ligand) superfamily, member 13b [Source:MGI Symbol;Acc:MGI:1344376]	24099
ENSMUSG00000075268	0.0282925	0.391077	0.466375	4914.1	4853.16	4921.51	4771.59	4940.99	5274.24	4896.26	4995.61	Gm10819	19	processed_pseudogene	predicted gene 10819 [Source:MGI Symbol;Acc:MGI:3642135]	NA
ENSMUSG00000028175	0.0282582	0.550129	0.620929	1630.42	1646.71	1683.87	1724.71	1662.31	1671.09	1653.67	1686.04	Depdc1a	3	protein_coding	DEP domain containing 1a [Source:MGI Symbol;Acc:MGI:1923381]	76131
ENSMUSG00000074865	0.0282195	0.709572	0.763686	908.105	975.076	846.655	950.909	846.318	990.236	909.946	929.154	Zfp934	13	protein_coding	zinc finger protein 934 [Source:MGI Symbol;Acc:MGI:1924367]	77117
ENSMUSG00000021481	0.0282149	0.500768	0.57523	2021.88	1968.51	1907.34	2005.05	2054.69	1953.11	1965.91	2004.28	Zfp346	13	protein_coding	zinc finger protein 346 [Source:MGI Symbol;Acc:MGI:1349417]	26919
ENSMUSG00000118249	0.0281798	0.939366	0.953803	23.8452	37.6888	31.4742	26.5194	36.7565	31.5697	31.0027	31.6152	Gm36608	19	lncRNA	predicted gene, 36608 [Source:MGI Symbol;Acc:MGI:5595767]	102640578
ENSMUSG00000086229	0.0280106	0.736008	0.786038	406.362	411.677	438.54	425.257	403.403	453.551	418.86	427.404	Gm4887	7	processed_pseudogene	predicted gene 4887 [Source:MGI Symbol;Acc:MGI:3645730]	NA
ENSMUSG00000059355	0.0279795	0.678954	0.736905	823.654	775.036	861.343	827.783	866.535	811.341	820.011	835.22	Wdr83os	8	protein_coding	WD repeat domain 83 opposite strand [Source:MGI Symbol;Acc:MGI:3041257]	414077
ENSMUSG00000005804	0.0279672	0.54815	0.619264	2024.86	2101.87	2001.76	2131.97	1921.45	2201.46	2042.83	2084.96	Bloc1s6	2	protein_coding	biogenesis of lysosomal organelles complex-1, subunit 6, pallidin [Source:MGI Symbol;Acc:MGI:1927580]	18457
ENSMUSG00000006599	0.0279616	0.203553	0.264619	9700.04	9786.52	9526.18	9836.79	9956.42	9787.65	9670.91	9860.29	Gtf2h1	7	protein_coding	general transcription factor II H, polypeptide 1 [Source:MGI Symbol;Acc:MGI:1277216]	14884
ENSMUSG00000097379	0.0276255	0.900327	0.922302	81.4712	78.2767	73.4397	85.2408	104.756	46.3022	77.7292	78.7664	Gm26873	17	lncRNA	predicted gene, 26873 [Source:MGI Symbol;Acc:MGI:5477367]	NA
ENSMUSG00000024098	0.0276221	0.519928	0.592895	2072.55	2138.6	1990.22	2103.55	2062.96	2159.37	2067.12	2108.63	Twsg1	17	protein_coding	twisted gastrulation BMP signaling modulator 1 [Source:MGI Symbol;Acc:MGI:2137520]	65960
ENSMUSG00000054942	0.0274804	0.389491	0.46466	3214.14	3190.98	3127.48	3173.8	3277.76	3266.41	3177.53	3239.32	Miga1	3	protein_coding	mitoguardin 1 [Source:MGI Symbol;Acc:MGI:1924567]	215708
ENSMUSG00000042292	0.0273635	0.531517	0.603926	2030.82	2007.17	1886.35	2003.16	1978.42	2060.45	1974.78	2014.01	Mrtfa	15	protein_coding	myocardin related transcription factor A [Source:MGI Symbol;Acc:MGI:2384495]	223701
ENSMUSG00000061992	0.0273454	0.940514	0.954599	21.8581	26.0922	24.1302	19.8895	18.3783	35.779	24.0269	24.6823	Gm4953	1	processed_pseudogene	predicted pseudogene 4953 [Source:MGI Symbol;Acc:MGI:3647627]	NA
ENSMUSG00000029505	0.0273382	0.722219	0.774313	8750.2	8594.98	10495.6	9719.35	9490.53	9160.47	9280.26	9456.78	Ep400	5	protein_coding	E1A binding protein p400 [Source:MGI Symbol;Acc:MGI:1276124]	75560
ENSMUSG00000022297	0.0273177	0.831071	0.86654	219.575	219.368	211.926	258.564	189.296	215.726	216.956	221.195	Fzd6	15	protein_coding	frizzled class receptor 6 [Source:MGI Symbol;Acc:MGI:108474]	14368
ENSMUSG00000042540	0.0272372	0.94215	0.955795	16.8904	31.8905	24.1302	17.9953	33.0809	23.1511	24.3037	24.7424	Acot5	12	protein_coding	acyl-CoA thioesterase 5 [Source:MGI Symbol;Acc:MGI:2384969]	217698
ENSMUSG00000102869	0.0271863	0.281317	0.350963	7103.89	7203.39	7086.94	7324.08	7312.71	7162.11	7131.4	7266.3	Norad	2	lncRNA	non-coding RNA activated by DNA damage [Source:MGI Symbol;Acc:MGI:1914767]	347740
ENSMUSG00000107443	0.0271845	0.958462	0.967984	11.9226	9.66379	13.6388	15.1539	10.108	10.5232	11.7417	11.9284	Gm7468	6	processed_pseudogene	predicted gene 7468 [Source:MGI Symbol;Acc:MGI:3648351]	NA
ENSMUSG00000081244	0.0270786	0.631013	0.694486	1111.78	1186.71	1091.1	1122.34	1197.34	1134.4	1129.87	1151.36	Gm13529	2	processed_pseudogene	predicted gene 13529 [Source:MGI Symbol;Acc:MGI:3649710]	NA
ENSMUSG00000024610	0.0270456	0.95027	0.961788	19.871	11.5965	19.9336	26.5194	11.9459	13.6802	17.1337	17.3818	Cd74	18	protein_coding	CD74 antigen (invariant polypeptide of major histocompatibility complex, class II antigen-associated) [Source:MGI Symbol;Acc:MGI:96534]	16149
ENSMUSG00000037260	0.0270308	0.709062	0.763412	743.176	787.599	761.675	713.182	822.427	800.818	764.15	778.809	Hgsnat	8	protein_coding	heparan-alpha-glucosaminide N-acetyltransferase [Source:MGI Symbol;Acc:MGI:1196297]	52120
ENSMUSG00000033589	0.0269476	0.606533	0.672293	1764.55	1602.26	1612.53	1612.95	1729.39	1732.12	1659.78	1691.49	Reep4	14	protein_coding	receptor accessory protein 4 [Source:MGI Symbol;Acc:MGI:1919799]	72549
ENSMUSG00000060499	0.0269194	0.559747	0.629784	1315.46	1320.07	1345	1325.97	1378.37	1350.13	1326.84	1351.49	Rpl10l	12	protein_coding	ribosomal protein L10-like [Source:MGI Symbol;Acc:MGI:3647985]	238217
ENSMUSG00000024096	0.0267437	0.260618	0.328229	7957.35	8188.13	8071.03	8093.14	8347.4	8229.16	8072.17	8223.24	Ralbp1	17	protein_coding	ralA binding protein 1 [Source:MGI Symbol;Acc:MGI:108466]	19765
ENSMUSG00000041654	0.0266517	0.754172	0.801594	523.601	448.4	439.589	497.238	482.429	457.76	470.53	479.143	Slc39a11	11	protein_coding	solute carrier family 39 (metal ion transporter), member 11 [Source:MGI Symbol;Acc:MGI:1917056]	69806
ENSMUSG00000064372	0.0266263	0.930107	0.946283	21.8581	35.756	32.5233	31.255	33.9998	26.3081	30.0458	30.5209	mt-Tp	MT	Mt_tRNA	mitochondrially encoded tRNA proline [Source:MGI Symbol;Acc:MGI:102478]	NA
ENSMUSG00000097174	0.026604	0.916104	0.935034	44.7098	57.9827	89.1768	80.5052	63.405	50.5115	63.9565	64.8072	Gm4890	8	lncRNA	predicted gene 4890 [Source:MGI Symbol;Acc:MGI:3779445]	NA
ENSMUSG00000103823	0.0263663	0.807026	0.846927	347.743	334.367	321.037	318.232	335.403	369.365	334.382	341	Gm7899	3	processed_pseudogene	predicted gene 7899 [Source:MGI Symbol;Acc:MGI:3645044]	NA
ENSMUSG00000045107	0.0263529	0.786273	0.829735	302.039	287.981	344.118	292.66	307.836	351.476	311.379	317.324	Saysd1	14	protein_coding	SAYSVFN motif domain containing 1 [Source:MGI Symbol;Acc:MGI:1914759]	67509
ENSMUSG00000072738	0.0263263	0.953618	0.964393	15.8968	16.4284	17.8354	17.9953	20.2161	12.6279	16.7202	16.9464	Gm16440	14	protein_coding	predicted gene 16440 [Source:MGI Symbol;Acc:MGI:3647179]	544998
ENSMUSG00000037447	0.0262794	0.701021	0.756583	795.834	802.095	770.068	788.004	805.886	818.707	789.332	804.199	Arid5a	1	protein_coding	AT rich interactive domain 5A (MRF1-like) [Source:MGI Symbol;Acc:MGI:2443039]	214855
ENSMUSG00000109165	0.0262668	0.962622	0.971154	13.9097	9.66379	10.4914	9.4712	15.6215	9.4709	11.355	11.5212	Gm45148	7	lncRNA	predicted gene 45148 [Source:MGI Symbol;Acc:MGI:5753724]	NA
ENSMUSG00000005871	0.0261419	0.654253	0.715361	7465.54	7336.75	8425.64	8003.17	8021.19	7624.08	7742.64	7882.81	Apc	18	protein_coding	APC, WNT signaling pathway regulator [Source:MGI Symbol;Acc:MGI:88039]	11789
ENSMUSG00000002870	0.0261168	0.198194	0.258664	44363	43532.5	43465.8	44025.9	43871.6	45876	43787.1	44591.2	Mcm2	6	protein_coding	minichromosome maintenance complex component 2 [Source:MGI Symbol;Acc:MGI:105380]	17216
ENSMUSG00000061520	0.0260382	0.973398	0.979808	9.93551	0	6.29484	8.52408	3.67565	4.20929	5.41011	5.46967	Olfr153	2	protein_coding	olfactory receptor 153 [Source:MGI Symbol;Acc:MGI:1313138]	110511
ENSMUSG00000044155	0.0259703	0.501242	0.575553	3029.34	2898.17	2793.86	2996.69	2912.03	2973.86	2907.12	2960.86	Lsm8	6	protein_coding	LSM8 homolog, U6 small nuclear RNA associated [Source:MGI Symbol;Acc:MGI:1923772]	76522
ENSMUSG00000023904	0.0259698	0.710881	0.764762	731.253	732.515	712.366	760.538	713.995	741.888	725.378	738.807	Hcfc1r1	17	protein_coding	host cell factor C1 regulator 1 (XPO1-dependent) [Source:MGI Symbol;Acc:MGI:2663619]	353502
ENSMUSG00000058886	0.0259653	0.634833	0.697953	1335.33	1356.8	1459.35	1431.1	1442.69	1349.08	1383.83	1407.62	Deaf1	7	protein_coding	DEAF1, transcription factor [Source:MGI Symbol;Acc:MGI:1858496]	54006
ENSMUSG00000106237	0.0259033	0.845976	0.878762	159.962	152.688	201.435	162.905	184.701	174.686	171.361	174.097	Gm8066	5	lncRNA	predicted gene 8066 [Source:MGI Symbol;Acc:MGI:3646351]	NA
ENSMUSG00000042523	0.0258602	0.78692	0.830166	495.782	473.526	470.014	533.229	489.78	440.923	479.774	487.977	Dnal1	12	protein_coding	dynein, axonemal, light chain 1 [Source:MGI Symbol;Acc:MGI:1921462]	105000
ENSMUSG00000027207	0.0258023	0.634199	0.697329	1037.27	1086.21	1115.23	1057.93	1067.78	1174.39	1079.57	1100.03	Galk2	2	protein_coding	galactokinase 2 [Source:MGI Symbol;Acc:MGI:1917226]	69976
ENSMUSG00000052301	0.0257956	0.919249	0.937787	49.6775	43.4871	57.7027	49.2503	38.5943	66.2963	50.2891	51.3803	Doc2a	7	protein_coding	double C2, alpha [Source:MGI Symbol;Acc:MGI:109446]	13446
ENSMUSG00000083562	0.0256902	0.814674	0.853086	277.201	237.729	250.744	235.833	267.404	276.761	255.225	259.999	Gm13234	4	processed_pseudogene	predicted gene 13234 [Source:MGI Symbol;Acc:MGI:3649926]	NA
ENSMUSG00000026159	0.0256475	0.407584	0.482862	6993.6	6887.38	6514.11	6845.79	6989.25	6929.55	6798.36	6921.53	Agfg1	1	protein_coding	ArfGAP with FG repeats 1 [Source:MGI Symbol;Acc:MGI:1333754]	15463
ENSMUSG00000024299	0.0256328	0.758156	0.805053	502.737	465.795	465.818	469.772	498.051	492.487	478.116	486.77	Adamts10	17	protein_coding	a disintegrin-like and metallopeptidase (reprolysin type) with thrombospondin type 1 motif, 10 [Source:MGI Symbol;Acc:MGI:2449112]	224697
ENSMUSG00000097217	0.0254798	0.934162	0.949716	45.7033	33.8233	47.2113	38.8319	36.7565	53.6685	42.246	43.0856	Gm26549	17	lncRNA	predicted gene, 26549 [Source:MGI Symbol;Acc:MGI:5477043]	NA
ENSMUSG00000091058	0.0254778	0.754045	0.8015	497.769	515.08	530.864	519.022	535.726	515.638	514.571	523.462	Gm17538	17	processed_pseudogene	predicted gene, 17538 [Source:MGI Symbol;Acc:MGI:4937172]	NA
ENSMUSG00000055850	0.0253313	0.377107	0.452024	6043.77	6034.07	5926.59	5926.13	6176.93	6224.49	6001.48	6109.18	Rnf181	6	protein_coding	ring finger protein 181 [Source:MGI Symbol;Acc:MGI:1913760]	66510
ENSMUSG00000004698	0.0252635	0.932907	0.948671	39.742	48.319	44.0638	32.2021	35.8376	67.3487	44.0416	45.1294	Hdac9	12	protein_coding	histone deacetylase 9 [Source:MGI Symbol;Acc:MGI:1931221]	79221
ENSMUSG00000025747	0.02521	0.424408	0.499964	5432.74	5634.96	5773.41	5656.2	5774.45	5704.64	5613.7	5711.76	Tyms	5	protein_coding	thymidylate synthase [Source:MGI Symbol;Acc:MGI:98878]	22171
ENSMUSG00000081153	0.0251212	0.864475	0.893045	130.155	162.352	176.255	150.592	158.053	168.372	156.254	159.006	Gm11401	11	processed_pseudogene	predicted gene 11401 [Source:MGI Symbol;Acc:MGI:3649407]	NA
ENSMUSG00000101532	0.0251182	0.94428	0.957215	28.813	43.4871	35.6707	44.5147	36.7565	28.4127	35.9903	36.5613	Zbed4-ps1	7	processed_pseudogene	zinc finger, BED type containing 4, pseudogene 1 [Source:MGI Symbol;Acc:MGI:3645416]	NA
ENSMUSG00000081277	0.0250582	0.944708	0.957524	13.9097	23.1931	31.4742	26.5194	23.8917	18.9418	22.859	23.1176	Gm15285	13	processed_pseudogene	predicted gene 15285 [Source:MGI Symbol;Acc:MGI:3705624]	NA
ENSMUSG00000034064	0.0250353	0.321413	0.394616	6290.17	6222.51	6381.91	6230.16	6386.44	6613.85	6298.2	6410.15	Poglut1	16	protein_coding	protein O-glucosyltransferase 1 [Source:MGI Symbol;Acc:MGI:2444232]	224143
ENSMUSG00000018166	0.025035	0.595043	0.661399	1405.87	1430.24	1379.62	1484.14	1396.75	1409.06	1405.24	1429.98	Erbb3	10	protein_coding	erb-b2 receptor tyrosine kinase 3 [Source:MGI Symbol;Acc:MGI:95411]	13867
ENSMUSG00000032246	0.0249775	0.854923	0.885317	187.781	166.217	167.862	189.424	170.918	170.476	173.954	176.939	Calml4	9	protein_coding	calmodulin-like 4 [Source:MGI Symbol;Acc:MGI:1922850]	75600
ENSMUSG00000034601	0.0245498	0.555681	0.626082	2427.24	2474.9	2538.92	2538.28	2565.6	2461.38	2480.35	2521.76	2700049A03Rik	12	protein_coding	RIKEN cDNA 2700049A03 gene [Source:MGI Symbol;Acc:MGI:1924217]	76967
ENSMUSG00000034390	0.0242796	0.519523	0.592516	2735.25	2957.12	3037.26	2952.17	2942.36	2982.28	2909.87	2958.94	Cmip	8	protein_coding	c-Maf inducing protein [Source:MGI Symbol;Acc:MGI:1921690]	74440
ENSMUSG00000071645	0.0240537	0.423604	0.499187	3981.16	3951.52	3858.73	3992.11	4028.51	3969.36	3930.47	3996.66	Tut1	19	protein_coding	terminal uridylyl transferase 1, U6 snRNA-specific [Source:MGI Symbol;Acc:MGI:1917294]	70044
ENSMUSG00000018659	0.0240096	0.585548	0.652815	1612.53	1622.55	1634.56	1662.2	1643.93	1644.78	1623.21	1650.3	Pnpo	11	protein_coding	pyridoxine 5'-phosphate oxidase [Source:MGI Symbol;Acc:MGI:2144151]	103711
ENSMUSG00000003131	0.0240012	0.514193	0.587392	4684.59	4488.83	4519.69	4749.81	4468.67	4707.04	4564.37	4641.84	Pafah1b2	9	protein_coding	platelet-activating factor acetylhydrolase, isoform 1b, subunit 2 [Source:MGI Symbol;Acc:MGI:108415]	18475
ENSMUSG00000116949	0.0239955	0.954398	0.965043	15.8968	17.3948	18.8845	12.3126	25.7296	14.7325	17.392	17.5915	Gm7177	17	processed_pseudogene	predicted gene 7177 [Source:MGI Symbol;Acc:MGI:3647987]	NA
ENSMUSG00000028433	0.0238867	0.422014	0.497676	14925.1	14934.4	15394	15567.8	15352.3	15084	15084.5	15334.7	Ubap2	4	protein_coding	ubiquitin-associated protein 2 [Source:MGI Symbol;Acc:MGI:1916176]	68926
ENSMUSG00000024773	0.0238592	0.506153	0.579984	4314.99	4392.19	4339.24	4332.13	4549.54	4380.82	4348.81	4420.83	Atg2a	19	protein_coding	autophagy related 2A [Source:MGI Symbol;Acc:MGI:1916291]	329015
ENSMUSG00000021728	0.0237843	0.389292	0.464502	4960.8	5008.74	4795.62	5072.78	5005.32	4933.29	4921.72	5003.79	Emb	13	protein_coding	embigin [Source:MGI Symbol;Acc:MGI:95321]	13723
ENSMUSG00000113424	0.0236838	0.970071	0.977069	5.9613	13.5293	7.34397	5.68272	9.18913	12.6279	8.94486	9.16657	Gm48161	13	lncRNA	predicted gene, 48161 [Source:MGI Symbol;Acc:MGI:6097531]	NA
ENSMUSG00000075276	0.0236769	0.865588	0.894081	139.097	168.15	155.273	149.645	147.945	173.633	154.173	157.074	Gm13653	2	processed_pseudogene	predicted gene 13653 [Source:MGI Symbol;Acc:MGI:3649358]	108168770
ENSMUSG00000071655	0.023584	0.453836	0.529274	9400.98	9391.27	9530.38	9420.06	9412.42	9962.34	9440.88	9598.27	Ubxn1	19	protein_coding	UBX domain protein 1 [Source:MGI Symbol;Acc:MGI:1289301]	225896
ENSMUSG00000035493	0.023417	0.77575	0.820322	586.195	499.618	514.078	555.96	483.348	589.301	533.297	542.869	Tgfbi	13	protein_coding	transforming growth factor, beta induced [Source:MGI Symbol;Acc:MGI:99959]	21810
ENSMUSG00000114313	0.0233793	0.905102	0.92588	75.5099	78.2767	80.7837	80.5052	67.9995	90.4998	78.1901	79.6682	Gm4066	13	processed_pseudogene	predicted pseudogene 4066 [Source:MGI Symbol;Acc:MGI:3782241]	NA
ENSMUSG00000041057	0.0233395	0.267246	0.335407	17070.2	17663.5	16902.7	17431.7	17302.2	17755.8	17212.1	17496.6	Wdr43	17	protein_coding	WD repeat domain 43 [Source:MGI Symbol;Acc:MGI:1919765]	72515
ENSMUSG00000020849	0.0233373	0.208682	0.270397	56969.2	57976.9	56549.7	57721.3	57183.9	59402.6	57165.3	58102.6	Ywhae	11	protein_coding	tyrosine 3-monooxygenase/tryptophan 5-monooxygenase activation protein, epsilon polypeptide [Source:MGI Symbol;Acc:MGI:894689]	22627
ENSMUSG00000106327	0.0233188	0.966518	0.974119	5.9613	9.66379	14.6879	7.57696	16.5404	6.31394	10.1043	10.1438	Ckb-ps2	17	processed_pseudogene	creatine kinase, brain, pseudogene 2 [Source:MGI Symbol;Acc:MGI:88404]	NA
ENSMUSG00000009569	0.0232612	0.691806	0.748537	1219.09	1180.92	1294.64	1241.67	1298.42	1211.22	1231.55	1250.44	Mrtfb	16	protein_coding	myocardin related transcription factor B [Source:MGI Symbol;Acc:MGI:3050795]	239719
ENSMUSG00000111793	0.0230404	0.972801	0.979253	8.94196	1.93276	6.29484	2.84136	9.18913	5.26161	5.72318	5.76403	Gm47950	9	lncRNA	predicted gene, 47950 [Source:MGI Symbol;Acc:MGI:6097220]	NA
ENSMUSG00000025854	0.0228278	0.813773	0.852385	365.627	340.165	342.019	389.266	328.052	347.267	349.27	354.862	Fam20c	5	protein_coding	FAM20C, golgi associated secretory pathway kinase [Source:MGI Symbol;Acc:MGI:2136853]	80752
ENSMUSG00000106035	0.0226926	0.977089	0.982863	4.96775	9.66379	5.2457	7.57696	7.3513	5.26161	6.62575	6.72996	Gm43545	5	TEC	predicted gene 43545 [Source:MGI Symbol;Acc:MGI:5663682]	NA
ENSMUSG00000101236	0.0226459	0.679717	0.737581	1139.6	1223.44	1246.38	1108.13	1261.67	1298.57	1203.14	1222.79	Gm6750	12	processed_pseudogene	predicted gene 6750 [Source:MGI Symbol;Acc:MGI:3779628]	NA
ENSMUSG00000026893	0.0226433	0.831224	0.86656	406.362	315.04	369.297	354.223	346.43	408.301	363.566	369.651	Gca	2	protein_coding	grancalcin [Source:MGI Symbol;Acc:MGI:1918521]	227960
ENSMUSG00000022306	0.0225089	0.94318	0.956464	31.7936	38.6552	39.8673	33.1492	56.9726	21.0465	36.772	37.0561	Zfpm2	15	protein_coding	zinc finger protein, multitype 2 [Source:MGI Symbol;Acc:MGI:1334444]	22762
ENSMUSG00000020723	0.0224305	0.89924	0.921569	91.4067	94.7051	94.4225	102.289	90.9723	91.5521	93.5114	94.9378	Cacng4	11	protein_coding	calcium channel, voltage-dependent, gamma subunit 4 [Source:MGI Symbol;Acc:MGI:1859167]	54377
ENSMUSG00000000317	0.0224114	0.814157	0.852673	377.549	511.215	498.341	462.195	475.997	470.388	462.368	469.527	Bcl6b	11	protein_coding	B cell CLL/lymphoma 6, member B [Source:MGI Symbol;Acc:MGI:1278332]	12029
ENSMUSG00000020888	0.0224004	0.443486	0.518907	6864.44	6980.16	6844.58	6998.27	6953.41	7064.24	6896.39	7005.31	Dvl2	11	protein_coding	dishevelled segment polarity protein 2 [Source:MGI Symbol;Acc:MGI:106613]	13543
ENSMUSG00000002661	0.0223289	0.687337	0.744538	980.635	1046.59	964.159	956.592	1054.91	1028.12	997.127	1013.21	Alkbh7	17	protein_coding	alkB homolog 7 [Source:MGI Symbol;Acc:MGI:1913650]	66400
ENSMUSG00000036461	0.0222706	0.773312	0.818202	785.899	738.314	731.25	781.374	721.346	789.242	751.821	763.988	Elf1	14	protein_coding	E74-like factor 1 [Source:MGI Symbol;Acc:MGI:107180]	13709
ENSMUSG00000008475	0.0220728	0.497444	0.572101	3896.71	3908.04	3925.88	3936.23	3966.95	4009.35	3910.21	3970.84	Arpc5	1	protein_coding	actin related protein 2/3 complex, subunit 5 [Source:MGI Symbol;Acc:MGI:1915021]	67771
ENSMUSG00000045193	0.0219759	0.667037	0.72657	1418.79	1580.03	1508.66	1601.58	1541.02	1431.16	1502.49	1524.59	Cirbp	10	protein_coding	cold inducible RNA binding protein [Source:MGI Symbol;Acc:MGI:893588]	12696
ENSMUSG00000040105	0.0219184	0.85168	0.883269	231.497	225.166	250.744	253.828	224.215	239.93	235.803	239.324	Plpp6	19	protein_coding	phospholipid phosphatase 6 [Source:MGI Symbol;Acc:MGI:1921661]	74411
ENSMUSG00000027395	0.0218161	0.314219	0.386622	10066.7	10175	9974.17	10237.4	10192.6	10249.6	10071.9	10226.5	Polr1b	2	protein_coding	polymerase (RNA) I polypeptide B [Source:MGI Symbol;Acc:MGI:108014]	20017
ENSMUSG00000055313	0.0216933	0.869434	0.897186	253.355	221.301	231.86	194.16	265.566	257.819	235.505	239.181	Pgbd1	13	protein_coding	piggyBac transposable element derived 1 [Source:MGI Symbol;Acc:MGI:2441675]	319207
ENSMUSG00000030697	0.0216877	0.368552	0.443393	9025.41	9029.85	8779.2	9044.05	8880.37	9327.79	8944.82	9084.07	Ppp4c	7	protein_coding	protein phosphatase 4, catalytic subunit [Source:MGI Symbol;Acc:MGI:1891763]	56420
ENSMUSG00000022401	0.0216697	0.650598	0.711997	2155.01	2361.83	2130.8	2261.72	2300.04	2186.73	2215.88	2249.5	Xpnpep3	15	protein_coding	X-prolyl aminopeptidase 3, mitochondrial [Source:MGI Symbol;Acc:MGI:2445217]	321003
ENSMUSG00000030036	0.0215742	0.545247	0.61665	3601.62	3519.55	3610.09	3607.58	3552.52	3735.75	3577.09	3631.95	Mogs	6	protein_coding	mannosyl-oligosaccharide glucosidase [Source:MGI Symbol;Acc:MGI:1929872]	57377
ENSMUSG00000039801	0.0215323	0.753742	0.801382	2307.02	2388.89	2808.55	2583.74	2549.06	2481.38	2501.49	2538.06	Cplane1	15	protein_coding	ciliogenesis and planar polarity effector 1 [Source:MGI Symbol;Acc:MGI:1920942]	73692
ENSMUSG00000113514	0.0214638	0.939024	0.953595	37.7549	27.0586	47.2113	30.3079	45.0267	37.8836	37.3416	37.7394	Gm18960	13	processed_pseudogene	predicted gene, 18960 [Source:MGI Symbol;Acc:MGI:5011145]	NA
ENSMUSG00000020241	0.0214208	0.944001	0.957025	35.7678	38.6552	35.6707	28.4136	40.4322	43.1452	36.6979	37.3303	Col6a2	10	protein_coding	collagen, type VI, alpha 2 [Source:MGI Symbol;Acc:MGI:88460]	12834
ENSMUSG00000064326	0.0213829	0.55577	0.626149	3340.32	3267.33	3321.57	3211.68	3482.68	3382.17	3309.74	3358.84	Siva1	12	protein_coding	SIVA1, apoptosis-inducing factor [Source:MGI Symbol;Acc:MGI:1353606]	30954
ENSMUSG00000026754	0.0213827	0.818797	0.856504	530.556	582.727	604.304	569.219	612.915	559.836	572.529	580.657	Golga1	2	protein_coding	golgi autoantigen, golgin subfamily a, 1 [Source:MGI Symbol;Acc:MGI:1924149]	76899
ENSMUSG00000021965	0.0212169	0.543893	0.615417	2869.37	2972.58	2944.93	2938.91	3081.11	2892.84	2928.96	2970.95	Ska3	14	protein_coding	spindle and kinetochore associated complex subunit 3 [Source:MGI Symbol;Acc:MGI:3041235]	219114
ENSMUSG00000026014	0.0212125	0.635943	0.69899	2422.28	2435.28	2713.07	2524.08	2676.79	2475.06	2523.54	2558.64	Raph1	1	protein_coding	Ras association (RalGDS/AF-6) and pleckstrin homology domains 1 [Source:MGI Symbol;Acc:MGI:1924550]	77300
ENSMUSG00000021236	0.0208473	0.811886	0.851031	391.459	429.072	418.607	432.834	386.862	438.819	413.046	419.505	Entpd5	12	protein_coding	ectonucleoside triphosphate diphosphohydrolase 5 [Source:MGI Symbol;Acc:MGI:1321385]	12499
ENSMUSG00000025531	0.0208126	0.65597	0.716716	1562.86	1613.85	1550.63	1549.49	1614.53	1634.26	1575.78	1599.43	Chm	X	protein_coding	choroidermia (RAB escort protein 1) [Source:MGI Symbol;Acc:MGI:892979]	12662
ENSMUSG00000037369	0.0207726	0.521892	0.594668	6498.82	5932.6	6525.65	6304.98	6568.39	6351.82	6319.02	6408.4	Kdm6a	X	protein_coding	lysine (K)-specific demethylase 6A [Source:MGI Symbol;Acc:MGI:1095419]	22289
ENSMUSG00000078497	0.0205697	0.549407	0.620316	3688.06	3701.23	3741.23	3694.72	3817.16	3777.84	3710.17	3763.24	Zfp978	4	protein_coding	zinc finger protein 978 [Source:MGI Symbol;Acc:MGI:3701123]	NA
ENSMUSG00000040339	0.0205654	0.835651	0.870438	318.93	306.342	306.349	312.55	319.782	312.54	310.54	314.957	Fam102b	3	protein_coding	family with sequence similarity 102, member B [Source:MGI Symbol;Acc:MGI:3036259]	329739
ENSMUSG00000066441	0.0205035	0.641906	0.704251	1588.69	1621.58	1612.53	1623.36	1564.91	1707.92	1607.6	1632.06	Rdh11	12	protein_coding	retinol dehydrogenase 11 [Source:MGI Symbol;Acc:MGI:102581]	17252
ENSMUSG00000017760	0.0204141	0.609816	0.675484	3276.73	3315.65	3262.82	3338.6	3263.98	3395.85	3285.07	3332.81	Ctsa	2	protein_coding	cathepsin A [Source:MGI Symbol;Acc:MGI:97748]	19025
ENSMUSG00000083921	0.0202271	0.973878	0.980196	6.95486	5.79827	8.39311	5.68272	7.3513	8.41858	7.04875	7.15087	Gm15750	5	processed_pseudogene	predicted gene 15750 [Source:MGI Symbol;Acc:MGI:3783192]	NA
ENSMUSG00000035944	0.0201226	0.846942	0.879409	295.085	316.006	302.152	313.497	324.376	287.284	304.414	308.386	Ttc38	15	protein_coding	tetratricopeptide repeat domain 38 [Source:MGI Symbol;Acc:MGI:2146198]	239570
ENSMUSG00000065765	0.0200681	0.974445	0.980673	5.9613	4.8319	8.39311	5.68272	7.3513	6.31394	6.39544	6.44932	NA	NA	NA	NA
ENSMUSG00000028843	0.0197908	0.65038	0.711832	2081.49	2083.51	2061.56	2041.99	2071.23	2203.56	2075.52	2105.59	Sh3bgrl3	4	protein_coding	SH3 domain binding glutamic acid-rich protein-like 3 [Source:MGI Symbol;Acc:MGI:1920973]	73723
ENSMUSG00000109284	0.0196822	0.966544	0.974119	11.9226	22.2267	8.39311	9.4712	9.18913	25.2557	14.1808	14.6387	B230311B06Rik	7	lncRNA	RIKEN cDNA B230311B06 gene [Source:MGI Symbol;Acc:MGI:2686541]	381914
ENSMUSG00000036466	0.0196701	0.947195	0.959427	30.8001	42.5207	46.1621	35.0435	57.8915	27.3604	39.8276	40.0984	Megf11	9	protein_coding	multiple EGF-like-domains 11 [Source:MGI Symbol;Acc:MGI:1920951]	214058
ENSMUSG00000001334	0.0195701	0.945553	0.958181	28.813	34.7896	30.425	32.2021	25.7296	37.8836	31.3426	31.9384	Fndc5	4	protein_coding	fibronectin type III domain containing 5 [Source:MGI Symbol;Acc:MGI:1917614]	384061
ENSMUSG00000071867	0.0195518	0.836312	0.870997	351.717	390.417	392.378	423.363	376.754	348.319	378.171	382.812	Mrpl27-ps	18	processed_pseudogene	mitochondrial ribosomal protein L27, pseudogene [Source:MGI Symbol;Acc:MGI:3647929]	NA
ENSMUSG00000007987	0.0193729	0.805277	0.845486	523.601	517.013	518.275	551.224	536.645	490.382	519.63	526.084	Ift22	5	protein_coding	intraflagellar transport 22 [Source:MGI Symbol;Acc:MGI:1914536]	67286
ENSMUSG00000098219	0.019358	0.975988	0.98199	8.94196	7.73103	5.2457	10.4183	5.51348	6.31394	7.30623	7.41525	Gm7481	12	processed_pseudogene	predicted gene 7481 [Source:MGI Symbol;Acc:MGI:3648575]	NA
ENSMUSG00000040033	0.0193543	0.742165	0.791282	1167.42	1294.95	1249.52	1274.82	1221.23	1267	1237.3	1254.35	Stat2	10	protein_coding	signal transducer and activator of transcription 2 [Source:MGI Symbol;Acc:MGI:103039]	20847
ENSMUSG00000098292	0.0193519	0.92021	0.938493	94.3873	83.1086	89.1768	89.9764	93.7291	86.2905	88.8909	89.9987	Gm27194	11	lncRNA	predicted gene 27194 [Source:MGI Symbol;Acc:MGI:5521037]	NA
ENSMUSG00000027708	0.0193432	0.676822	0.735087	2052.68	1962.72	1934.61	1958.64	2021.61	2052.03	1983.33	2010.76	Dcun1d1	3	protein_coding	DCN1, defective in cullin neddylation 1, domain containing 1 (S. cerevisiae) [Source:MGI Symbol;Acc:MGI:2150386]	114893
ENSMUSG00000090112	0.0192598	0.584085	0.651496	5057.17	5022.27	5186.94	5421.32	5105.48	4938.55	5088.8	5155.12	Shprh	10	protein_coding	SNF2 histone linker PHD RING helicase [Source:MGI Symbol;Acc:MGI:1917581]	268281
ENSMUSG00000033373	0.0191989	0.648062	0.70974	3267.79	3439.34	3562.88	3398.27	3575.49	3430.57	3423.34	3468.11	Fntb	12	protein_coding	farnesyltransferase, CAAX box, beta [Source:MGI Symbol;Acc:MGI:1861305]	110606
ENSMUSG00000086216	0.0191712	0.979263	0.984623	2.98065	2.89914	9.44225	4.7356	7.3513	3.15697	5.10735	5.08129	Gm13610	2	lncRNA	predicted gene 13610 [Source:MGI Symbol;Acc:MGI:3651297]	NA
ENSMUSG00000021701	0.0191696	0.658392	0.718835	1411.84	1410.91	1459.35	1443.41	1424.31	1472.2	1427.37	1446.64	Plk2	13	protein_coding	polo like kinase 2 [Source:MGI Symbol;Acc:MGI:1099790]	20620
ENSMUSG00000052151	0.0191594	0.866783	0.894943	235.472	260.922	263.334	266.141	249.944	253.61	253.243	256.565	Plpp2	10	protein_coding	phospholipid phosphatase 2 [Source:MGI Symbol;Acc:MGI:1354945]	50784
ENSMUSG00000118145	0.0189218	0.798454	0.83967	532.543	549.87	557.093	507.656	586.266	567.202	546.502	553.708	Gm6724	18	processed_pseudogene	predicted gene 6724 [Source:MGI Symbol;Acc:MGI:3648052]	NA
ENSMUSG00000104031	0.0188748	0.808843	0.848422	777.95	773.103	720.759	694.239	814.157	794.504	757.271	767.633	Gm17771	3	processed_pseudogene	predicted gene, 17771 [Source:MGI Symbol;Acc:MGI:5009935]	NA
ENSMUSG00000017428	0.0187167	0.426573	0.502176	12793	12866.4	12715.6	12899.8	12818.8	13163.5	12791.6	12960.7	Psmd11	11	protein_coding	proteasome (prosome, macropain) 26S subunit, non-ATPase, 11 [Source:MGI Symbol;Acc:MGI:1916327]	69077
ENSMUSG00000025237	0.0186665	0.820207	0.857765	438.156	494.786	531.914	521.863	477.835	483.016	488.285	494.238	Parp6	9	protein_coding	poly (ADP-ribose) polymerase family, member 6 [Source:MGI Symbol;Acc:MGI:1914537]	67287
ENSMUSG00000020412	0.0183683	0.663608	0.723437	2517.66	2534.81	2431.9	2596.06	2504.04	2480.32	2494.79	2526.81	Ascc2	11	protein_coding	activating signal cointegrator 1 complex subunit 2 [Source:MGI Symbol;Acc:MGI:1922702]	75452
ENSMUSG00000112008	0.0183439	0.9727	0.979199	11.9226	9.66379	12.5897	10.4183	16.5404	7.36626	11.392	11.4417	Gm47218	12	TEC	predicted gene, 47218 [Source:MGI Symbol;Acc:MGI:6096027]	NA
ENSMUSG00000079003	0.0181329	0.602242	0.668191	6148.09	6151.97	6107.04	6107.98	6376.33	6153.98	6135.7	6212.77	Samd1	8	protein_coding	sterile alpha motif domain containing 1 [Source:MGI Symbol;Acc:MGI:2142433]	666704
ENSMUSG00000027589	0.0181265	0.711161	0.764885	1525.1	1377.09	1449.91	1447.2	1520.8	1436.42	1450.7	1468.14	Pcmtd2	2	protein_coding	protein-L-isoaspartate (D-aspartate) O-methyltransferase domain containing 2 [Source:MGI Symbol;Acc:MGI:1923927]	245867
ENSMUSG00000008763	0.0179769	0.586278	0.653455	3311.5	3348.5	3293.25	3396.37	3287.87	3396.9	3317.75	3360.38	Man1a2	3	protein_coding	mannosidase, alpha, class 1A, member 2 [Source:MGI Symbol;Acc:MGI:104676]	17156
ENSMUSG00000022450	0.0179607	0.66389	0.723632	2536.53	2633.38	2564.1	2590.37	2544.47	2700.26	2578	2611.7	Ndufa6	15	protein_coding	NADH:ubiquinone oxidoreductase subunit A6 [Source:MGI Symbol;Acc:MGI:1914380]	67130
ENSMUSG00000020485	0.0178326	0.624006	0.688202	3152.54	3063.42	3161.06	3148.23	3176.68	3167.49	3125.67	3164.13	Supt4a	11	protein_coding	SPT4A, DSIF elongation factor subunit [Source:MGI Symbol;Acc:MGI:107416]	20922
ENSMUSG00000057531	0.0177804	0.807054	0.846927	638.853	704.49	666.203	688.556	625.779	722.946	669.849	679.094	Dtnbp1	13	protein_coding	dystrobrevin binding protein 1 [Source:MGI Symbol;Acc:MGI:2137586]	94245
ENSMUSG00000042185	0.0176734	0.65698	0.717556	2772.01	2615.99	2895.62	2854.62	2761.33	2765.5	2761.21	2793.82	Nfrkb	9	protein_coding	nuclear factor related to kappa B binding protein [Source:MGI Symbol;Acc:MGI:2442410]	235134
ENSMUSG00000024182	0.0176118	0.59437	0.660856	5578.79	5478.4	5360.05	5403.32	5606.29	5612.04	5472.41	5540.55	Axin1	17	protein_coding	axin 1 [Source:MGI Symbol;Acc:MGI:1096327]	12005
ENSMUSG00000014075	0.0175545	0.871704	0.899138	346.749	331.468	315.791	333.386	346.43	326.22	331.336	335.345	Dynlt2b	16	protein_coding	dynein light chain Tctex-type 2B [Source:MGI Symbol;Acc:MGI:1913311]	66061
ENSMUSG00000029998	0.017427	0.599013	0.664959	4410.37	4341.94	4210.2	4409.79	4499	4207.19	4320.84	4371.99	Pcyox1	6	protein_coding	prenylcysteine oxidase 1 [Source:MGI Symbol;Acc:MGI:1914131]	66881
ENSMUSG00000109051	0.0173455	0.964363	0.972255	16.8904	19.3276	22.0319	24.6251	19.2972	14.7325	19.4166	19.5516	Gm44913	7	TEC	predicted gene 44913 [Source:MGI Symbol;Acc:MGI:5753489]	NA
ENSMUSG00000090539	0.0172498	0.944722	0.957524	57.6259	55.0836	43.0147	50.1974	68.9184	37.8836	51.9081	52.3331	Gm9602	14	protein_coding	predicted gene 9602 [Source:MGI Symbol;Acc:MGI:3780010]	673676
ENSMUSG00000031146	0.0172378	0.57462	0.64241	5673.17	5489.03	5418.8	5726.29	5498.77	5556.26	5527	5593.78	Plp2	X	protein_coding	proteolipid protein 2 [Source:MGI Symbol;Acc:MGI:1298382]	18824
ENSMUSG00000022022	0.0172302	0.786903	0.830166	806.763	754.742	745.938	771.903	770.968	793.451	769.148	778.774	Mtrf1	14	protein_coding	mitochondrial translational release factor 1 [Source:MGI Symbol;Acc:MGI:2384815]	211253
ENSMUSG00000032959	0.0172219	0.434816	0.510315	16459.2	16586	16470.4	16448.6	16527.6	17143.4	16505.2	16706.5	Pebp1	5	protein_coding	phosphatidylethanolamine binding protein 1 [Source:MGI Symbol;Acc:MGI:1344408]	23980
ENSMUSG00000081242	0.0171284	0.9128	0.932616	105.316	131.428	134.29	130.703	132.323	111.546	123.678	124.857	Gm15719	5	processed_pseudogene	predicted gene 15719 [Source:MGI Symbol;Acc:MGI:3783161]	NA
ENSMUSG00000022442	0.0170267	0.809071	0.848619	917.047	818.523	1015.57	978.375	890.426	912.364	917.046	927.055	Ttll1	15	protein_coding	tubulin tyrosine ligase-like 1 [Source:MGI Symbol;Acc:MGI:2443047]	319953
ENSMUSG00000027968	0.0169189	0.57656	0.644235	4118.27	4269.46	4203.9	4224.16	4248.13	4269.27	4197.21	4247.19	Larp7	3	protein_coding	La ribonucleoprotein domain family, member 7 [Source:MGI Symbol;Acc:MGI:107634]	28036
ENSMUSG00000018999	0.0168541	0.717756	0.770673	2620.99	2358.93	2325.94	2420.84	2542.63	2427.71	2435.29	2463.73	Slc35b4	6	protein_coding	solute carrier family 35, member B4 [Source:MGI Symbol;Acc:MGI:1931249]	58246
ENSMUSG00000108035	0.0168497	0.980691	0.985728	9.93551	10.6302	4.19656	5.68272	11.027	8.41858	8.25408	8.37608	Gm44021	6	TEC	predicted gene, 44021 [Source:MGI Symbol;Acc:MGI:5690413]	NA
ENSMUSG00000040652	0.0168287	0.692256	0.748898	2241.45	2186.92	2209.49	2290.14	2148.42	2279.33	2212.62	2239.3	Oaz2	9	protein_coding	ornithine decarboxylase antizyme 2 [Source:MGI Symbol;Acc:MGI:109492]	18247
ENSMUSG00000018415	0.0167682	0.595712	0.661926	4357.71	4230.81	4171.38	4190.06	4249.97	4476.58	4253.3	4305.54	Gid4	11	protein_coding	GID complex subunit 4, VID24 homolog [Source:MGI Symbol;Acc:MGI:1914021]	66771
ENSMUSG00000060538	0.0166733	0.888406	0.912814	204.671	195.209	223.467	214.996	221.458	192.575	207.782	209.676	Tmem219	7	protein_coding	transmembrane protein 219 [Source:MGI Symbol;Acc:MGI:1915992]	68742
ENSMUSG00000031799	0.0166124	0.602869	0.668746	5883.81	5923.9	5628.63	5677.99	5819.47	6150.83	5812.11	5882.76	Tpm4	8	protein_coding	tropomyosin 4 [Source:MGI Symbol;Acc:MGI:2449202]	326618
ENSMUSG00000019984	0.0166012	0.621968	0.686547	3671.17	3823	3677.23	3827.31	3649.92	3828.35	3723.8	3768.53	Med23	10	protein_coding	mediator complex subunit 23 [Source:MGI Symbol;Acc:MGI:1917458]	70208
ENSMUSG00000002660	0.0165237	0.616061	0.681033	4294.13	4300.39	4188.16	4295.19	4270.19	4368.19	4260.89	4311.19	Clpp	17	protein_coding	caseinolytic mitochondrial matrix peptidase proteolytic subunit [Source:MGI Symbol;Acc:MGI:1858213]	53895
ENSMUSG00000033862	0.0163422	0.723221	0.77511	1610.55	1698.89	1625.12	1659.35	1623.72	1711.08	1644.85	1664.72	Cdk10	8	protein_coding	cyclin-dependent kinase 10 [Source:MGI Symbol;Acc:MGI:2448549]	234854
ENSMUSG00000100594	0.0163363	0.941436	0.955211	69.5486	102.436	76.5872	71.9811	86.3778	93.6567	82.8573	84.0052	2810414N06Rik	1	lncRNA	RIKEN cDNA 2810414N06 gene [Source:MGI Symbol;Acc:MGI:1919065]	102640772
ENSMUSG00000024027	0.0163171	0.922126	0.939898	121.213	105.335	129.044	125.02	133.242	99.9707	118.531	119.411	Glp1r	17	protein_coding	glucagon-like peptide 1 receptor [Source:MGI Symbol;Acc:MGI:99571]	14652
ENSMUSG00000029775	0.0162018	0.562039	0.631753	5065.12	5243.57	5243.6	5149.49	5195.53	5387.89	5184.1	5244.31	Klhdc10	6	protein_coding	kelch domain containing 10 [Source:MGI Symbol;Acc:MGI:1924038]	76788
ENSMUSG00000024642	0.0161922	0.530829	0.603382	9831.18	9731.44	9750.7	9577.28	10198.1	9866.58	9771.11	9880.65	Tle4	19	protein_coding	transducin-like enhancer of split 4 [Source:MGI Symbol;Acc:MGI:104633]	21888
ENSMUSG00000087626	0.0161518	0.982634	0.987206	2.98065	3.86552	9.44225	11.3654	2.75674	2.10465	5.42947	5.40894	Gm15050	6	lncRNA	predicted gene 15050 [Source:MGI Symbol;Acc:MGI:3705180]	100504154
ENSMUSG00000022672	0.0161506	0.857606	0.88735	2449.1	2460.4	3058.24	2764.64	2763.17	2526.63	2655.91	2684.81	Prkdc	16	protein_coding	protein kinase, DNA activated, catalytic polypeptide [Source:MGI Symbol;Acc:MGI:104779]	19090
ENSMUSG00000038503	0.0161134	0.662348	0.722251	3805.3	4066.52	3818.87	3946.65	3877.81	4001.98	3896.9	3942.15	Mesd	7	protein_coding	mesoderm development LRP chaperone [Source:MGI Symbol;Acc:MGI:1891421]	67943
ENSMUSG00000103009	0.0161064	0.862092	0.891154	324.891	356.594	342.019	329.598	360.214	345.162	341.168	344.991	Gm4430	2	TEC	predicted gene 4430 [Source:MGI Symbol;Acc:MGI:3782614]	NA
ENSMUSG00000089883	0.0160422	0.934699	0.950107	75.5099	80.2095	81.8329	81.4523	82.7021	75.7672	79.1841	79.9739	Gm3355	17	processed_pseudogene	predicted gene 3355 [Source:MGI Symbol;Acc:MGI:3781533]	NA
ENSMUSG00000024462	0.0159701	0.747022	0.795206	2690.54	2932.96	2737.2	2792.11	3025.06	2632.91	2786.9	2816.69	Gabbr1	17	protein_coding	gamma-aminobutyric acid (GABA) B receptor, 1 [Source:MGI Symbol;Acc:MGI:1860139]	54393
ENSMUSG00000041997	0.0159649	0.565409	0.634416	7402.95	7318.39	7618.85	7457.63	7526.81	7603.03	7446.73	7529.16	Tlk1	2	protein_coding	tousled-like kinase 1 [Source:MGI Symbol;Acc:MGI:2441683]	228012
ENSMUSG00000022427	0.0159148	0.620387	0.685092	5184.35	5546.05	5079.93	5458.25	5173.48	5360.53	5270.11	5330.75	Tomm22	15	protein_coding	translocase of outer mitochondrial membrane 22 [Source:MGI Symbol;Acc:MGI:2450248]	223696
ENSMUSG00000028277	0.0157244	0.753469	0.801173	1188.29	1164.49	1148.81	1168.75	1178.96	1193.33	1167.19	1180.35	Ube2j1	4	protein_coding	ubiquitin-conjugating enzyme E2J 1 [Source:MGI Symbol;Acc:MGI:1926245]	56228
ENSMUSG00000083849	0.0156914	0.958371	0.967938	39.742	23.1931	36.7199	36.9377	34.9187	28.4127	33.2183	33.423	Gm13477	2	processed_pseudogene	predicted gene 13477 [Source:MGI Symbol;Acc:MGI:3652109]	NA
ENSMUSG00000028957	0.015595	0.870296	0.897995	434.182	435.837	380.838	415.786	424.538	425.138	416.952	421.821	Per3	4	protein_coding	period circadian clock 3 [Source:MGI Symbol;Acc:MGI:1277134]	18628
ENSMUSG00000068747	0.0155066	0.732927	0.783587	2277.22	2128.93	2018.54	2182.17	2107.07	2208.83	2141.57	2166.02	Sort1	3	protein_coding	sortilin 1 [Source:MGI Symbol;Acc:MGI:1338015]	20661
ENSMUSG00000014837	0.0154661	0.828544	0.864627	784.905	823.355	858.196	804.105	811.4	878.689	822.152	831.398	4931428F04Rik	8	protein_coding	RIKEN cDNA 4931428F04 gene [Source:MGI Symbol;Acc:MGI:1921606]	74356
ENSMUSG00000037234	0.0153287	0.698182	0.754365	2353.72	2240.07	2286.07	2359.28	2392.85	2195.15	2293.29	2315.76	Hook3	8	protein_coding	hook microtubule tethering protein 3 [Source:MGI Symbol;Acc:MGI:2443554]	320191
ENSMUSG00000071054	0.0151677	0.52426	0.596851	13471.6	13420.1	13839.2	14049.6	13377.5	13732.8	13577	13720	Safb	17	protein_coding	scaffold attachment factor B [Source:MGI Symbol;Acc:MGI:2146974]	224903
ENSMUSG00000057278	0.0151588	0.610284	0.675896	10261.4	10373.1	10269	10333.1	10800	10090.7	10301.2	10407.9	Snrpg	6	protein_coding	small nuclear ribonucleoprotein polypeptide G [Source:MGI Symbol;Acc:MGI:1915261]	68011
ENSMUSG00000022407	0.0150732	0.569933	0.638413	7610.6	7595.74	7389.09	7440.58	7574.6	7826.12	7531.81	7613.77	Adsl	15	protein_coding	adenylosuccinate lyase [Source:MGI Symbol;Acc:MGI:103202]	11564
ENSMUSG00000027984	0.0149563	0.654501	0.715504	3650.31	3762.11	3616.38	3761.01	3636.14	3750.48	3676.27	3715.88	Hadh	3	protein_coding	hydroxyacyl-Coenzyme A dehydrogenase [Source:MGI Symbol;Acc:MGI:96009]	15107
ENSMUSG00000037685	0.0149393	0.855127	0.885435	473.924	442.602	488.899	451.776	490.699	476.702	468.475	473.059	Atp8a1	5	protein_coding	ATPase, aminophospholipid transporter (APLT), class I, type 8A, member 1 [Source:MGI Symbol;Acc:MGI:1330848]	11980
ENSMUSG00000042938	0.0149126	0.827121	0.863443	866.376	770.204	876.031	885.557	836.21	814.498	837.537	845.422	Gm14117	2	processed_pseudogene	predicted gene 14117 [Source:MGI Symbol;Acc:MGI:3651328]	NA
ENSMUSG00000057762	0.0149012	0.672225	0.731042	3542.01	3429.68	3322.62	3555.49	3408.25	3438.99	3431.44	3467.58	Gm6169	13	protein_coding	predicted gene 6169 [Source:MGI Symbol;Acc:MGI:3646298]	NA
ENSMUSG00000024457	0.0148165	0.675421	0.733717	3050.2	3104.01	3001.59	3060.15	3071.01	3122.24	3051.93	3084.46	Trim26	17	protein_coding	tripartite motif-containing 26 [Source:MGI Symbol;Acc:MGI:1337056]	22670
ENSMUSG00000111940	0.0147977	0.948959	0.960705	57.6259	53.1508	52.457	42.6204	62.4861	59.9824	54.4113	55.0296	Gm4478	10	processed_pseudogene	predicted gene 4478 [Source:MGI Symbol;Acc:MGI:3782662]	NA
ENSMUSG00000024841	0.0147831	0.645217	0.707105	5234.03	5189.46	4920.46	5098.35	5125.69	5284.76	5114.65	5169.6	Eif1ad	19	protein_coding	eukaryotic translation initiation factor 1A domain containing [Source:MGI Symbol;Acc:MGI:1917110]	69860
ENSMUSG00000082876	0.0147407	0.806974	0.846927	911.086	885.203	965.208	954.697	908.804	924.992	920.499	929.498	Gm11889	4	processed_pseudogene	predicted gene 11889 [Source:MGI Symbol;Acc:MGI:3651112]	NA
ENSMUSG00000034501	0.0146838	0.82315	0.85994	733.24	729.616	790.002	743.489	790.265	739.783	750.953	757.846	Pcnx4	12	protein_coding	pecanex homolog 4 [Source:MGI Symbol;Acc:MGI:1914958]	67708
ENSMUSG00000113959	0.0146488	0.89744	0.920351	853.46	938.354	937.93	911.13	915.237	931.306	909.915	919.224	Gm46339	12	TEC	predicted gene, 46339 [Source:MGI Symbol;Acc:MGI:5825976]	NA
ENSMUSG00000069135	0.0145454	0.697854	0.754097	3039.27	3240.27	3129.58	3356.59	3093.06	3052.79	3136.37	3167.48	Cep43	17	protein_coding	centrosomal protein 43 [Source:MGI Symbol;Acc:MGI:1922546]	75296
ENSMUSG00000031972	0.014511	0.943127	0.956463	81.4712	71.5121	72.3906	87.1351	56.9726	84.1858	75.1246	76.0978	Acta1	8	protein_coding	actin, alpha 1, skeletal muscle [Source:MGI Symbol;Acc:MGI:87902]	11459
ENSMUSG00000028741	0.0144954	0.63619	0.699224	5192.3	5658.15	5555.19	5514.13	5438.12	5622.56	5468.55	5524.94	Mrto4	4	protein_coding	mRNA turnover 4, ribosome maturation factor [Source:MGI Symbol;Acc:MGI:1917152]	69902
ENSMUSG00000081227	0.0144707	0.974665	0.980848	14.9033	11.5965	25.1793	17.0482	22.0539	12.6279	17.2264	17.2433	Gm13082	4	processed_pseudogene	predicted gene 13082 [Source:MGI Symbol;Acc:MGI:3650233]	NA
ENSMUSG00000079481	0.0144536	0.94635	0.958803	99.3551	86.9741	96.5208	117.443	82.7021	85.2381	94.2833	95.1277	Nhsl2	X	protein_coding	NHS-like 2 [Source:MGI Symbol;Acc:MGI:3645090]	100042480
ENSMUSG00000033416	0.0143371	0.866487	0.894726	506.711	524.744	584.371	540.806	608.32	478.807	538.608	542.644	Gucd1	10	protein_coding	guanylyl cyclase domain containing 1 [Source:MGI Symbol;Acc:MGI:1916028]	68778
ENSMUSG00000102555	0.0141298	0.94674	0.959104	67.5614	75.3776	113.307	100.395	94.648	62.087	85.4153	85.7099	6430511E19Rik	7	TEC	RIKEN cDNA 6430511E19 gene [Source:MGI Symbol;Acc:MGI:2443259]	NA
ENSMUSG00000056718	0.0141173	0.961138	0.970031	34.7743	31.8905	54.5552	43.5675	40.4322	37.8836	40.4067	40.6278	Gm13199	2	protein_coding	predicted gene 13199 [Source:MGI Symbol;Acc:MGI:3649231]	791411
ENSMUSG00000027828	0.0141001	0.592734	0.659458	12527.7	12230.5	12089.2	12348.6	12614.8	12243.8	12282.5	12402.4	Ssr3	3	protein_coding	signal sequence receptor, gamma [Source:MGI Symbol;Acc:MGI:1914687]	67437
ENSMUSG00000048636	0.0139201	0.946037	0.9586	72.5292	60.8819	68.194	63.4571	59.7293	81.0289	67.2017	68.0717	A730049H05Rik	6	protein_coding	RIKEN cDNA A730049H05 gene [Source:MGI Symbol;Acc:MGI:1921766]	NA
ENSMUSG00000079507	0.0139051	0.954167	0.964855	68.555	46.3862	35.6707	45.4618	52.378	54.7208	50.204	50.8535	H2-Q1	17	protein_coding	histocompatibility 2, Q region locus 1 [Source:MGI Symbol;Acc:MGI:95928]	15006
ENSMUSG00000006728	0.0137863	0.431473	0.507089	27269	27346.6	26876.8	27233.5	27015.1	28042.3	27164.1	27430.3	Cdk4	10	protein_coding	cyclin-dependent kinase 4 [Source:MGI Symbol;Acc:MGI:88357]	12567
ENSMUSG00000028670	0.0137257	0.72566	0.777127	2964.76	2903	2968.01	2944.6	3014.95	2959.13	2945.26	2972.89	Lypla2	4	protein_coding	lysophospholipase 2 [Source:MGI Symbol;Acc:MGI:1347000]	26394
ENSMUSG00000042116	0.0136802	0.951808	0.963075	71.5357	58.9491	76.5872	65.3513	68.9184	74.7149	69.024	69.6616	Vwa1	4	protein_coding	von Willebrand factor A domain containing 1 [Source:MGI Symbol;Acc:MGI:2179729]	246228
ENSMUSG00000029171	0.0136779	0.797645	0.83903	1111.78	1100.71	1141.46	1102.45	1165.18	1116.51	1117.98	1128.05	Pgm2	5	protein_coding	phosphoglucomutase 2 [Source:MGI Symbol;Acc:MGI:97564]	66681
ENSMUSG00000028109	0.013605	0.930048	0.946283	143.071	114.999	160.518	142.068	138.756	141.011	139.53	140.612	Hormad1	3	protein_coding	HORMA domain containing 1 [Source:MGI Symbol;Acc:MGI:1915231]	67981
ENSMUSG00000034525	0.013584	0.617175	0.682156	8174.94	7937.84	8359.54	8329.92	8181.08	8188.12	8157.44	8233.04	Ice1	13	protein_coding	interactor of little elongation complex ELL subunit 1 [Source:MGI Symbol;Acc:MGI:2385865]	218333
ENSMUSG00000024459	0.0135828	0.700419	0.756244	3467.49	3538.88	3379.28	3556.44	3481.76	3446.36	3461.88	3494.85	H2-M5	17	protein_coding	histocompatibility 2, M region locus 5 [Source:MGI Symbol;Acc:MGI:95917]	240095
ENSMUSG00000031838	0.0134052	0.769781	0.815083	1387	1511.42	1414.24	1409.32	1439.94	1507.98	1437.55	1452.41	Ifi30	8	protein_coding	interferon gamma inducible protein 30 [Source:MGI Symbol;Acc:MGI:2137648]	65972
ENSMUSG00000095681	0.0134019	0.914489	0.933841	258.323	247.393	204.582	245.304	231.566	240.982	236.766	239.284	Gm8281	14	protein_coding	predicted gene, 8281 [Source:MGI Symbol;Acc:MGI:3647811]	NA
ENSMUSG00000068631	0.0133005	0.90173	0.923242	272.233	262.855	275.924	243.41	257.296	319.906	270.337	273.537	Gm7676	8	processed_pseudogene	predicted gene 7676 [Source:MGI Symbol;Acc:MGI:3644053]	NA
ENSMUSG00000014030	0.013284	0.984196	0.988491	9.93551	12.5629	10.4914	11.3654	7.3513	14.7325	10.9966	11.1498	Pax5	4	protein_coding	paired box 5 [Source:MGI Symbol;Acc:MGI:97489]	18507
ENSMUSG00000020311	0.0132483	0.826035	0.86261	872.338	785.666	807.837	824.942	836.21	827.126	821.947	829.426	Erlec1	11	protein_coding	endoplasmic reticulum lectin 1 [Source:MGI Symbol;Acc:MGI:1914003]	66753
ENSMUSG00000020806	0.0131695	0.826896	0.863294	1046.21	1061.08	1232.74	1092.98	1178.96	1094.42	1113.34	1122.12	Rhbdf2	11	protein_coding	rhomboid 5 homolog 2 [Source:MGI Symbol;Acc:MGI:2442473]	217344
ENSMUSG00000036737	0.0131343	0.578689	0.646235	9125.76	9324.59	9423.37	9229.69	9191.88	9716.1	9291.24	9379.22	Oxsr1	9	protein_coding	oxidative-stress responsive 1 [Source:MGI Symbol;Acc:MGI:1917378]	108737
ENSMUSG00000020671	0.0130238	0.663505	0.723362	6732.3	6799.44	6808.91	6671.52	6847.74	7009.52	6780.22	6842.92	Rab10	12	protein_coding	RAB10, member RAS oncogene family [Source:MGI Symbol;Acc:MGI:105066]	19325
ENSMUSG00000034575	0.012944	0.742278	0.791363	3091.93	3248	3239.74	3179.48	3237.33	3249.57	3193.22	3222.13	Tent4a	13	protein_coding	terminal nucleotidyltransferase 4A [Source:MGI Symbol;Acc:MGI:2682295]	210106
ENSMUSG00000039720	0.0128388	0.9501	0.961718	57.6259	57.0164	78.6854	70.0869	51.4591	73.6626	64.4426	65.0695	Got1l1	8	protein_coding	glutamic-oxaloacetic transaminase 1-like 1 [Source:MGI Symbol;Acc:MGI:1923865]	76615
ENSMUSG00000002496	0.0127477	0.681961	0.739709	7069.11	6975.32	6920.12	7104.35	7156.49	6886.4	6988.19	7049.08	Tsc2	17	protein_coding	TSC complex subunit 2 [Source:MGI Symbol;Acc:MGI:102548]	22084
ENSMUSG00000046058	0.0127233	0.788108	0.831211	1470.46	1494.99	1497.12	1430.15	1523.56	1550.07	1487.52	1501.26	Eid2	7	protein_coding	EP300 interacting inhibitor of differentiation 2 [Source:MGI Symbol;Acc:MGI:2681174]	386655
ENSMUSG00000046658	0.0126093	0.913082	0.932858	240.439	228.065	218.221	229.203	209.512	255.714	228.909	231.477	Zfp316	5	protein_coding	zinc finger protein 316 [Source:MGI Symbol;Acc:MGI:1860402]	54201
ENSMUSG00000030595	0.0123979	0.797977	0.839294	2002	2013.93	2046.87	1947.28	1948.09	2225.66	2020.94	2040.35	Nfkbib	7	protein_coding	nuclear factor of kappa light polypeptide gene enhancer in B cells inhibitor, beta [Source:MGI Symbol;Acc:MGI:104752]	18036
ENSMUSG00000003200	0.012349	0.687059	0.744313	4906.15	5108.28	5067.34	5109.71	4982.34	5121.65	5027.26	5071.24	Sh3gl1	17	protein_coding	SH3-domain GRB2-like 1 [Source:MGI Symbol;Acc:MGI:700010]	20405
ENSMUSG00000083679	0.0123398	0.831183	0.86656	962.751	897.766	979.896	917.76	963.939	982.869	946.804	954.856	Gm12892	4	processed_pseudogene	predicted gene 12892 [Source:MGI Symbol;Acc:MGI:3649649]	NA
ENSMUSG00000073402	0.0123011	0.969698	0.976787	60.6066	57.0164	31.4742	67.2455	52.378	30.5174	49.699	50.047	Gm8909	17	protein_coding	predicted gene 8909 [Source:MGI Symbol;Acc:MGI:3704134]	667977
ENSMUSG00000001665	0.0121858	0.928613	0.945043	192.749	177.814	163.666	185.636	150.702	204.151	178.076	180.163	Gstt3	10	protein_coding	glutathione S-transferase, theta 3 [Source:MGI Symbol;Acc:MGI:2143526]	103140
ENSMUSG00000081485	0.0121496	0.689363	0.746463	4595.17	4737.19	4726.37	4688.25	4679.1	4813.32	4686.24	4726.89	Gm12338	11	processed_pseudogene	predicted gene 12338 [Source:MGI Symbol;Acc:MGI:3650622]	NA
ENSMUSG00000000194	0.0117405	0.753136	0.800967	2745.18	2795.73	2811.69	2715.39	2775.12	2934.93	2784.2	2808.48	Gpr107	2	protein_coding	G protein-coupled receptor 107 [Source:MGI Symbol;Acc:MGI:2139054]	277463
ENSMUSG00000030672	0.0113907	0.791561	0.833803	1937.42	1808.1	1890.55	1880.98	1817.61	1985.73	1878.69	1894.77	Mylpf	7	protein_coding	myosin light chain, phosphorylatable, fast skeletal muscle [Source:MGI Symbol;Acc:MGI:97273]	17907
ENSMUSG00000050010	0.0112119	0.964227	0.972191	37.7549	42.5207	62.9484	43.5675	45.9456	54.7208	47.7413	48.078	Shisa3	5	protein_coding	shisa family member 3 [Source:MGI Symbol;Acc:MGI:3041225]	330096
ENSMUSG00000000693	0.0110282	0.955257	0.965771	89.4196	78.2767	94.4225	103.236	74.4319	86.2905	87.3729	87.9862	Loxl3	6	protein_coding	lysyl oxidase-like 3 [Source:MGI Symbol;Acc:MGI:1337004]	16950
ENSMUSG00000055707	0.0109572	0.828977	0.864998	1136.62	1180.92	1158.25	1176.32	1177.13	1148.08	1158.6	1167.18	Klhl26	8	protein_coding	kelch-like 26 [Source:MGI Symbol;Acc:MGI:2443079]	234378
ENSMUSG00000028710	0.0109499	0.765824	0.811591	2818.7	2629.52	2660.62	2770.33	2646.47	2756.03	2702.95	2724.28	Atpaf1	4	protein_coding	ATP synthase mitochondrial F1 complex assembly factor 1 [Source:MGI Symbol;Acc:MGI:2180560]	230649
ENSMUSG00000044551	0.0109493	0.9281	0.944673	331.846	309.241	251.793	294.554	284.863	322.011	297.627	300.476	9930012K11Rik	14	protein_coding	RIKEN cDNA 9930012K11 gene [Source:MGI Symbol;Acc:MGI:2145726]	268759
ENSMUSG00000026083	0.0107506	0.728191	0.779399	15340.4	17386.1	17485	16976.2	16680.1	16929.8	16737.2	16862	Eif5b	1	protein_coding	eukaryotic translation initiation factor 5B [Source:MGI Symbol;Acc:MGI:2441772]	226982
ENSMUSG00000090404	0.0107505	0.983813	0.988202	9.93551	10.6302	7.34397	14.2068	4.59456	9.4709	9.30322	9.42409	Gm8362	14	protein_coding	predicted gene 8362 [Source:MGI Symbol;Acc:MGI:3648195]	NA
ENSMUSG00000035133	0.0107238	0.732781	0.783471	7994.11	8098.26	7881.13	7883.83	8242.65	8026.07	7991.17	8050.85	Arhgap5	12	protein_coding	Rho GTPase activating protein 5 [Source:MGI Symbol;Acc:MGI:1332637]	11855
ENSMUSG00000031353	0.0106789	0.576487	0.644218	19120.9	19310.2	18880.3	18998.3	19180.5	19569	19103.8	19249.2	Rbbp7	X	protein_coding	retinoblastoma binding protein 7, chromatin remodeling factor [Source:MGI Symbol;Acc:MGI:1194910]	245688
ENSMUSG00000036572	0.0105437	0.78351	0.827197	3053.18	3318.55	3297.44	3283.67	3248.36	3206.43	3223.06	3246.15	Upf3b	X	protein_coding	UPF3 regulator of nonsense transcripts homolog B (yeast) [Source:MGI Symbol;Acc:MGI:1915384]	68134
ENSMUSG00000082274	0.0103105	0.86189	0.89099	832.596	809.826	812.034	869.456	804.967	796.608	818.152	823.677	Gm14026	2	processed_pseudogene	predicted gene 14026 [Source:MGI Symbol;Acc:MGI:3649712]	NA
ENSMUSG00000103845	0.0102859	0.915631	0.934688	328.865	308.275	295.857	310.655	320.7	308.331	310.999	313.229	Gm19026	1	processed_pseudogene	predicted gene, 19026 [Source:MGI Symbol;Acc:MGI:5011211]	NA
ENSMUSG00000075014	0.0101656	0.969867	0.976911	179.833	138.192	313.693	192.265	278.43	164.162	210.573	211.619	Gm10800	2	protein_coding	predicted gene 10800 [Source:MGI Symbol;Acc:MGI:3641657]	NA
ENSMUSG00000107479	0.0100679	0.984323	0.988545	11.9226	26.0922	11.5405	26.5194	12.8648	10.5232	16.5185	16.6358	2610300M13Rik	6	lncRNA	RIKEN cDNA 2610300M13 gene [Source:MGI Symbol;Acc:MGI:1919734]	72484
ENSMUSG00000078887	0.0100369	0.830206	0.865887	2252.38	2354.1	2307.06	2353.59	2372.63	2233.03	2304.51	2319.75	Gm6710	2	protein_coding	predicted gene 6710 [Source:MGI Symbol;Acc:MGI:3779623]	626832
ENSMUSG00000027246	0.0097544	0.977091	0.982863	21.8581	25.1259	23.0811	29.3607	22.0539	18.9418	23.355	23.4521	Ell3	2	protein_coding	elongation factor RNA polymerase II-like 3 [Source:MGI Symbol;Acc:MGI:2673679]	269344
ENSMUSG00000042271	0.00957314	0.845197	0.878179	1513.18	1414.78	1380.67	1453.83	1431.67	1453.26	1436.21	1446.25	Nxt2	X	protein_coding	nuclear transport factor 2-like export factor 2 [Source:MGI Symbol;Acc:MGI:2147914]	237082
ENSMUSG00000108608	0.00949541	0.874159	0.901182	1056.14	1146.13	1106.84	1092.03	1069.61	1172.29	1103.04	1111.31	Gm6916	7	transcribed_processed_pseudogene	predicted pseudogene 6916 [Source:MGI Symbol;Acc:MGI:3644024]	NA
ENSMUSG00000035919	0.00946018	0.90052	0.922319	559.369	567.265	557.093	544.594	540.321	612.452	561.242	565.789	Bbs9	9	protein_coding	Bardet-Biedl syndrome 9 (human) [Source:MGI Symbol;Acc:MGI:2442833]	319845
ENSMUSG00000029661	0.00943526	0.940094	0.954342	331.846	289.914	232.909	278.453	249.944	334.639	284.89	287.679	Col1a2	6	protein_coding	collagen, type I, alpha 2 [Source:MGI Symbol;Acc:MGI:88468]	12843
ENSMUSG00000021590	0.0093684	0.987836	0.991338	5.9613	13.5293	11.5405	16.101	3.67565	11.5756	10.3437	10.4507	Spata9	13	protein_coding	spermatogenesis associated 9 [Source:MGI Symbol;Acc:MGI:1922821]	75571
ENSMUSG00000067786	0.00931636	0.919858	0.938225	437.162	431.971	422.803	424.31	458.537	416.72	430.646	433.189	Nnat	2	protein_coding	neuronatin [Source:MGI Symbol;Acc:MGI:104716]	18111
ENSMUSG00000040828	0.00931628	0.974288	0.980562	35.7678	33.8233	46.1621	42.6204	36.7565	36.8313	38.5844	38.7361	Catsperd	17	protein_coding	cation channel sperm associated auxiliary subunit delta [Source:MGI Symbol;Acc:MGI:2147030]	106757
ENSMUSG00000022265	0.00930935	0.911861	0.931793	428.22	493.82	446.933	461.248	484.267	431.452	456.324	458.989	Ank	15	protein_coding	progressive ankylosis [Source:MGI Symbol;Acc:MGI:3045421]	11732
ENSMUSG00000085286	0.00914674	0.988682	0.99176	7.94841	6.76465	10.4914	4.7356	10.108	10.5232	8.40148	8.45562	Ube4bos3	4	lncRNA	ubiquitination factor E4B, opposite strand 3 [Source:MGI Symbol;Acc:MGI:1921560]	74310
ENSMUSG00000021376	0.00895738	0.912721	0.932581	492.801	486.089	509.882	482.084	491.618	525.109	496.257	499.604	Tpmt	13	protein_coding	thiopurine methyltransferase [Source:MGI Symbol;Acc:MGI:98812]	22017
ENSMUSG00000044349	0.00889805	0.952447	0.963628	1021.37	1097.81	1213.85	1167.8	1234.1	950.247	1111.01	1117.38	Snhg11	2	protein_coding	small nucleolar RNA host gene 11 [Source:MGI Symbol;Acc:MGI:2441845]	319317
ENSMUSG00000034055	0.00887183	0.918114	0.936812	491.808	406.846	439.589	465.036	441.997	438.819	446.081	448.617	Phka1	X	protein_coding	phosphorylase kinase alpha 1 [Source:MGI Symbol;Acc:MGI:97576]	18679
ENSMUSG00000029923	0.00870005	0.989624	0.992325	14.9033	9.66379	3.14742	7.57696	11.9459	8.41858	9.23816	9.3138	Rab19	6	protein_coding	RAB19, member RAS oncogene family [Source:MGI Symbol;Acc:MGI:103292]	19331
ENSMUSG00000024352	0.00853288	0.971797	0.978525	47.6904	46.3862	63.9975	64.4042	48.7024	45.2499	52.6914	52.7855	Spata24	18	protein_coding	spermatogenesis associated 24 [Source:MGI Symbol;Acc:MGI:1918492]	71242
ENSMUSG00000019087	0.0084666	0.802606	0.843146	2889.25	2880.78	2755.04	2885.88	2821.06	2871.79	2841.69	2859.58	Atp6ap1	X	protein_coding	ATPase, H+ transporting, lysosomal accessory protein 1 [Source:MGI Symbol;Acc:MGI:109629]	54411
ENSMUSG00000055932	0.00843876	0.796469	0.838003	4748.18	4637.65	4651.88	4570.8	4768.24	4782.81	4679.24	4707.28	Fto	8	protein_coding	fat mass and obesity associated [Source:MGI Symbol;Acc:MGI:1347093]	26383
ENSMUSG00000020309	0.00839554	0.940743	0.954784	244.413	250.292	258.088	263.299	246.269	247.296	250.931	252.288	Chac2	11	protein_coding	ChaC, cation transport regulator 2 [Source:MGI Symbol;Acc:MGI:1915294]	68044
ENSMUSG00000021413	0.00834629	0.742059	0.79121	7652.33	7607.34	7565.34	7827.95	7715.19	7407.3	7608.34	7650.15	Prpf4b	13	protein_coding	pre-mRNA processing factor 4B [Source:MGI Symbol;Acc:MGI:109584]	19134
ENSMUSG00000038542	0.0083386	0.773634	0.81846	4323.93	4323.58	4101.09	4274.35	4209.54	4346.09	4249.53	4276.66	Pcid2	8	protein_coding	PCI domain containing 2 [Source:MGI Symbol;Acc:MGI:2443003]	234069
ENSMUSG00000102064	0.00816946	0.959856	0.969205	124.194	113.066	103.865	114.602	113.026	115.756	113.708	114.461	Gm28625	9	lncRNA	predicted gene 28625 [Source:MGI Symbol;Acc:MGI:5579331]	NA
ENSMUSG00000068959	0.00803094	0.9244	0.941757	417.291	392.35	363.002	397.791	416.267	364.104	390.881	392.721	Zfp619	7	protein_coding	zinc finger protein 619 [Source:MGI Symbol;Acc:MGI:1917477]	70227
ENSMUSG00000020961	0.00790356	0.823046	0.859917	4056.67	3898.37	4228.03	4050.83	4189.32	4003.04	4061.02	4081.06	Ston2	12	protein_coding	stonin 2 [Source:MGI Symbol;Acc:MGI:1918272]	108800
ENSMUSG00000002504	0.00787854	0.896664	0.91972	909.099	902.598	928.488	961.327	893.183	899.736	913.395	918.082	Slc9a3r2	17	protein_coding	solute carrier family 9 (sodium/hydrogen exchanger), member 3 regulator 2 [Source:MGI Symbol;Acc:MGI:1890662]	65962
ENSMUSG00000034312	0.00785409	0.863643	0.892427	1927.49	2094.14	2185.36	2148.07	2035.39	2055.19	2069	2079.55	Iqsec1	6	protein_coding	IQ motif and Sec7 domain 1 [Source:MGI Symbol;Acc:MGI:1196356]	232227
ENSMUSG00000028998	0.00777697	0.822575	0.859554	4135.16	4311.02	4219.64	4202.37	4165.43	4371.35	4221.94	4246.38	Tomm7	5	protein_coding	translocase of outer mitochondrial membrane 7 [Source:MGI Symbol;Acc:MGI:1913419]	66169
ENSMUSG00000027550	0.00762628	0.893176	0.916725	1419.78	1531.71	1568.46	1460.46	1564.91	1517.45	1506.65	1514.27	Lrrcc1	3	protein_coding	leucine rich repeat and coiled-coil domain containing 1 [Source:MGI Symbol;Acc:MGI:1918960]	71710
ENSMUSG00000027803	0.0076259	0.879687	0.905989	1352.22	1435.07	1431.03	1361.01	1386.64	1496.4	1406.11	1414.68	Wwtr1	3	protein_coding	WW domain containing transcription regulator 1 [Source:MGI Symbol;Acc:MGI:1917649]	97064
ENSMUSG00000074738	0.00760318	0.953164	0.964167	308.994	351.762	297.956	352.329	253.62	359.894	319.571	321.948	Fndc10	4	protein_coding	fibronectin type III domain containing 10 [Source:MGI Symbol;Acc:MGI:2444790]	230991
ENSMUSG00000046056	0.00757828	0.98819	0.991585	51.6646	12.5629	47.2113	21.7838	37.6754	52.6161	37.1463	37.3584	Sbsn	7	protein_coding	suprabasin [Source:MGI Symbol;Acc:MGI:2446326]	282619
ENSMUSG00000022335	0.00752622	0.899366	0.921593	926.983	908.396	952.618	940.49	929.939	931.306	929.333	933.912	Zfat	15	protein_coding	zinc finger and AT hook domain containing [Source:MGI Symbol;Acc:MGI:2681865]	380993
ENSMUSG00000057236	0.00727704	0.75384	0.801404	29058.4	29621.5	29043.3	28760.3	29107.5	30310.1	29241	29392.6	Rbbp4	4	protein_coding	retinoblastoma binding protein 4, chromatin remodeling factor [Source:MGI Symbol;Acc:MGI:1194912]	19646
ENSMUSG00000034880	0.00726767	0.858408	0.887784	2746.17	2613.09	2717.27	2705.92	2669.44	2742.35	2692.18	2705.91	Mrpl34	8	protein_coding	mitochondrial ribosomal protein L34 [Source:MGI Symbol;Acc:MGI:2137227]	94065
ENSMUSG00000029714	0.00726121	0.848345	0.880583	4910.13	4676.31	4756.8	4950.6	4750.78	4712.3	4781.08	4804.56	Gigyf1	5	protein_coding	GRB10 interacting GYF protein 1 [Source:MGI Symbol;Acc:MGI:1888677]	57330
ENSMUSG00000106391	0.00719494	0.984009	0.98835	17.8839	21.2603	27.2776	26.5194	22.9728	16.8372	22.1406	22.1098	Gm42690	5	TEC	predicted gene 42690 [Source:MGI Symbol;Acc:MGI:5662827]	NA
ENSMUSG00000052605	0.00715017	0.991017	0.993198	9.93551	7.73103	6.29484	8.52408	9.18913	6.31394	7.98712	8.00905	Isoc2b	7	protein_coding	isochorismatase domain containing 2b [Source:MGI Symbol;Acc:MGI:1914691]	67441
ENSMUSG00000036880	0.00709659	0.923532	0.941148	747.15	744.112	783.707	731.177	716.752	840.806	758.323	762.912	Acaa2	18	protein_coding	acetyl-Coenzyme A acyltransferase 2 (mitochondrial 3-oxoacyl-Coenzyme A thiolase) [Source:MGI Symbol;Acc:MGI:1098623]	52538
ENSMUSG00000103905	0.00706213	0.962956	0.971351	176.852	183.612	137.437	171.429	165.404	164.162	165.967	166.998	Gm34379	3	processed_pseudogene	predicted gene, 34379 [Source:MGI Symbol;Acc:MGI:5593538]	NA
ENSMUSG00000033773	0.00672836	0.89007	0.914209	1457.54	1354.86	1359.68	1356.28	1443.61	1391.17	1390.7	1397.02	Rpap2	5	protein_coding	RNA polymerase II associated protein 2 [Source:MGI Symbol;Acc:MGI:2141142]	231571
ENSMUSG00000026201	0.00668229	0.859681	0.888969	2407.37	2321.24	2378.4	2393.37	2383.66	2361.41	2369	2379.48	Stk16	1	protein_coding	serine/threonine kinase 16 [Source:MGI Symbol;Acc:MGI:1313271]	20872
ENSMUSG00000042105	0.00651679	0.894053	0.917536	1458.53	1514.32	1457.25	1524.86	1406.86	1521.66	1476.7	1484.46	Inpp5f	7	protein_coding	inositol polyphosphate-5-phosphatase F [Source:MGI Symbol;Acc:MGI:2141867]	101490
ENSMUSG00000002280	0.00642752	0.890212	0.914266	2008.96	2046.79	1916.78	1980.43	1935.23	2088.86	1990.84	2001.51	Ciao3	17	protein_coding	cytosolic iron-sulfur assembly component 3 [Source:MGI Symbol;Acc:MGI:1914813]	67563
ENSMUSG00000026765	0.00638098	0.989499	0.992248	19.871	17.3948	8.39311	17.9953	19.2972	8.41858	15.2197	15.237	Lypd6b	2	protein_coding	LY6/PLAUR domain containing 6B [Source:MGI Symbol;Acc:MGI:1919147]	71897
ENSMUSG00000082381	0.00635933	0.960928	0.970006	180.826	187.478	174.157	164.799	203.999	175.738	180.82	181.512	Gm12928	4	processed_pseudogene	predicted gene 12928 [Source:MGI Symbol;Acc:MGI:3652022]	NA
ENSMUSG00000097748	0.00632238	0.992476	0.994019	8.94196	5.79827	6.29484	7.57696	9.18913	4.20929	7.01169	6.99179	Gm26533	18	lncRNA	predicted gene, 26533 [Source:MGI Symbol;Acc:MGI:5477027]	115488895
ENSMUSG00000027854	0.00625718	0.904987	0.925853	1351.23	1325.87	1369.13	1301.34	1383.88	1378.54	1348.74	1354.59	Sike1	3	protein_coding	suppressor of IKBKE 1 [Source:MGI Symbol;Acc:MGI:1913891]	66641
ENSMUSG00000034154	0.00624093	0.852404	0.883757	4628.95	4464.67	4861.71	4734.65	4707.59	4566.03	4651.78	4669.42	Ino80	2	protein_coding	INO80 complex subunit [Source:MGI Symbol;Acc:MGI:1915392]	68142
ENSMUSG00000028779	0.00623551	0.899711	0.921717	1717.85	1764.61	1618.82	1591.16	1779.93	1755.27	1700.43	1708.79	Pef1	4	protein_coding	penta-EF hand domain containing 1 [Source:MGI Symbol;Acc:MGI:1915148]	67898
ENSMUSG00000113914	0.00623028	0.987967	0.991423	24.8388	10.6302	24.1302	20.8366	12.8648	26.3081	19.8664	20.0032	Gm48458	13	processed_pseudogene	predicted gene, 48458 [Source:MGI Symbol;Acc:MGI:6097972]	NA
ENSMUSG00000097108	0.0062119	0.991767	0.993618	5.9613	7.73103	10.4914	5.68272	10.108	8.41858	8.06124	8.06978	Gm26581	10	lncRNA	predicted gene, 26581 [Source:MGI Symbol;Acc:MGI:5477075]	NA
ENSMUSG00000010492	0.00620241	0.988661	0.99176	9.93551	19.3276	18.8845	13.2597	20.2161	14.7325	16.0492	16.0694	Uckl1os	2	lncRNA	uridine-cytidine kinase 1-like 1, opposite strand [Source:MGI Symbol;Acc:MGI:3801877]	100271841
ENSMUSG00000104011	0.0061854	0.990735	0.993153	11.9226	10.6302	5.2457	13.2597	7.3513	7.36626	9.26616	9.32575	Gm32391	1	lncRNA	predicted gene, 32391 [Source:MGI Symbol;Acc:MGI:5591550]	NA
ENSMUSG00000038026	0.00610816	0.989467	0.992248	12.9162	12.5629	15.7371	14.2068	18.3783	8.41858	13.7387	13.6679	Kcnj9	1	protein_coding	potassium inwardly-rectifying channel, subfamily J, member 9 [Source:MGI Symbol;Acc:MGI:108007]	16524
ENSMUSG00000022865	0.00601057	0.897153	0.920177	1493.31	1418.64	1434.17	1480.35	1404.1	1481.67	1448.71	1455.37	Cxadr	16	protein_coding	coxsackie virus and adenovirus receptor [Source:MGI Symbol;Acc:MGI:1201679]	13052
ENSMUSG00000113798	0.00597098	0.992518	0.994019	39.742	39.6215	22.0319	57.7743	22.9728	21.0465	33.7985	33.9312	Gm47385	12	processed_pseudogene	predicted gene, 47385 [Source:MGI Symbol;Acc:MGI:6096305]	NA
ENSMUSG00000011349	0.00595821	0.991969	0.993725	8.94196	11.5965	13.6388	5.68272	11.9459	16.8372	11.3924	11.4886	Dmrtc2	7	protein_coding	doublesex and mab-3 related transcription factor like family C2 [Source:MGI Symbol;Acc:MGI:1918491]	71241
ENSMUSG00000065990	0.00595135	0.848125	0.880454	4395.47	4334.21	4442.06	4426.84	4439.27	4356.62	4390.58	4407.57	Aurkaip1	4	protein_coding	aurora kinase A interacting protein 1 [Source:MGI Symbol;Acc:MGI:1913327]	66077
ENSMUSG00000023259	0.00583578	0.956005	0.966294	323.898	317.939	293.759	303.079	293.133	345.162	311.865	313.791	Slc26a6	9	protein_coding	solute carrier family 26, member 6 [Source:MGI Symbol;Acc:MGI:2159728]	171429
ENSMUSG00000028158	0.00566356	0.957002	0.966975	299.059	292.813	253.892	295.502	253.62	302.017	281.921	283.713	Mttp	3	protein_coding	microsomal triglyceride transfer protein [Source:MGI Symbol;Acc:MGI:106926]	17777
ENSMUSG00000024513	0.00563482	0.937545	0.952231	750.131	741.213	734.397	768.115	717.671	749.254	741.914	745.013	Mbd2	18	protein_coding	methyl-CpG binding domain protein 2 [Source:MGI Symbol;Acc:MGI:1333813]	17191
ENSMUSG00000066191	0.00547511	0.981828	0.986586	66.5679	51.2181	65.0466	57.7743	62.4861	63.1394	60.9442	61.1333	Anks6	4	protein_coding	ankyrin repeat and sterile alpha motif domain containing 6 [Source:MGI Symbol;Acc:MGI:1922941]	75691
ENSMUSG00000020396	0.00545955	0.889513	0.913727	2986.61	3027.67	2930.25	2947.44	3117.87	2910.72	2981.51	2992.01	Nefh	11	protein_coding	neurofilament, heavy polypeptide [Source:MGI Symbol;Acc:MGI:97309]	380684
ENSMUSG00000024209	0.00532705	0.933225	0.948947	674.621	679.364	702.923	692.345	686.428	685.062	685.636	687.945	Acsbg3	17	protein_coding	acyl-CoA synthetase bubblegum family member 3 [Source:MGI Symbol;Acc:MGI:1925875]	78625
ENSMUSG00000021771	0.0053256	0.840149	0.874254	15867	15148	15025.8	15410.6	15069.2	15738.5	15346.9	15406.1	Vdac2	14	protein_coding	voltage-dependent anion channel 2 [Source:MGI Symbol;Acc:MGI:106915]	22334
ENSMUSG00000019179	0.00530149	0.80547	0.845615	13118.8	12815.2	12521.5	12767.2	12712.2	13128.8	12818.5	12869.4	Mdh2	5	protein_coding	malate dehydrogenase 2, NAD (mitochondrial) [Source:MGI Symbol;Acc:MGI:97050]	17448
ENSMUSG00000017778	0.00526275	0.845992	0.878762	9494.37	10070.6	9921.71	9936.24	9673.39	9988.65	9828.91	9866.09	Cox7c	13	protein_coding	cytochrome c oxidase subunit 7C [Source:MGI Symbol;Acc:MGI:103226]	12867
ENSMUSG00000117646	0.00524251	0.995279	0.996182	3.9742	3.86552	4.19656	1.89424	0	10.5232	4.01209	4.13916	Gm49977	18	processed_pseudogene	predicted gene, 49977 [Source:MGI Symbol;Acc:MGI:6275252]	NA
ENSMUSG00000006241	0.00521935	0.98456	0.988667	64.5808	50.2517	37.769	47.356	62.4861	43.1452	50.8672	50.9958	Ccdc159	9	protein_coding	coiled-coil domain containing 159 [Source:MGI Symbol;Acc:MGI:1914369]	67119
ENSMUSG00000021686	0.00517937	0.854376	0.885013	6603.14	6235.08	6451.16	6267.1	6420.44	6675.94	6429.79	6454.49	Ap3b1	13	protein_coding	adaptor-related protein complex 3, beta 1 subunit [Source:MGI Symbol;Acc:MGI:1333879]	11774
ENSMUSG00000030330	0.00516759	0.981745	0.98655	84.4518	99.537	92.3242	83.3466	118.54	74.7149	92.1044	92.2004	Ing4	6	protein_coding	inhibitor of growth family, member 4 [Source:MGI Symbol;Acc:MGI:107307]	28019
ENSMUSG00000060550	0.00513302	0.980279	0.985408	107.303	62.8146	81.8329	81.4523	101.999	68.401	83.9837	83.9509	H2-Q7	17	protein_coding	histocompatibility 2, Q region locus 7 [Source:MGI Symbol;Acc:MGI:95936]	110558, 15018
ENSMUSG00000102593	0.00509593	0.989327	0.992217	24.8388	13.5293	31.4742	27.4665	20.2161	22.0988	23.2808	23.2604	Gm38384	8	TEC	predicted gene, 38384 [Source:MGI Symbol;Acc:MGI:5611612]	NA
ENSMUSG00000004535	0.00495983	0.8496	0.881636	10587.3	10093.8	10686.5	10401.3	10469.2	10603.2	10455.9	10491.2	Tax1bp1	6	protein_coding	Tax1 (human T cell leukemia virus type I) binding protein 1 [Source:MGI Symbol;Acc:MGI:1289308]	52440
ENSMUSG00000024048	0.00492826	0.880988	0.907017	5720.87	5931.63	5706.27	5835.21	5703.69	5883.54	5786.26	5807.48	Myl12a	17	protein_coding	myosin, light chain 12A, regulatory, non-sarcomeric [Source:MGI Symbol;Acc:MGI:1914518]	67268
ENSMUSG00000022440	0.00484524	0.970541	0.977495	191.755	210.671	195.14	176.164	198.485	226.249	199.189	200.3	C1qtnf6	15	protein_coding	C1q and tumor necrosis factor related protein 6 [Source:MGI Symbol;Acc:MGI:1919959]	72709
ENSMUSG00000105599	0.00477359	0.981249	0.986145	87.4325	100.503	96.5208	94.712	101.999	88.3951	94.8189	95.0355	Gm9238	12	processed_pseudogene	predicted gene 9238 [Source:MGI Symbol;Acc:MGI:3645306]	NA
ENSMUSG00000040658	0.00473847	0.893019	0.916609	3276.73	3445.14	3517.76	3376.48	3420.19	3476.87	3413.21	3424.52	Dnph1	17	protein_coding	2'-deoxynucleoside 5'-phosphate N-hydrolase 1 [Source:MGI Symbol;Acc:MGI:3039376]	381101
ENSMUSG00000028649	0.00471946	0.976367	0.982324	9407.93	9470.51	13867.5	11718.7	11502.9	9629.81	10915.3	10950.5	Macf1	4	protein_coding	microtubule-actin crosslinking factor 1 [Source:MGI Symbol;Acc:MGI:108559]	11426
ENSMUSG00000042747	0.00470153	0.919338	0.937833	2187.8	1938.56	1916.78	1985.16	2021.61	2058.34	2014.38	2021.71	Krtcap2	3	protein_coding	keratinocyte associated protein 2 [Source:MGI Symbol;Acc:MGI:1913309]	66059
ENSMUSG00000034126	0.00468879	0.920521	0.938719	1433.69	1496.92	1489.78	1468.04	1484.04	1482.72	1473.46	1478.27	Pomt2	12	protein_coding	protein-O-mannosyltransferase 2 [Source:MGI Symbol;Acc:MGI:2444430]	217734
ENSMUSG00000029364	0.0046639	0.894746	0.918157	3098.88	3048.93	2842.12	3040.26	3055.38	2923.35	2996.64	3006.33	Wsb2	5	protein_coding	WD repeat and SOCS box-containing 2 [Source:MGI Symbol;Acc:MGI:2144041]	59043
ENSMUSG00000094973	0.00464664	0.960718	0.969888	327.872	378.821	349.363	392.108	321.619	346.214	352.019	353.314	Eif4a3l1	6	protein_coding	eukaryotic translation initiation factor 4A3 like 1 [Source:MGI Symbol;Acc:MGI:3644226]	668137
ENSMUSG00000031209	0.00443842	0.99224	0.993908	9.93551	9.66379	27.2776	9.4712	18.3783	18.9418	15.6256	15.5971	Heph	X	protein_coding	hephaestin [Source:MGI Symbol;Acc:MGI:1332240]	15203
ENSMUSG00000038615	0.00433929	0.850477	0.88224	17688.2	16804.4	17470.3	17445	17130.4	17544.3	17320.9	17373.2	Nfe2l1	11	protein_coding	nuclear factor, erythroid derived 2,-like 1 [Source:MGI Symbol;Acc:MGI:99421]	18023
ENSMUSG00000041406	0.00422093	0.910768	0.930859	3256.86	3266.36	3114.89	3238.2	3286.95	3140.13	3212.7	3221.76	BC055324	1	protein_coding	cDNA sequence BC055324 [Source:MGI Symbol;Acc:MGI:3590554]	381306
ENSMUSG00000083994	0.00406111	0.993908	0.995096	9.93551	15.4621	8.39311	5.68272	14.7026	13.6802	11.2636	11.3552	Gm16465	X	processed_pseudogene	predicted gene 16465 [Source:MGI Symbol;Acc:MGI:3646326]	NA
ENSMUSG00000066107	0.0040587	0.957463	0.967348	509.692	517.013	531.914	493.45	543.996	525.109	519.539	520.852	Gm12666	4	protein_coding	predicted gene 12666 [Source:MGI Symbol;Acc:MGI:3650864]	NA
ENSMUSG00000103957	0.00402297	0.994661	0.995707	14.9033	4.8319	8.39311	12.3126	6.43239	9.4709	9.37609	9.40529	Gm10766	2	TEC	predicted gene 10766 [Source:MGI Symbol;Acc:MGI:3642134]	NA
ENSMUSG00000027665	0.00392393	0.924456	0.941769	1629.42	1669.9	1624.07	1650.83	1629.23	1658.46	1641.13	1646.17	Pik3ca	3	protein_coding	phosphatidylinositol-4,5-bisphosphate 3-kinase catalytic subunit alpha [Source:MGI Symbol;Acc:MGI:1206581]	18706
ENSMUSG00000031596	0.00388256	0.985368	0.989289	74.5163	57.9827	69.2432	68.1927	60.6482	73.6626	67.2474	67.5012	Slc7a2	8	protein_coding	solute carrier family 7 (cationic amino acid transporter, y+ system), member 2 [Source:MGI Symbol;Acc:MGI:99828]	11988
ENSMUSG00000007039	0.00379978	0.947655	0.959799	1402.89	1369.36	1358.64	1349.65	1350.8	1443.79	1376.96	1381.41	Ddah2	17	protein_coding	dimethylarginine dimethylaminohydrolase 2 [Source:MGI Symbol;Acc:MGI:1859016]	51793
ENSMUSG00000026457	0.00379224	0.897536	0.920351	7602.65	7518.43	7189.75	7402.69	7303.52	7672.49	7436.94	7459.56	Adipor1	1	protein_coding	adiponectin receptor 1 [Source:MGI Symbol;Acc:MGI:1919924]	72674
ENSMUSG00000004937	0.00373617	0.880321	0.906502	6604.13	6668.02	6653.64	6674.36	6639.14	6664.36	6641.93	6659.29	Sgta	10	protein_coding	small glutamine-rich tetratricopeptide repeat (TPR)-containing, alpha [Source:MGI Symbol;Acc:MGI:1098703]	52551
ENSMUSG00000019579	0.00364922	0.935145	0.950392	1876.82	1963.68	1854.88	1802.37	1948.09	1962.58	1898.46	1904.35	Mydgf	17	protein_coding	myeloid derived growth factor [Source:MGI Symbol;Acc:MGI:2156020]	28106
ENSMUSG00000038456	0.00361293	0.940853	0.95485	1861.91	1988.81	1697.51	1900.87	1820.37	1844.72	1849.41	1855.32	Dennd2a	6	protein_coding	DENN/MADD domain containing 2A [Source:MGI Symbol;Acc:MGI:2444961]	209773
ENSMUSG00000021549	0.00359719	0.92085	0.939009	3767.54	3535.01	3814.67	3784.69	3716.08	3638.93	3705.74	3713.24	Rasa1	13	protein_coding	RAS p21 protein activator 1 [Source:MGI Symbol;Acc:MGI:97860]	218397
ENSMUSG00000002910	0.00356591	0.955219	0.965771	866.376	812.725	858.196	884.61	832.535	825.021	845.766	847.389	Arrdc2	8	protein_coding	arrestin domain containing 2 [Source:MGI Symbol;Acc:MGI:1918057]	70807
ENSMUSG00000005034	0.00353795	0.915062	0.934198	3390	3260.56	3280.66	3330.08	3266.73	3361.12	3310.41	3319.31	Prkacb	3	protein_coding	protein kinase, cAMP dependent, catalytic, beta [Source:MGI Symbol;Acc:MGI:97594]	18749
ENSMUSG00000051391	0.00351431	0.877267	0.903897	30338.1	30032.2	29888.9	29931.8	29387.7	31171.9	30086.4	30163.8	Ywhag	5	protein_coding	tyrosine 3-monooxygenase/tryptophan 5-monooxygenase activation protein, gamma polypeptide [Source:MGI Symbol;Acc:MGI:108109]	22628
ENSMUSG00000029528	0.00349561	0.923798	0.941373	2968.73	3005.44	2854.71	2979.64	2939.6	2932.82	2942.96	2950.69	Pxn	5	protein_coding	paxillin [Source:MGI Symbol;Acc:MGI:108295]	19303
ENSMUSG00000031574	0.00344534	0.976697	0.982561	282.168	292.813	261.236	286.977	294.971	255.714	278.739	279.221	Star	8	protein_coding	steroidogenic acute regulatory protein [Source:MGI Symbol;Acc:MGI:102760]	20845
ENSMUSG00000042428	0.00337378	0.966506	0.974119	597.124	583.693	579.125	657.301	572.483	532.475	586.647	587.42	Mgat3	15	protein_coding	mannoside acetylglucosaminyltransferase 3 [Source:MGI Symbol;Acc:MGI:104532]	17309
ENSMUSG00000097602	0.00336482	0.993485	0.994768	29.8065	27.0586	15.7371	20.8366	34.9187	16.8372	24.2007	24.1975	4930519P11Rik	2	lncRNA	RIKEN cDNA 4930519P11 gene [Source:MGI Symbol;Acc:MGI:1921971]	NA
ENSMUSG00000025140	0.00315781	0.937654	0.952296	2318.95	2391.79	2333.29	2340.33	2360.69	2359.31	2348.01	2353.44	Pycr1	11	protein_coding	pyrroline-5-carboxylate reductase 1 [Source:MGI Symbol;Acc:MGI:2384795]	209027
ENSMUSG00000026404	0.0031121	0.948919	0.960705	1238.96	1236.97	1247.43	1213.26	1259.83	1258.58	1241.12	1243.89	Ddx59	1	protein_coding	DEAD box helicase 59 [Source:MGI Symbol;Acc:MGI:1915247]	67997
ENSMUSG00000037710	0.00289918	0.93962	0.954015	3575.79	3498.29	3562.88	3459.83	3468.89	3734.69	3545.65	3554.47	Cisd1	10	protein_coding	CDGSH iron sulfur domain 1 [Source:MGI Symbol;Acc:MGI:1261855]	52637
ENSMUSG00000074377	0.00281716	0.996537	0.997108	9.93551	12.5629	2.09828	9.4712	11.9459	3.15697	8.1989	8.19134	Sult2a4	7	protein_coding	sulfotransferase family 2A, dehydroepiandrosterone (DHEA)-preferring, member 4 [Source:MGI Symbol;Acc:MGI:3645854]	434121
ENSMUSG00000056832	0.00266121	0.962781	0.971221	1225.05	1158.69	1167.69	1175.38	1183.56	1199.65	1183.81	1186.19	Ttc26	6	protein_coding	tetratricopeptide repeat domain 26 [Source:MGI Symbol;Acc:MGI:2444853]	264134
ENSMUSG00000111063	0.00260725	0.99367	0.994905	25.8323	28.025	43.0147	25.5722	39.5132	31.5697	32.2907	32.2184	Zfp660	9	lncRNA	zinc finger protein 660 [Source:MGI Symbol;Acc:MGI:3645415]	666257
ENSMUSG00000018923	0.00259806	0.959755	0.969149	1278.7	1242.76	1289.39	1235.99	1311.29	1269.1	1270.29	1272.13	Med11	11	protein_coding	mediator complex subunit 11 [Source:MGI Symbol;Acc:MGI:1913422]	66172
ENSMUSG00000029097	0.00258605	0.963387	0.971692	1122.71	1200.24	1085.86	1209.47	1061.34	1147.03	1136.27	1139.28	Trmt44	5	protein_coding	tRNA methyltransferase 44 [Source:MGI Symbol;Acc:MGI:1926140]	78890
ENSMUSG00000001901	0.0025169	0.987676	0.991321	131.149	171.049	175.206	141.121	161.729	175.738	159.135	159.529	Kcnh6	11	protein_coding	potassium voltage-gated channel, subfamily H (eag-related), member 6 [Source:MGI Symbol;Acc:MGI:2684139]	192775
ENSMUSG00000028300	0.00231372	0.966431	0.974119	989.577	1017.6	945.274	980.27	995.182	982.869	984.149	986.107	C9orf72	4	protein_coding	C9orf72, member of C9orf72-SMCR8 complex [Source:MGI Symbol;Acc:MGI:1920455]	73205
ENSMUSG00000029438	0.00229501	0.971452	0.978225	1217.1	1212.81	1199.17	1266.3	1215.72	1151.24	1209.69	1211.09	Bcl7a	5	protein_coding	B cell CLL/lymphoma 7A [Source:MGI Symbol;Acc:MGI:1924295]	77045
ENSMUSG00000027935	0.00228989	0.984617	0.988677	289.123	274.452	262.285	258.564	294.971	273.604	275.287	275.713	Rab13	3	protein_coding	RAB13, member RAS oncogene family [Source:MGI Symbol;Acc:MGI:1927232]	68328
ENSMUSG00000031893	0.00224627	0.994874	0.995825	17.8839	32.8569	26.2285	31.255	26.6485	18.9418	25.6564	25.6151	Tsnaxip1	8	protein_coding	translin-associated factor X (Tsnax) interacting protein 1 [Source:MGI Symbol;Acc:MGI:1919486]	72236
ENSMUSG00000101049	0.00220615	0.996648	0.997172	8.94196	11.5965	8.39311	7.57696	11.9459	9.4709	9.64387	9.66458	Gm8856	1	processed_pseudogene	predicted gene 8856 [Source:MGI Symbol;Acc:MGI:3644161]	NA
ENSMUSG00000036986	0.00208499	0.928379	0.944891	11228.1	11556.9	11498.6	11299.1	11619.6	11412.4	11427.9	11443.7	Pml	9	protein_coding	promyelocytic leukemia [Source:MGI Symbol;Acc:MGI:104662]	18854
ENSMUSG00000025894	0.00204636	0.94714	0.959417	4623.99	4690.8	4485.07	4609.63	4575.27	4638.64	4599.95	4607.85	Aasdhppt	9	protein_coding	aminoadipate-semialdehyde dehydrogenase-phosphopantetheinyl transferase [Source:MGI Symbol;Acc:MGI:1914868]	67618
ENSMUSG00000085438	0.00200801	0.962352	0.970929	4458.06	4452.11	4926.76	4777.27	4673.59	4397.66	4612.31	4616.17	Oip5os1	2	lncRNA	Opa interacting protein 5, opposite strand 1 [Source:MGI Symbol;Acc:MGI:1913852]	66602
ENSMUSG00000109177	0.0019688	0.99287	0.994247	87.4325	56.05	60.8501	58.7215	62.4861	84.1858	68.1108	68.4644	Pafah1b1-ps2	7	unprocessed_pseudogene	platelet-activating factor acetylhydrolase, isoform 1b, beta1 subunit, pseudogene 2 [Source:MGI Symbol;Acc:MGI:103109]	NA
ENSMUSG00000115317	0.00192697	0.99727	0.997604	15.8968	6.76465	8.39311	9.4712	10.108	11.5756	10.3515	10.3849	Gm32618	15	lncRNA	predicted gene, 32618 [Source:MGI Symbol;Acc:MGI:5591777]	NA
ENSMUSG00000044216	0.00190345	0.992248	0.993908	91.4067	84.075	65.0466	88.0822	89.1345	63.1394	80.1761	80.1187	Kcnj4	15	protein_coding	potassium inwardly-rectifying channel, subfamily J, member 4 [Source:MGI Symbol;Acc:MGI:104743]	16520
ENSMUSG00000078784	0.00183924	0.963575	0.971748	2712.39	2870.15	2598.72	2786.43	2691.49	2717.1	2727.09	2731.67	Rbis	3	protein_coding	ribosomal biogenesis factor [Source:MGI Symbol;Acc:MGI:1916376]	69126
ENSMUSG00000030357	0.0018312	0.927541	0.94422	61764.1	61014.3	61707.2	61918.9	60398.3	62408	61495.2	61575.1	Fkbp4	6	protein_coding	FK506 binding protein 4 [Source:MGI Symbol;Acc:MGI:95543]	14228
ENSMUSG00000037601	0.00174839	0.956093	0.966336	4425.27	4524.59	4513.4	4463.78	4460.4	4557.61	4487.75	4493.93	Nme1	11	protein_coding	NME/NM23 nucleoside diphosphate kinase 1 [Source:MGI Symbol;Acc:MGI:97355]	18102
ENSMUSG00000032096	0.00167895	0.94298	0.95636	12523.7	12080.7	12366.2	12248.2	12397	12366.9	12323.5	12337.4	Arcn1	9	protein_coding	archain 1 [Source:MGI Symbol;Acc:MGI:2387591]	213827
ENSMUSG00000003531	0.00165525	0.972015	0.97865	1768.52	1686.33	1752.06	1771.11	1678.85	1763.69	1735.64	1737.89	Dgcr6	16	protein_coding	DiGeorge syndrome critical region gene 6 [Source:MGI Symbol;Acc:MGI:1202877]	13353
ENSMUSG00000044224	0.00156092	0.956354	0.966544	7461.57	7900.15	8015.42	7793.85	7792.38	7814.55	7792.38	7800.26	Dnajc21	15	protein_coding	DnaJ heat shock protein family (Hsp40) member C21 [Source:MGI Symbol;Acc:MGI:1925371]	78244
ENSMUSG00000033788	0.00140046	0.989314	0.992217	305.02	323.737	336.774	321.074	351.025	292.546	321.844	321.548	Dysf	6	protein_coding	dysferlin [Source:MGI Symbol;Acc:MGI:1349385]	26903
ENSMUSG00000029389	0.00121041	0.979808	0.985076	1792.37	1691.16	1711.15	1727.55	1774.42	1695.29	1731.56	1732.42	Ddx55	5	protein_coding	DEAD box helicase 55 [Source:MGI Symbol;Acc:MGI:1915098]	67848
ENSMUSG00000037103	0.00106231	0.967453	0.974855	5752.66	5560.55	5537.36	5625.89	5602.61	5636.24	5616.85	5621.58	Dcaf15	8	protein_coding	DDB1 and CUL4 associated factor 15 [Source:MGI Symbol;Acc:MGI:2684420]	212123
ENSMUSG00000020808	0.00105902	0.982373	0.986991	1729.77	1782.97	1619.87	1694.4	1722.04	1722.65	1710.87	1713.03	Pimreg	11	protein_coding	PICALM interacting mitotic regulator [Source:MGI Symbol;Acc:MGI:1924434]	109212
ENSMUSG00000020116	0.00103925	0.969495	0.976677	7015.46	6858.39	6734.42	6724.55	7030.6	6868.51	6869.43	6874.55	Pno1	11	protein_coding	partner of NOB1 homolog [Source:MGI Symbol;Acc:MGI:1913499]	66249
ENSMUSG00000075415	0.000955541	0.977159	0.982885	3811.26	3805.6	3850.34	3843.41	3966.95	3656.82	3822.4	3822.39	Fnbp1	2	protein_coding	formin binding protein 1 [Source:MGI Symbol;Acc:MGI:109606]	14269
ENSMUSG00000079429	0.000940179	0.992548	0.994019	328.865	300.544	300.054	317.285	311.511	300.964	309.821	309.92	Mroh2a	1	protein_coding	maestro heat-like repeat family member 2A [Source:MGI Symbol;Acc:MGI:3705228]	100040766
ENSMUSG00000006378	0.000811022	0.991513	0.993506	530.556	527.643	541.356	518.075	538.483	544.051	533.185	533.536	Gcat	15	protein_coding	glycine C-acetyltransferase (2-amino-3-ketobutyrate-coenzyme A ligase) [Source:MGI Symbol;Acc:MGI:1349389]	26912
ENSMUSG00000005371	0.000771099	0.980894	0.985837	5234.03	5262.9	5146.03	5307.66	5216.67	5125.86	5214.32	5216.73	Fbxo11	17	protein_coding	F-box protein 11 [Source:MGI Symbol;Acc:MGI:2147134]	225055
ENSMUSG00000099891	0.000725765	0.992612	0.994036	485.846	539.24	525.619	531.334	514.591	505.115	516.902	517.013	Gm5575	5	processed_pseudogene	predicted gene 5575 [Source:MGI Symbol;Acc:MGI:3647974]	NA
ENSMUSG00000026817	0.00068711	0.986103	0.989897	2150.04	2275.82	2204.24	2244.68	2141.99	2249.87	2210.04	2212.18	Ak1	2	protein_coding	adenylate kinase 1 [Source:MGI Symbol;Acc:MGI:87977]	11636
ENSMUSG00000031751	0.000619296	0.984944	0.988958	3371.12	3182.29	3323.67	3170.96	3360.46	3349.54	3292.36	3293.66	Amfr	8	protein_coding	autocrine motility factor receptor [Source:MGI Symbol;Acc:MGI:1345634]	23802
ENSMUSG00000108204	0.000612826	0.996932	0.997408	134.129	174.915	159.469	143.015	170.918	154.691	156.171	156.208	Gm44180	6	processed_pseudogene	predicted gene, 44180 [Source:MGI Symbol;Acc:MGI:5690572]	NA
ENSMUSG00000029016	0.000462912	0.990905	0.993182	2947.86	3072.12	2895.62	3002.37	3030.57	2884.42	2971.87	2972.45	Clcn6	4	protein_coding	chloride channel, voltage-sensitive 6 [Source:MGI Symbol;Acc:MGI:1347049]	26372
ENSMUSG00000025915	0.000453274	0.996207	0.997017	423.253	410.711	475.26	427.151	466.808	413.563	436.408	435.841	Sgk3	1	protein_coding	serum/glucocorticoid regulated kinase 3 [Source:MGI Symbol;Acc:MGI:2182368]	170755
ENSMUSG00000034042	0.000317774	0.991906	0.993709	5619.52	5674.58	5479.65	5434.58	5549.31	5801.46	5591.25	5595.11	Gpbp1l1	4	protein_coding	GC-rich promoter binding protein 1-like 1 [Source:MGI Symbol;Acc:MGI:1924360]	77110
ENSMUSG00000020228	0.000313204	0.990567	0.993032	6483.91	6352.98	6578.1	6490.62	6477.41	6447.58	6471.66	6471.87	Helb	10	protein_coding	helicase (DNA) B [Source:MGI Symbol;Acc:MGI:2152895]	117599
ENSMUSG00000035885	0.000252885	0.993267	0.994597	7226.09	7139.61	6928.52	6998.27	6857.84	7453.6	7098.07	7103.24	Cox8a	19	protein_coding	cytochrome c oxidase subunit 8A [Source:MGI Symbol;Acc:MGI:105959]	12868
ENSMUSG00000035847	7.75037e-05	0.999025	0.999073	879.292	980.875	931.636	900.711	906.048	988.131	930.601	931.63	Ids	X	protein_coding	iduronate 2-sulfatase [Source:MGI Symbol;Acc:MGI:96417]	15931
ENSMUSG00000027134	-6.33033e-05	0.999147	0.999147	1020.38	1066.88	1040.75	1046.57	999.777	1083.89	1042.67	1043.41	Lpcat4	2	protein_coding	lysophosphatidylcholine acyltransferase 4 [Source:MGI Symbol;Acc:MGI:2138993]	99010
ENSMUSG00000051510	-0.000168271	0.995599	0.996456	4893.24	4971.05	4871.15	4995.11	4997.05	4736.5	4911.81	4909.55	Mafg	11	protein_coding	v-maf musculoaponeurotic fibrosarcoma oncogene family, protein G (avian) [Source:MGI Symbol;Acc:MGI:96911]	17134
ENSMUSG00000089832	-0.000200353	0.997138	0.997519	1577.76	1636.08	1386.96	1503.08	1607.18	1491.14	1533.6	1533.8	Shkbp1	7	protein_coding	Sh3kbp1 binding protein 1 [Source:MGI Symbol;Acc:MGI:2385803]	192192
ENSMUSG00000029833	-0.000282545	0.991398	0.993438	8554.47	8622.03	8683.73	8613.11	8468.7	8777.42	8620.08	8619.74	Trim24	6	protein_coding	tripartite motif-containing 24 [Source:MGI Symbol;Acc:MGI:109275]	21848
ENSMUSG00000042743	-0.000304985	0.997118	0.997519	513.666	481.257	450.081	499.132	470.483	475.65	481.668	481.755	Sgtb	13	protein_coding	small glutamine-rich tetratricopeptide repeat (TPR)-containing, beta [Source:MGI Symbol;Acc:MGI:2444615]	218544
ENSMUSG00000054405	-0.000338128	0.99084	0.993164	12287.2	13063.5	12781.7	12862.8	12448.5	12815.2	12710.8	12708.8	Dnajc8	4	protein_coding	DnaJ heat shock protein family (Hsp40) member C8 [Source:MGI Symbol;Acc:MGI:1915848]	68598
ENSMUSG00000012428	-0.000450162	0.998664	0.998807	50.6711	38.6552	35.6707	53.0387	33.0809	38.9359	41.6657	41.6852	Steap4	5	protein_coding	STEAP family member 4 [Source:MGI Symbol;Acc:MGI:1923560]	117167
ENSMUSG00000023008	-0.000551353	0.991271	0.99337	1276.71	1382.89	1313.52	1279.56	1328.75	1365.91	1324.37	1324.74	Fmnl3	15	protein_coding	formin-like 3 [Source:MGI Symbol;Acc:MGI:109569]	22379
ENSMUSG00000109649	-0.00058363	0.998591	0.998781	51.6646	29.9578	28.3268	31.255	35.8376	43.1452	36.6497	36.7459	Gm45521	14	protein_coding	predicted gene 45521 [Source:MGI Symbol;Acc:MGI:5791357]	108168208
ENSMUSG00000078546	-0.000591124	0.994333	0.995471	444.117	464.828	496.243	444.199	448.429	513.533	468.396	468.721	Zfp995	17	protein_coding	zinc finger protein 995 [Source:MGI Symbol;Acc:MGI:1917331]	70081
ENSMUSG00000085521	-0.000707809	0.99009	0.992649	1238.96	1209.91	1293.59	1241.67	1228.59	1270.15	1247.48	1246.8	4930526A20Rik	17	transcribed_processed_pseudogene	RIKEN cDNA 4930526A20 gene [Source:MGI Symbol;Acc:MGI:3612449]	NA
ENSMUSG00000020297	-0.000710282	0.998833	0.998929	10.9291	17.3948	10.4914	13.2597	11.027	14.7325	12.9384	13.0064	Nsg2	11	protein_coding	neuron specific gene family member 2 [Source:MGI Symbol;Acc:MGI:1202070]	18197
ENSMUSG00000089665	-0.000784943	0.99805	0.998288	31.7936	27.0586	27.2776	35.9906	25.7296	24.2034	28.71	28.6412	Fcor	8	protein_coding	Foxo1 corepressor [Source:MGI Symbol;Acc:MGI:1915484]	100503924
ENSMUSG00000002014	-0.000854306	0.984391	0.988545	1728.78	1847.72	1761.5	1744.6	1794.64	1797.37	1779.33	1778.87	Ssr4	X	protein_coding	signal sequence receptor, delta [Source:MGI Symbol;Acc:MGI:1099464]	20832
ENSMUSG00000002733	-0.000861076	0.986115	0.989897	1679.1	1878.64	1899.99	1760.7	1859.88	1833.15	1819.24	1817.91	Plekha3	2	protein_coding	pleckstrin homology domain-containing, family A (phosphoinositide binding specific) member 3 [Source:MGI Symbol;Acc:MGI:1932515]	83435
ENSMUSG00000043015	-0.000862614	0.990786	0.993157	608.053	615.583	610.599	632.676	596.374	604.033	611.412	611.028	Nemp2	1	protein_coding	nuclear envelope integral membrane protein 2 [Source:MGI Symbol;Acc:MGI:2444113]	227094
ENSMUSG00000113407	-0.00102045	0.996394	0.997108	67.5614	109.201	71.3415	74.8225	97.4047	75.7672	82.7012	82.6648	Gm47437	12	processed_pseudogene	predicted gene, 47437 [Source:MGI Symbol;Acc:MGI:6096389]	NA
ENSMUSG00000001270	-0.00107851	0.9682	0.975559	11014.5	11253.5	11256.2	10729.9	11142.7	11634.5	11174.7	11169	Ckb	12	protein_coding	creatine kinase, brain [Source:MGI Symbol;Acc:MGI:88407]	12709
ENSMUSG00000067194	-0.00117243	0.961908	0.970528	11143.7	11193.6	11090.5	11023.5	10993.9	11390.3	11142.6	11135.9	Eif1ax	X	protein_coding	eukaryotic translation initiation factor 1A, X-linked [Source:MGI Symbol;Acc:MGI:1913485]	66235
ENSMUSG00000029217	-0.0011948	0.994764	0.995763	89.4196	77.3103	77.6363	89.0293	77.1887	77.8719	81.4554	81.3633	Tec	5	protein_coding	tec protein tyrosine kinase [Source:MGI Symbol;Acc:MGI:98662]	21682
ENSMUSG00000020260	-0.00122385	0.977604	0.983144	2060.62	2127.97	2273.48	2071.35	2253.17	2127.8	2154.03	2150.77	Pofut2	10	protein_coding	protein O-fucosyltransferase 2 [Source:MGI Symbol;Acc:MGI:1916863]	80294
ENSMUSG00000037152	-0.00123797	0.980015	0.985189	1862.91	1770.41	1679.67	1731.34	1736.74	1844.72	1771	1770.93	Ndufc1	3	protein_coding	NADH:ubiquinone oxidoreductase subunit C1 [Source:MGI Symbol;Acc:MGI:1913627]	66377
ENSMUSG00000022779	-0.00128753	0.960788	0.969911	5868.9	6019.58	5779.71	5767.02	5974.77	5914.05	5889.4	5885.28	Top3b	16	protein_coding	topoisomerase (DNA) III beta [Source:MGI Symbol;Acc:MGI:1333803]	21976
ENSMUSG00000060657	-0.00135349	0.969662	0.976787	3388.01	3377.49	3579.66	3425.73	3524.95	3379.01	3448.39	3443.23	Marf1	16	protein_coding	meiosis regulator and mRNA stability 1 [Source:MGI Symbol;Acc:MGI:2444505]	223989
ENSMUSG00000071646	-0.00150743	0.956391	0.966544	12113.4	11604.3	11773.4	11777.4	11741.9	11936.5	11830.4	11818.6	Mta2	19	protein_coding	metastasis-associated gene family, member 2 [Source:MGI Symbol;Acc:MGI:1346340]	23942
ENSMUSG00000060002	-0.00156556	0.986496	0.990231	459.02	424.24	367.199	396.843	425.457	428.295	416.82	416.865	Chpt1	10	protein_coding	choline phosphotransferase 1 [Source:MGI Symbol;Acc:MGI:2384841]	212862
ENSMUSG00000038594	-0.00157072	0.988887	0.991871	221.562	255.124	227.663	239.621	228.809	235.72	234.783	234.717	Cep85l	10	protein_coding	centrosomal protein 85-like [Source:MGI Symbol;Acc:MGI:3642684]	100038725
ENSMUSG00000022453	-0.00163916	0.986613	0.990301	384.504	341.132	336.774	380.742	347.349	332.534	354.137	353.542	Naga	15	protein_coding	N-acetyl galactosaminidase, alpha [Source:MGI Symbol;Acc:MGI:1261422]	17939
ENSMUSG00000068856	-0.00174549	0.947092	0.959415	11254.9	10917.2	10906.9	11200.6	10785.3	11055.7	11026.3	11013.9	Sf3b4	3	protein_coding	splicing factor 3b, subunit 4 [Source:MGI Symbol;Acc:MGI:109580]	107701
ENSMUSG00000024251	-0.00178025	0.955715	0.966141	4082.5	4070.39	4175.57	4088.72	4084.57	4139.84	4109.49	4104.37	Thada	17	protein_coding	thyroid adenoma associated [Source:MGI Symbol;Acc:MGI:3039623]	240174
ENSMUSG00000035575	-0.0018299	0.93864	0.953251	8770.07	8395.9	8560.98	8572.39	8506.37	8616.42	8575.65	8565.06	Utp6	11	protein_coding	UTP6 small subunit processome component [Source:MGI Symbol;Acc:MGI:2445193]	216987
ENSMUSG00000019478	-0.00184864	0.966071	0.973836	2421.28	2441.07	2332.24	2415.16	2351.5	2421.39	2398.2	2396.02	Rab4a	8	protein_coding	RAB4A, member RAS oncogene family [Source:MGI Symbol;Acc:MGI:105069]	19341
ENSMUSG00000048334	-0.00185835	0.982749	0.987275	444.117	454.198	455.326	444.199	451.186	456.708	451.214	450.698	Gm8258	5	processed_pseudogene	predicted gene 8258 [Source:MGI Symbol;Acc:MGI:3644429]	NA
ENSMUSG00000105373	-0.00186333	0.997951	0.998237	1.9871	8.69741	12.5897	8.52408	8.27021	6.31394	7.75806	7.70274	Gm42429	5	TEC	predicted gene 42429 [Source:MGI Symbol;Acc:MGI:5662566]	NA
ENSMUSG00000035310	-0.00196478	0.961357	0.970112	2344.78	2338.64	2215.78	2340.33	2279.82	2270.91	2299.73	2297.02	NA	NA	NA	NA
ENSMUSG00000018931	-0.00207283	0.953408	0.964228	3816.23	3628.75	3560.78	3644.52	3657.27	3690.5	3668.59	3664.1	Natd1	11	protein_coding	N-acetyltransferase domain containing 1 [Source:MGI Symbol;Acc:MGI:1344388]	24083
ENSMUSG00000032398	-0.00215191	0.975603	0.98165	743.176	825.288	734.397	767.167	755.346	778.719	767.62	767.077	Snapc5	9	protein_coding	small nuclear RNA activating complex, polypeptide 5 [Source:MGI Symbol;Acc:MGI:1914282]	330959
ENSMUSG00000028974	-0.0022281	0.960061	0.969326	1797.33	1725.95	1925.17	1866.77	1750.53	1820.52	1816.15	1812.61	Dffa	4	protein_coding	DNA fragmentation factor, alpha subunit [Source:MGI Symbol;Acc:MGI:1196227]	13347
ENSMUSG00000025473	-0.0022409	0.992294	0.993908	57.6259	69.5793	62.9484	58.7215	56.0537	75.7672	63.3845	63.5141	Adam8	7	protein_coding	a disintegrin and metallopeptidase domain 8 [Source:MGI Symbol;Acc:MGI:107825]	11501
ENSMUSG00000089800	-0.00225612	0.996531	0.997108	9.93551	14.4957	6.29484	15.1539	9.18913	6.31394	10.242	10.219	Rps19-ps10	10	processed_pseudogene	ribosomal protein S19, pseudogene 10 [Source:MGI Symbol;Acc:MGI:3645086]	NA
ENSMUSG00000037999	-0.00226082	0.972305	0.978895	648.789	711.255	697.678	697.081	700.211	655.597	685.907	684.296	Arap2	5	protein_coding	ArfGAP with RhoGAP domain, ankyrin repeat and PH domain 2 [Source:MGI Symbol;Acc:MGI:2684416]	212285
ENSMUSG00000032601	-0.00231366	0.942039	0.955729	3898.69	3963.12	3925.88	3830.15	3978.89	3960.94	3929.23	3923.33	Prkar2a	9	protein_coding	protein kinase, cAMP dependent regulatory, type II alpha [Source:MGI Symbol;Acc:MGI:108025]	19087
ENSMUSG00000026385	-0.00244423	0.947887	0.959988	2524.61	2509.69	2513.74	2492.82	2442.47	2604.5	2516.01	2513.26	Dbi	1	protein_coding	diazepam binding inhibitor [Source:MGI Symbol;Acc:MGI:94865]	13167
ENSMUSG00000046814	-0.00245539	0.991283	0.99337	56.6324	55.0836	65.0466	59.6686	60.6482	55.7731	58.9209	58.6966	Gchfr	2	protein_coding	GTP cyclohydrolase I feedback regulator [Source:MGI Symbol;Acc:MGI:2443977]	320415
ENSMUSG00000017713	-0.00248914	0.991002	0.993198	72.5292	79.2431	70.2923	69.1398	79.9454	72.6103	74.0215	73.8985	Tha1	11	protein_coding	threonine aldolase 1 [Source:MGI Symbol;Acc:MGI:1919026]	71776
ENSMUSG00000024914	-0.00249039	0.950943	0.962386	3214.14	3308.88	3029.91	3218.31	3202.41	3116.98	3184.31	3179.23	Drap1	19	protein_coding	Dr1 associated protein 1 (negative cofactor 2 alpha) [Source:MGI Symbol;Acc:MGI:1913806]	66556
ENSMUSG00000079966	-0.00250811	0.960069	0.969326	1238.96	1266.92	1197.07	1238.83	1251.56	1205.96	1234.32	1232.12	Gm14058	2	processed_pseudogene	predicted gene 14058 [Source:MGI Symbol;Acc:MGI:3649507]	NA
ENSMUSG00000030615	-0.00263373	0.95234	0.963566	2227.54	2358.93	2289.22	2309.08	2255.01	2300.38	2291.9	2288.16	Tmem126a	7	protein_coding	transmembrane protein 126A [Source:MGI Symbol;Acc:MGI:1913521]	66271
ENSMUSG00000032374	-0.00265046	0.955601	0.966072	1998.03	1880.57	1970.28	1860.14	1992.2	1985.73	1949.63	1946.03	Plod2	9	protein_coding	procollagen lysine, 2-oxoglutarate 5-dioxygenase 2 [Source:MGI Symbol;Acc:MGI:1347007]	26432
ENSMUSG00000028883	-0.00273987	0.996387	0.997108	12.9162	9.66379	6.29484	13.2597	9.18913	6.31394	9.62493	9.58758	Sema3a	5	protein_coding	sema domain, immunoglobulin domain (Ig), short basic domain, secreted, (semaphorin) 3A [Source:MGI Symbol;Acc:MGI:107558]	20346
ENSMUSG00000050856	-0.00279026	0.950272	0.961788	2356.7	2589.9	2563.05	2548.7	2414.9	2532.94	2503.22	2498.85	Atp5k	5	protein_coding	ATP synthase, H+ transporting, mitochondrial F1F0 complex, subunit E [Source:MGI Symbol;Acc:MGI:106636]	11958
ENSMUSG00000045231	-0.00286696	0.996515	0.997108	11.9226	16.4284	4.19656	15.1539	11.027	6.31394	10.8492	10.8316	BC106179	16	lncRNA	cDNA sequence BC106179 [Source:MGI Symbol;Acc:MGI:3702726]	320099
ENSMUSG00000063897	-0.0029355	0.977498	0.983131	377.549	375.921	347.265	438.517	305.998	354.633	366.912	366.382	NA	NA	NA	NA
ENSMUSG00000029199	-0.00305014	0.942429	0.955986	2696.5	2754.18	2697.34	2828.1	2619.82	2683.42	2716	2710.45	Lias	5	protein_coding	lipoic acid synthetase [Source:MGI Symbol;Acc:MGI:1934604]	79464
ENSMUSG00000006585	-0.00315682	0.891774	0.915556	15568.9	15443.7	15114.9	15410.6	14903.8	15723.8	15375.9	15346.1	Cdt1	8	protein_coding	chromatin licensing and DNA replication factor 1 [Source:MGI Symbol;Acc:MGI:1914427]	67177
ENSMUSG00000005262	-0.00328945	0.926404	0.943248	2921.04	2996.74	2932.34	2971.12	2827.49	3037	2950.04	2945.2	Ufd1	16	protein_coding	ubiquitin recognition factor in ER-associated degradation 1 [Source:MGI Symbol;Acc:MGI:109353]	22230
ENSMUSG00000028017	-0.00332364	0.991721	0.993618	43.7162	19.3276	26.2285	37.8848	25.7296	25.2557	29.7574	29.6234	Egf	3	protein_coding	epidermal growth factor [Source:MGI Symbol;Acc:MGI:95290]	13645
ENSMUSG00000003809	-0.00343409	0.927584	0.94422	3217.12	3136.87	3153.71	3095.19	3187.71	3203.27	3169.23	3162.06	Gcdh	8	protein_coding	glutaryl-Coenzyme A dehydrogenase [Source:MGI Symbol;Acc:MGI:104541]	270076
ENSMUSG00000032816	-0.00344378	0.971966	0.978648	461.008	525.71	493.095	429.046	530.213	517.743	493.271	492.334	Igdcc4	9	protein_coding	immunoglobulin superfamily, DCC subclass, member 4 [Source:MGI Symbol;Acc:MGI:1858497]	56741
ENSMUSG00000021754	-0.00360133	0.93479	0.950124	1936.43	2006.2	2124.51	1969.06	2039.99	2041.51	2022.38	2016.85	Map3k1	13	protein_coding	mitogen-activated protein kinase kinase kinase 1 [Source:MGI Symbol;Acc:MGI:1346872]	26401
ENSMUSG00000030851	-0.00361763	0.988223	0.991585	51.6646	44.4534	48.2604	51.1445	52.378	39.9883	48.1262	47.8369	Ldhc	7	protein_coding	lactate dehydrogenase C [Source:MGI Symbol;Acc:MGI:96764]	16833
ENSMUSG00000091191	-0.00367368	0.994378	0.995471	15.8968	10.6302	10.4914	12.3126	11.027	13.6802	12.3395	12.3399	Gm17334	11	TEC	predicted gene, 17334 [Source:MGI Symbol;Acc:MGI:4936968]	NA
ENSMUSG00000091233	-0.00368657	0.987808	0.991338	41.7291	48.319	48.2604	48.3031	40.4322	49.4592	46.1028	46.0648	Gm6434	7	processed_pseudogene	predicted gene 6434 [Source:MGI Symbol;Acc:MGI:3648424]	NA
ENSMUSG00000108045	-0.0038394	0.966794	0.974237	383.511	448.4	482.604	479.243	399.727	431.452	438.171	436.807	Gm5576	6	processed_pseudogene	predicted pseudogene 5576 [Source:MGI Symbol;Acc:MGI:3644832]	434050
ENSMUSG00000024999	-0.00394682	0.872745	0.899901	6454.11	6553.98	6735.47	6527.55	6484.77	6679.09	6581.19	6563.8	Noc3l	19	protein_coding	NOC3 like DNA replication regulator [Source:MGI Symbol;Acc:MGI:1932610]	57753
ENSMUSG00000026473	-0.00396961	0.868674	0.896631	21254	21587	20814.9	20703.1	20900.7	21890.4	21218.6	21164.7	Glul	1	protein_coding	glutamate-ammonia ligase (glutamine synthetase) [Source:MGI Symbol;Acc:MGI:95739]	14645
ENSMUSG00000030313	-0.00401774	0.937491	0.952223	1633.4	1481.46	1585.25	1589.27	1612.69	1480.62	1566.7	1560.86	Dennd5b	6	protein_coding	DENN/MADD domain containing 5B [Source:MGI Symbol;Acc:MGI:2444273]	320560
ENSMUSG00000031668	-0.00403929	0.915889	0.93486	2734.25	2557.04	2764.48	2799.69	2594.09	2636.07	2685.26	2676.62	Eif2ak3	6	protein_coding	eukaryotic translation initiation factor 2 alpha kinase 3 [Source:MGI Symbol;Acc:MGI:1341830]	13666
ENSMUSG00000017664	-0.00408602	0.929079	0.945421	1437.67	1405.12	1350.24	1416.89	1363.67	1402.75	1397.68	1394.43	Slc35c2	2	protein_coding	solute carrier family 35, member C2 [Source:MGI Symbol;Acc:MGI:2385166]	228875
ENSMUSG00000021537	-0.00428501	0.903775	0.92493	3009.47	3219.01	3180.99	3094.24	3124.3	3164.33	3136.49	3127.63	Cetn3	13	protein_coding	centrin 3 [Source:MGI Symbol;Acc:MGI:1097706]	12626
ENSMUSG00000022199	-0.00430246	0.977595	0.983144	133.136	110.167	120.651	134.491	122.215	105.232	121.318	120.646	Slc22a17	14	protein_coding	solute carrier family 22 (organic cation transporter), member 17 [Source:MGI Symbol;Acc:MGI:1926225]	59049
ENSMUSG00000024953	-0.00437005	0.921863	0.939676	1777.46	1774.27	1830.75	1762.59	1785.45	1818.41	1794.16	1788.82	Prdx5	19	protein_coding	peroxiredoxin 5 [Source:MGI Symbol;Acc:MGI:1859821]	54683
ENSMUSG00000031548	-0.0044536	0.877896	0.9045	8849.56	8795.98	9113.87	8736.24	8647.89	9299.38	8919.8	8894.5	Sfrp1	8	protein_coding	secreted frizzled-related protein 1 [Source:MGI Symbol;Acc:MGI:892014]	20377
ENSMUSG00000027983	-0.00451876	0.988565	0.99176	33.7807	25.1259	36.7199	30.3079	31.243	33.6743	31.8755	31.7417	Cyp2u1	3	protein_coding	cytochrome P450, family 2, subfamily u, polypeptide 1 [Source:MGI Symbol;Acc:MGI:1918769]	71519
ENSMUSG00000087543	-0.0045812	0.988794	0.991825	33.7807	32.8569	27.2776	21.7838	30.3241	42.0929	31.3051	31.4003	Gm16576	15	lncRNA	predicted gene 16576 [Source:MGI Symbol;Acc:MGI:4414996]	100504191
ENSMUSG00000035158	-0.00468079	0.91506	0.934198	2240.46	2154.06	2291.32	2106.4	2318.42	2237.24	2228.61	2220.68	Mitf	6	protein_coding	melanogenesis associated transcription factor [Source:MGI Symbol;Acc:MGI:104554]	17342
ENSMUSG00000086359	-0.00469115	0.989922	0.992529	24.8388	28.9914	16.7862	24.6251	24.8106	21.0465	23.5388	23.4941	9630013K17Rik	11	lncRNA	RIKEN cDNA 9630013K17 gene [Source:MGI Symbol;Acc:MGI:1926133]	78883
ENSMUSG00000091512	-0.00475852	0.90298	0.924342	2388.5	2456.54	2313.35	2337.49	2415.82	2383.51	2386.13	2378.94	Lamtor3	3	protein_coding	late endosomal/lysosomal adaptor, MAPK and MTOR activator 3 [Source:MGI Symbol;Acc:MGI:1929467]	56692
ENSMUSG00000066647	-0.00478758	0.969231	0.976458	308.001	237.729	252.843	251.934	286.701	256.767	266.191	265.134	Gm5113	7	transcribed_unprocessed_pseudogene	predicted gene 5113 [Source:MGI Symbol;Acc:MGI:3644651]	330503
ENSMUSG00000047759	-0.00492724	0.979944	0.985166	97.368	75.3776	75.538	83.3466	78.1076	86.2905	82.7612	82.5815	Hs3st3a1	11	protein_coding	heparan sulfate (glucosamine) 3-O-sulfotransferase 3A1 [Source:MGI Symbol;Acc:MGI:1333861]	15478
ENSMUSG00000033615	-0.00511333	0.969005	0.976277	220.568	226.133	222.418	237.727	202.161	227.302	223.039	222.397	Cplx1	5	protein_coding	complexin 1 [Source:MGI Symbol;Acc:MGI:104727]	12889
ENSMUSG00000048154	-0.00518606	0.973602	0.979965	3564.86	3341.74	5361.1	4312.24	4458.56	3450.57	4089.23	4073.79	Kmt2d	15	protein_coding	lysine (K)-specific methyltransferase 2D [Source:MGI Symbol;Acc:MGI:2682319]	381022
ENSMUSG00000000399	-0.00524604	0.858096	0.887506	7331.41	7292.3	6921.17	6970.81	7290.65	7209.46	7181.63	7156.97	Ndufa9	6	protein_coding	NADH:ubiquinone oxidoreductase subunit A9 [Source:MGI Symbol;Acc:MGI:1913358]	66108
ENSMUSG00000021636	-0.00530821	0.963565	0.971748	256.336	233.864	247.597	236.78	250.863	247.296	245.932	244.98	Marveld2	13	protein_coding	MARVEL (membrane-associating) domain containing 2 [Source:MGI Symbol;Acc:MGI:2446166]	218518
ENSMUSG00000055401	-0.00538319	0.923399	0.941058	1233	1221.5	1233.79	1173.48	1198.26	1305.93	1229.43	1225.89	Fbxo6	4	protein_coding	F-box protein 6 [Source:MGI Symbol;Acc:MGI:1354743]	50762
ENSMUSG00000078907	-0.0054218	0.988369	0.991636	22.8517	25.1259	16.7862	29.3607	19.2972	15.7848	21.5879	21.4809	Fam186b	15	protein_coding	family with sequence similarity 186, member B [Source:MGI Symbol;Acc:MGI:3647604]	545136
ENSMUSG00000113510	-0.00546939	0.924671	0.941942	1398.92	1547.17	1364.93	1393.21	1433.5	1471.15	1437.01	1432.62	Gm7239	12	processed_pseudogene	predicted gene 7239 [Source:MGI Symbol;Acc:MGI:3645538]	NA
ENSMUSG00000028059	-0.00548245	0.821111	0.858453	7565.89	7297.13	7349.22	7453.84	7275.95	7399.93	7404.08	7376.57	Arhgef2	3	protein_coding	rho/rac guanine nucleotide exchange factor (GEF) 2 [Source:MGI Symbol;Acc:MGI:103264]	16800
ENSMUSG00000080237	-0.00549045	0.976455	0.982365	83.4583	88.9069	87.0786	89.0293	89.1345	79.9765	86.4812	86.0468	Gm14239	2	processed_pseudogene	predicted gene 14239 [Source:MGI Symbol;Acc:MGI:3651698]	NA
ENSMUSG00000062203	-0.00556274	0.810201	0.849634	17217.2	17392.9	16966.7	17076.6	16870.3	17440.1	17192.3	17129	Gspt1	16	protein_coding	G1 to S phase transition 1 [Source:MGI Symbol;Acc:MGI:1316728]	14852
ENSMUSG00000044876	-0.00556807	0.913215	0.932904	1292.61	1363.56	1359.68	1262.51	1328.75	1412.22	1338.62	1334.49	Zfp444	7	protein_coding	zinc finger protein 444 [Source:MGI Symbol;Acc:MGI:1923365]	72667
ENSMUSG00000034793	-0.00560767	0.943234	0.956464	485.846	531.508	573.879	521.863	533.888	528.266	530.411	528.006	G6pc3	11	protein_coding	glucose 6 phosphatase, catalytic, 3 [Source:MGI Symbol;Acc:MGI:1915651]	68401
ENSMUSG00000035142	-0.00566751	0.930528	0.946665	921.022	862.977	808.886	841.043	818.751	927.096	864.295	862.297	Nubpl	12	protein_coding	nucleotide binding protein-like [Source:MGI Symbol;Acc:MGI:1924076]	76826
ENSMUSG00000070880	-0.00572311	0.980863	0.985837	104.323	71.5121	72.3906	97.5534	90.0534	58.9301	82.7418	82.179	Gad1	2	protein_coding	glutamate decarboxylase 1 [Source:MGI Symbol;Acc:MGI:95632]	14415
ENSMUSG00000002221	-0.00583348	0.832456	0.867715	5721.86	5432.02	5526.87	5475.3	5643.96	5491.02	5560.25	5536.76	Paxip1	5	protein_coding	PAX interacting (with transcription-activation domain) protein 1 [Source:MGI Symbol;Acc:MGI:1890430]	55982
ENSMUSG00000094628	-0.00591384	0.945322	0.958039	381.523	367.224	376.641	349.487	365.727	407.249	375.129	374.154	Gm3252	14	protein_coding	predicted gene 3252 [Source:MGI Symbol;Acc:MGI:3781430]	100041283
ENSMUSG00000031954	-0.00596837	0.820108	0.857704	14010.1	14723.8	14847.4	14388.7	14454.5	14557.8	14527.1	14467	Cfdp1	8	protein_coding	craniofacial development protein 1 [Source:MGI Symbol;Acc:MGI:1344403]	23837
ENSMUSG00000030970	-0.00607711	0.771226	0.816365	22017.1	22120.4	21308	21648.3	21703.8	21825.2	21815.2	21725.8	Ctbp2	7	protein_coding	C-terminal binding protein 2 [Source:MGI Symbol;Acc:MGI:1201686]	13017
ENSMUSG00000100025	-0.00608366	0.940125	0.954342	484.853	475.459	484.702	495.344	479.672	463.022	481.671	479.346	Gm8141	1	processed_pseudogene	predicted gene 8141 [Source:MGI Symbol;Acc:MGI:3647473]	NA
ENSMUSG00000026576	-0.00621734	0.812447	0.85152	6315.01	6225.41	6256.02	6224.47	6248.61	6242.38	6265.48	6238.49	Atp1b1	1	protein_coding	ATPase, Na+/K+ transporting, beta 1 polypeptide [Source:MGI Symbol;Acc:MGI:88108]	11931
ENSMUSG00000109295	-0.00630016	0.990342	0.992855	9.93551	15.4621	10.4914	14.2068	11.027	10.5232	11.963	11.919	Gm5739	8	processed_pseudogene	predicted gene 5739 [Source:MGI Symbol;Acc:MGI:3645094]	NA
ENSMUSG00000063277	-0.00630115	0.981295	0.986145	38.7485	41.5543	34.6216	36.9377	36.7565	41.0406	38.3081	38.2449	Gm10128	14	protein_coding	predicted gene 10128 [Source:MGI Symbol;Acc:MGI:3704427]	NA
ENSMUSG00000026103	-0.00631259	0.86622	0.894539	3249.9	3190.02	3140.07	3242.94	3172.09	3122.24	3193.33	3179.09	Gls	1	protein_coding	glutaminase [Source:MGI Symbol;Acc:MGI:95752]	14660
ENSMUSG00000048495	-0.0063163	0.928118	0.944673	842.531	753.776	820.427	782.321	761.778	863.957	805.578	802.686	Tyw5	1	protein_coding	tRNA-yW synthesizing protein 5 [Source:MGI Symbol;Acc:MGI:1915986]	68736
ENSMUSG00000071362	-0.0063411	0.979366	0.984679	74.5163	48.319	67.1449	47.356	65.2428	76.8196	63.3267	63.1395	Gm10330	12	processed_pseudogene	predicted gene 10330 [Source:MGI Symbol;Acc:MGI:3642221]	NA
ENSMUSG00000014503	-0.00634654	0.955949	0.966294	191.755	198.108	206.68	204.578	216.863	170.476	198.848	197.306	Pkd2l2	18	protein_coding	polycystic kidney disease 2-like 2 [Source:MGI Symbol;Acc:MGI:1858231]	53871
ENSMUSG00000117220	-0.00641034	0.989897	0.992529	18.8775	5.79827	9.44225	6.62984	14.7026	12.6279	11.3727	11.3201	Gm49932	17	lncRNA	predicted gene, 49932 [Source:MGI Symbol;Acc:MGI:6270641]	NA
ENSMUSG00000040532	-0.0064527	0.898515	0.921032	1256.84	1203.14	1260.02	1244.52	1189.99	1270.15	1240	1234.89	Abhd11	5	protein_coding	abhydrolase domain containing 11 [Source:MGI Symbol;Acc:MGI:1916008]	68758
ENSMUSG00000100555	-0.00646347	0.961859	0.970524	206.659	197.141	164.715	167.64	188.377	211.517	189.505	189.178	Gm8173	1	processed_pseudogene	predicted gene 8173 [Source:MGI Symbol;Acc:MGI:3648321]	NA
ENSMUSG00000001100	-0.00665649	0.818979	0.856651	5985.15	5904.58	5972.75	5837.1	5986.72	5956.15	5954.16	5926.65	Poldip2	11	protein_coding	polymerase (DNA-directed), delta interacting protein 2 [Source:MGI Symbol;Acc:MGI:1915061]	67811
ENSMUSG00000024150	-0.00679103	0.890279	0.91429	1745.67	1780.07	1649.25	1755.96	1629.23	1770.01	1725	1718.4	Mcfd2	17	protein_coding	multiple coagulation factor deficiency 2 [Source:MGI Symbol;Acc:MGI:2183439]	193813
ENSMUSG00000064254	-0.0068709	0.94183	0.955564	348.736	382.686	379.788	376.007	379.511	349.371	370.404	368.296	Ethe1	7	protein_coding	ethylmalonic encephalopathy 1 [Source:MGI Symbol;Acc:MGI:1913321]	66071
ENSMUSG00000024654	-0.00701217	0.887461	0.912067	1492.31	1549.11	1417.39	1466.14	1491.4	1481.67	1486.27	1479.74	Asrgl1	19	protein_coding	asparaginase like 1 [Source:MGI Symbol;Acc:MGI:1913764]	66514
ENSMUSG00000028322	-0.00703994	0.858025	0.887476	2881.3	3029.6	2964.87	2804.42	2970.84	3061.21	2958.59	2945.49	Exosc3	4	protein_coding	exosome component 3 [Source:MGI Symbol;Acc:MGI:1913612]	66362
ENSMUSG00000023971	-0.00712243	0.865606	0.894081	1987.1	1959.82	2116.11	1934.02	2019.77	2079.39	2021.01	2011.06	Rrp36	17	protein_coding	ribosomal RNA processing 36 [Source:MGI Symbol;Acc:MGI:2385053]	224823
ENSMUSG00000109740	-0.00713525	0.968719	0.976036	85.4454	129.495	98.6191	111.76	95.5669	105.232	104.52	104.186	Gm7561	8	processed_pseudogene	predicted gene 7561 [Source:MGI Symbol;Acc:MGI:3648480]	NA
ENSMUSG00000024169	-0.00716278	0.846467	0.879038	2377.57	2364.73	2368.96	2350.75	2357.93	2367.73	2370.42	2358.8	Ift140	17	protein_coding	intraflagellar transport 140 [Source:MGI Symbol;Acc:MGI:2146906]	106633
ENSMUSG00000019960	-0.00722818	0.78855	0.831578	6343.82	6368.44	5943.37	6185.64	6199.9	6182.4	6218.54	6189.31	Dusp6	10	protein_coding	dual specificity phosphatase 6 [Source:MGI Symbol;Acc:MGI:1914853]	67603
ENSMUSG00000078713	-0.00737164	0.83009	0.865852	3342.3	3322.41	3281.71	3317.76	3189.55	3393.74	3315.47	3300.35	Tomm5	4	protein_coding	translocase of outer mitochondrial membrane 5 [Source:MGI Symbol;Acc:MGI:1915762]	68512
ENSMUSG00000041670	-0.00738114	0.941078	0.954986	275.214	273.485	269.629	262.352	280.268	271.499	272.776	271.373	Rims1	1	protein_coding	regulating synaptic membrane exocytosis 1 [Source:MGI Symbol;Acc:MGI:2152971]	116837
ENSMUSG00000002372	-0.00743207	0.790254	0.832925	6598.17	6532.72	6753.31	6496.3	6505.9	6783.27	6628.07	6595.16	Ranbp3	17	protein_coding	RAN binding protein 3 [Source:MGI Symbol;Acc:MGI:1919060]	71810
ENSMUSG00000036854	-0.00745691	0.906171	0.926838	1346.26	1355.83	1219.1	1350.59	1298.42	1252.26	1307.06	1300.43	Hspb6	7	protein_coding	heat shock protein, alpha-crystallin-related, B6 [Source:MGI Symbol;Acc:MGI:2685325]	243912
ENSMUSG00000091477	-0.00752332	0.991565	0.99351	10.9291	7.73103	10.4914	14.2068	7.3513	7.36626	9.71716	9.64145	Gm5799	14	protein_coding	predicted gene 5799 [Source:MGI Symbol;Acc:MGI:3646715]	108168155
ENSMUSG00000074781	-0.00768379	0.756197	0.80334	10601.2	10512.3	10207.1	10272.5	10387.4	10500.1	10440.2	10386.6	Ube2n	10	protein_coding	ubiquitin-conjugating enzyme E2N [Source:MGI Symbol;Acc:MGI:1934835]	93765
ENSMUSG00000005705	-0.00771341	0.988621	0.99176	7.94841	11.5965	13.6388	12.3126	10.108	10.5232	11.0613	10.9813	Agrp	8	protein_coding	agouti related neuropeptide [Source:MGI Symbol;Acc:MGI:892013]	11604
ENSMUSG00000028010	-0.00798486	0.807122	0.846957	6325.94	6161.63	6144.81	6234.89	5827.74	6475.99	6210.79	6179.54	Gar1	3	protein_coding	GAR1 ribonucleoprotein [Source:MGI Symbol;Acc:MGI:1930948]	68147
ENSMUSG00000055723	-0.00798781	0.853748	0.884537	2298.08	2424.65	2223.13	2256.04	2324.85	2329.84	2315.28	2303.58	Rras2	7	protein_coding	related RAS viral (r-ras) oncogene 2 [Source:MGI Symbol;Acc:MGI:1914172]	66922
ENSMUSG00000019977	-0.00804805	0.761419	0.807822	6596.18	6514.36	6649.44	6406.32	6704.39	6535.98	6586.66	6548.89	Hbs1l	10	protein_coding	Hbs1-like (S. cerevisiae) [Source:MGI Symbol;Acc:MGI:1891704]	56422
ENSMUSG00000016481	-0.00809744	0.887284	0.911929	1177.36	1153.86	1164.54	1145.07	1142.21	1190.18	1165.25	1159.15	Cr1l	1	protein_coding	complement component (3b/4b) receptor 1-like [Source:MGI Symbol;Acc:MGI:88513]	12946
ENSMUSG00000085058	-0.00810096	0.985221	0.989188	15.8968	10.6302	15.7371	17.9953	7.3513	16.8372	14.088	14.0613	8030453O22Rik	6	lncRNA	RIKEN cDNA 8030453O22 gene [Source:MGI Symbol;Acc:MGI:1924459]	77209
ENSMUSG00000032911	-0.00810575	0.980514	0.985597	41.7291	36.7224	44.0638	32.2021	61.5671	27.3604	40.8385	40.3765	Cspg4	9	protein_coding	chondroitin sulfate proteoglycan 4 [Source:MGI Symbol;Acc:MGI:2153093]	121021
ENSMUSG00000032985	-0.00810609	0.988316	0.99163	10.9291	7.73103	11.5405	2.84136	16.5404	10.5232	10.0669	9.96834	5730522E02Rik	11	protein_coding	RIKEN cDNA 5730522E02 gene [Source:MGI Symbol;Acc:MGI:1917876]	NA
ENSMUSG00000096997	-0.00812012	0.9895	0.992248	4.96775	9.66379	13.6388	8.52408	11.027	8.41858	9.42345	9.32321	Gm26791	14	lncRNA	predicted gene, 26791 [Source:MGI Symbol;Acc:MGI:5477285]	NA
ENSMUSG00000060904	-0.00815259	0.813389	0.852142	4088.46	4254.97	3878.67	3881.3	4092.84	4187.19	4074.03	4053.78	Arl1	10	protein_coding	ADP-ribosylation factor-like 1 [Source:MGI Symbol;Acc:MGI:99436]	104303
ENSMUSG00000075609	-0.00822464	0.808551	0.848201	4939.93	4886.98	4940.4	4898.51	4856.45	4929.08	4922.44	4894.68	Gm7935	15	processed_pseudogene	predicted pseudogene 7935 [Source:MGI Symbol;Acc:MGI:3646370]	NA
ENSMUSG00000054893	-0.00823477	0.898219	0.920824	751.124	699.658	711.316	716.023	712.157	721.893	720.7	716.691	Zfp667	7	protein_coding	zinc finger protein 667 [Source:MGI Symbol;Acc:MGI:2442757]	384763
ENSMUSG00000056228	-0.00823763	0.822882	0.859789	2350.74	2409.18	2390.99	2433.15	2323.01	2354.05	2383.64	2370.07	Cars2	8	protein_coding	cysteinyl-tRNA synthetase 2 (mitochondrial)(putative) [Source:MGI Symbol;Acc:MGI:1919191]	71941
ENSMUSG00000040681	-0.008239	0.674837	0.73335	28202.9	28355.5	28082.3	28154.1	27720.8	28289.6	28213.6	28054.8	Hmgn1	16	protein_coding	high mobility group nucleosomal binding domain 1 [Source:MGI Symbol;Acc:MGI:96120]	15312
ENSMUSG00000035095	-0.0083128	0.935765	0.950838	300.052	281.216	285.366	282.242	306.917	271.499	288.878	286.886	Fam167a	14	protein_coding	family with sequence similarity 167, member A [Source:MGI Symbol;Acc:MGI:3606565]	219148
ENSMUSG00000030822	-0.0084203	0.853113	0.884098	2091.42	2019.73	2249.35	2104.5	2085.93	2130.95	2120.17	2107.13	Prr14	7	protein_coding	proline rich 14 [Source:MGI Symbol;Acc:MGI:2384565]	233895
ENSMUSG00000042541	-0.00842502	0.782203	0.825981	5606.61	6000.25	5906.65	5713.98	5745.04	5957.2	5837.84	5805.41	Sem1	6	protein_coding	SEM1, 26S proteasome complex subunit [Source:MGI Symbol;Acc:MGI:109238]	20422
ENSMUSG00000019998	-0.00850025	0.878055	0.904575	1195.24	1228.27	1246.38	1308.92	1149.56	1189.12	1223.3	1215.87	Stx7	10	protein_coding	syntaxin 7 [Source:MGI Symbol;Acc:MGI:1858210]	53331
ENSMUSG00000028518	-0.00854734	0.898717	0.921193	750.131	732.515	806.788	788.004	710.319	777.667	763.145	758.663	Prkaa2	4	protein_coding	protein kinase, AMP-activated, alpha 2 catalytic subunit [Source:MGI Symbol;Acc:MGI:1336173]	108079
ENSMUSG00000072421	-0.00857009	0.913908	0.933475	529.563	599.155	589.616	501.027	589.023	619.818	572.778	569.956	Gm10357	13	processed_pseudogene	predicted gene 10357 [Source:MGI Symbol;Acc:MGI:3641865]	NA
ENSMUSG00000036309	-0.00864638	0.697341	0.753698	16431.3	16698.1	16496.7	16269.6	16186.6	16883.5	16542	16446.6	Skp1	11	protein_coding	S-phase kinase-associated protein 1 [Source:MGI Symbol;Acc:MGI:103575]	21402
ENSMUSG00000044005	-0.00865316	0.853049	0.884098	1997.04	1914.4	1751.01	1907.5	1838.74	1885.76	1887.48	1877.34	Gls2	10	protein_coding	glutaminase 2 (liver, mitochondrial) [Source:MGI Symbol;Acc:MGI:2143539]	216456
ENSMUSG00000079502	-0.00868612	0.961253	0.970101	120.22	127.562	100.717	116.496	106.594	124.174	116.166	115.755	Cfap77	2	protein_coding	cilia and flagella associated protein 77 [Source:MGI Symbol;Acc:MGI:2685669]	329375
ENSMUSG00000035069	-0.00875977	0.895502	0.918753	745.163	801.128	804.69	824.942	779.238	730.312	783.66	778.164	Oma1	4	protein_coding	OMA1 zinc metallopeptidase [Source:MGI Symbol;Acc:MGI:1914263]	67013
ENSMUSG00000006056	-0.00888748	0.904388	0.925422	648.789	673.566	700.825	647.83	715.833	645.074	674.393	669.579	Calcoco2	11	protein_coding	calcium binding and coiled-coil domain 2 [Source:MGI Symbol;Acc:MGI:1343177]	76815
ENSMUSG00000023452	-0.00889368	0.845739	0.878587	1869.86	1967.55	1874.81	1869.62	1933.39	1874.19	1904.07	1892.4	Pisd	5	protein_coding	phosphatidylserine decarboxylase [Source:MGI Symbol;Acc:MGI:2445114]	320951
ENSMUSG00000073627	-0.00903292	0.962711	0.971197	97.368	131.428	110.16	117.443	112.107	107.337	112.985	112.296	C130036L24Rik	1	lncRNA	RIKEN cDNA C130036L24 gene [Source:MGI Symbol;Acc:MGI:2441877]	NA
ENSMUSG00000022658	-0.00932766	0.948488	0.960508	158.968	187.478	175.206	172.376	176.431	169.424	173.884	172.744	Tagln3	16	protein_coding	transgelin 3 [Source:MGI Symbol;Acc:MGI:1926784]	56370
ENSMUSG00000111523	-0.00939869	0.98775	0.991338	10.9291	4.8319	8.39311	15.1539	6.43239	2.10465	8.05136	7.89699	Gm47183	9	TEC	predicted gene, 47183 [Source:MGI Symbol;Acc:MGI:6095971]	NA
ENSMUSG00000054945	-0.00945549	0.964253	0.972191	77.497	92.7724	60.8501	82.3995	67.9995	79.9765	77.0398	76.7918	Gm9958	5	lncRNA	predicted gene 9958 [Source:MGI Symbol;Acc:MGI:3641866]	NA
ENSMUSG00000024002	-0.00945661	0.856929	0.886912	10232.6	10875.6	11860.5	11150.4	10806.4	10793.7	10989.6	10916.8	Brd4	17	protein_coding	bromodomain containing 4 [Source:MGI Symbol;Acc:MGI:1888520]	57261
ENSMUSG00000028599	-0.00948538	0.93504	0.950332	240.439	301.51	252.843	252.881	236.161	303.069	264.931	264.037	Tnfrsf1b	4	protein_coding	tumor necrosis factor receptor superfamily, member 1b [Source:MGI Symbol;Acc:MGI:1314883]	21938
ENSMUSG00000026649	-0.00956079	0.978597	0.984	21.8581	35.756	23.0811	35.0435	22.0539	23.1511	26.8984	26.7495	Cfap126	1	protein_coding	cilia and flagella associated protein 126 [Source:MGI Symbol;Acc:MGI:1922722]	75472
ENSMUSG00000024483	-0.00979699	0.77675	0.821199	5784.45	5618.53	5936.03	5943.18	5472.12	5806.72	5779.67	5740.67	Ankhd1	18	protein_coding	ankyrin repeat and KH domain containing 1 [Source:MGI Symbol;Acc:MGI:1921733]	108857
ENSMUSG00000066245	-0.00982351	0.841065	0.87499	1554.91	1574.23	1546.43	1536.23	1508.85	1601.64	1558.52	1548.91	Gm10156	7	processed_pseudogene	predicted gene 10156 [Source:MGI Symbol;Acc:MGI:3642344]	NA
ENSMUSG00000082350	-0.00987258	0.957658	0.967451	84.4518	112.1	101.767	95.6592	104.756	95.7614	99.4394	98.7255	Gm14008	2	processed_pseudogene	predicted gene 14008 [Source:MGI Symbol;Acc:MGI:3651416]	NA
ENSMUSG00000118088	-0.00995498	0.89949	0.921593	529.563	549.87	655.712	578.691	565.131	577.725	578.381	573.849	Gm3815	18	processed_pseudogene	predicted gene 3815 [Source:MGI Symbol;Acc:MGI:3781987]	NA
ENSMUSG00000060675	-0.010024	0.926255	0.943188	280.181	371.09	338.872	308.761	359.295	314.644	330.048	327.567	Plaat3	19	protein_coding	phospholipase A and acyltransferase 3 [Source:MGI Symbol;Acc:MGI:2179715]	225845
ENSMUSG00000022436	-0.0100587	0.927241	0.944009	276.207	340.165	373.494	303.079	365.727	312.54	329.955	327.115	Sh3bp1	15	protein_coding	SH3-domain binding protein 1 [Source:MGI Symbol;Acc:MGI:104603]	20401
ENSMUSG00000039067	-0.0101957	0.678712	0.736682	15381.2	16155	15805.3	15647.4	15353.2	16015.3	15780.5	15672	Psmd7	8	protein_coding	proteasome (prosome, macropain) 26S subunit, non-ATPase, 7 [Source:MGI Symbol;Acc:MGI:1351511]	17463
ENSMUSG00000094685	-0.0103698	0.886206	0.911358	536.517	538.273	556.044	526.599	540.321	552.469	543.611	539.796	Gm5900	7	processed_pseudogene	predicted pseudogene 5900 [Source:MGI Symbol;Acc:MGI:3643907]	NA
ENSMUSG00000004035	-0.0104037	0.952974	0.964021	99.3551	144.957	114.356	102.289	135.08	118.912	119.556	118.761	Gstm7	3	protein_coding	glutathione S-transferase, mu 7 [Source:MGI Symbol;Acc:MGI:1915562]	68312
ENSMUSG00000083218	-0.0104231	0.899427	0.921593	586.195	540.206	543.454	577.743	555.023	524.057	556.618	552.274	Gm16425	8	processed_pseudogene	predicted gene 16425 [Source:MGI Symbol;Acc:MGI:3643338]	NA
ENSMUSG00000020482	-0.010466	0.727992	0.779266	6015.95	5757.69	5626.53	5570.01	5854.39	5854.07	5800.06	5759.49	Ccdc117	11	protein_coding	coiled-coil domain containing 117 [Source:MGI Symbol;Acc:MGI:2144383]	104479
ENSMUSG00000028641	-0.0105149	0.792773	0.834828	2407.37	2450.74	2414.07	2446.41	2289.93	2487.69	2424.06	2408.01	P3h1	4	protein_coding	prolyl 3-hydroxylase 1 [Source:MGI Symbol;Acc:MGI:1888921]	56401
ENSMUSG00000087060	-0.0105532	0.966631	0.974119	53.6517	55.0836	58.7518	59.6686	58.8104	47.3545	55.829	55.2778	Eldr	11	lncRNA	Egfr long non-coding downstream RNA [Source:MGI Symbol;Acc:MGI:1919985]	NA
ENSMUSG00000026496	-0.0105573	0.540185	0.611939	46840.9	46627.8	47188.2	46624.8	46252.5	46754.7	46885.6	46544	Parp1	1	protein_coding	poly (ADP-ribose) polymerase family, member 1 [Source:MGI Symbol;Acc:MGI:1340806]	11545
ENSMUSG00000032534	-0.0105622	0.83149	0.866794	1323.41	1323.94	1432.07	1304.18	1359.99	1384.86	1359.81	1349.68	Cep63	9	protein_coding	centrosomal protein 63 [Source:MGI Symbol;Acc:MGI:2158560]	28135
ENSMUSG00000053192	-0.010624	0.878559	0.905005	831.602	802.095	688.235	727.388	828.859	749.254	773.977	768.5	Mllt11	3	protein_coding	myeloid/lymphoid or mixed-lineage leukemia; translocated to, 11 [Source:MGI Symbol;Acc:MGI:1929671]	56772
ENSMUSG00000024248	-0.0107179	0.745837	0.794187	4918.08	5025.17	4745.26	4779.17	4774.67	5034.31	4896.17	4862.72	Cox7a2l	17	protein_coding	cytochrome c oxidase subunit 7A2 like [Source:MGI Symbol;Acc:MGI:106015]	20463
ENSMUSG00000033685	-0.0107582	0.735915	0.786004	6661.76	6327.85	6081.86	6241.52	6388.28	6302.36	6357.16	6310.72	Ucp2	7	protein_coding	uncoupling protein 2 (mitochondrial, proton carrier) [Source:MGI Symbol;Acc:MGI:109354]	22228
ENSMUSG00000015290	-0.0107843	0.798759	0.839864	1945.37	2127	2018.54	2006.95	1999.55	2041.51	2030.31	2016	Ubl4a	X	protein_coding	ubiquitin-like 4A [Source:MGI Symbol;Acc:MGI:95049]	100169864, 27643
ENSMUSG00000066568	-0.0108261	0.648001	0.70971	12972.8	12773.6	12533	12468.8	12604.7	12927.8	12759.8	12667.1	Lsm14a	7	protein_coding	LSM14A mRNA processing body assembly factor [Source:MGI Symbol;Acc:MGI:1914320]	67070
ENSMUSG00000097587	-0.0108861	0.985684	0.989558	6.95486	5.79827	14.6879	7.57696	11.027	8.41858	9.14703	9.0075	4930578M01Rik	15	lncRNA	RIKEN cDNA 4930578M01 gene [Source:MGI Symbol;Acc:MGI:1923201]	75951
ENSMUSG00000034109	-0.0108948	0.884445	0.910039	597.124	565.332	563.388	599.527	538.483	575.621	575.281	571.21	Golim4	3	protein_coding	golgi integral membrane protein 4 [Source:MGI Symbol;Acc:MGI:1920374]	73124
ENSMUSG00000026003	-0.010951	0.822557	0.859554	1396.93	1409.95	1265.26	1353.43	1389.4	1298.57	1357.38	1347.13	Acadl	1	protein_coding	acyl-Coenzyme A dehydrogenase, long-chain [Source:MGI Symbol;Acc:MGI:87866]	11363
ENSMUSG00000033931	-0.0111493	0.705812	0.760539	4836.6	4898.58	4817.65	4795.27	4880.34	4763.87	4850.94	4813.16	Rbm34	8	protein_coding	RNA binding motif protein 34 [Source:MGI Symbol;Acc:MGI:1098653]	52202
ENSMUSG00000081595	-0.0111779	0.96557	0.973425	70.5421	42.5207	48.2604	46.4089	45.9456	68.401	53.7744	53.5852	Gm13036	4	processed_pseudogene	predicted gene 13036 [Source:MGI Symbol;Acc:MGI:3650250]	NA
ENSMUSG00000072694	-0.0112617	0.857573	0.88735	843.525	834.952	775.314	819.259	775.562	842.911	817.93	812.577	1500011B03Rik	5	protein_coding	RIKEN cDNA 1500011B03 gene [Source:MGI Symbol;Acc:MGI:1913486]	330173, 66236
ENSMUSG00000112650	-0.0115433	0.965792	0.973602	52.6582	60.8819	29.3759	41.6733	54.2158	46.3022	47.6387	47.3971	Gm5184	12	processed_pseudogene	predicted gene 5184 [Source:MGI Symbol;Acc:MGI:3647558]	NA
ENSMUSG00000021038	-0.0116319	0.758582	0.805424	2666.69	2688.47	2618.65	2581.85	2660.25	2669.74	2657.94	2637.28	Vipas39	12	protein_coding	VPS33B interacting protein, apical-basolateral polarity regulator, spe-39 homolog [Source:MGI Symbol;Acc:MGI:2144805]	104799
ENSMUSG00000067321	-0.0116979	0.857805	0.887452	694.492	729.616	777.412	675.297	750.752	757.672	733.84	727.907	Gm7931	5	processed_pseudogene	predicted pseudogene 7931 [Source:MGI Symbol;Acc:MGI:3643448]	NA
ENSMUSG00000074024	-0.0118359	0.959693	0.969133	67.5614	56.05	94.4225	79.5581	82.7021	52.6161	72.678	71.6255	4632427E13Rik	7	lncRNA	RIKEN cDNA 4632427E13 gene [Source:MGI Symbol;Acc:MGI:1915436]	666737
ENSMUSG00000005087	-0.0118964	0.956874	0.966975	81.4712	63.781	68.194	84.2937	67.9995	58.9301	71.1487	70.4078	Cd44	2	protein_coding	CD44 antigen [Source:MGI Symbol;Acc:MGI:88338]	12505
ENSMUSG00000098194	-0.0119098	0.982096	0.98679	15.8968	16.4284	8.39311	11.3654	6.43239	23.1511	13.5728	13.6496	Gm7286	9	processed_pseudogene	predicted gene 7286 [Source:MGI Symbol;Acc:MGI:3645875]	NA
ENSMUSG00000035168	-0.0119185	0.682546	0.740229	6070.59	5879.45	6011.57	5869.3	5960.99	5983.51	5987.2	5937.93	Tanc1	2	protein_coding	tetratricopeptide repeat, ankyrin repeat and coiled-coil containing 1 [Source:MGI Symbol;Acc:MGI:1914110]	66860
ENSMUSG00000022789	-0.0119943	0.587341	0.654446	9095.96	8976.7	8955.45	8850.84	8884.97	9074.18	9009.37	8936.66	Dnm1l	16	protein_coding	dynamin 1-like [Source:MGI Symbol;Acc:MGI:1921256]	74006
ENSMUSG00000007989	-0.0120492	0.897557	0.920351	550.427	487.055	595.911	581.532	553.185	481.964	544.464	538.894	Fzd3	14	protein_coding	frizzled class receptor 3 [Source:MGI Symbol;Acc:MGI:108476]	14365
ENSMUSG00000019132	-0.0120608	0.632909	0.69624	8125.26	7933.01	7944.08	8108.3	7933.89	7755.62	8000.78	7932.6	BC005537	13	protein_coding	cDNA sequence BC005537 [Source:MGI Symbol;Acc:MGI:2441726]	79555
ENSMUSG00000067365	-0.0120933	0.82165	0.858835	912.08	910.329	880.228	851.461	923.507	906.05	900.879	893.673	Tmem128	5	protein_coding	transmembrane protein 128 [Source:MGI Symbol;Acc:MGI:1913559]	66309
ENSMUSG00000019863	-0.0120998	0.829759	0.865593	1185.31	1173.18	1265.26	1106.24	1200.1	1289.1	1207.92	1198.48	Qrsl1	10	protein_coding	glutaminyl-tRNA synthase (glutamine-hydrolyzing)-like 1 [Source:MGI Symbol;Acc:MGI:1923813]	76563
ENSMUSG00000031303	-0.0121769	0.92322	0.940924	207.652	208.738	182.55	181.847	221.458	190.47	199.647	197.925	Map3k15	X	protein_coding	mitogen-activated protein kinase kinase kinase 15 [Source:MGI Symbol;Acc:MGI:2448588]	270672
ENSMUSG00000010751	-0.012241	0.850468	0.88224	1014.42	892.934	1098.45	1049.41	987.831	938.672	1001.93	991.971	Tnfrsf22	7	protein_coding	tumor necrosis factor receptor superfamily, member 22 [Source:MGI Symbol;Acc:MGI:1930270]	79202
ENSMUSG00000030796	-0.0124921	0.744391	0.79301	3297.59	3159.09	3136.93	3235.36	3093.98	3183.28	3197.87	3170.87	Tead2	7	protein_coding	TEA domain family member 2 [Source:MGI Symbol;Acc:MGI:104904]	21677
ENSMUSG00000105176	-0.0125554	0.939875	0.954227	104.323	108.234	107.012	104.183	96.4858	116.808	106.523	105.826	Gm43668	3	TEC	predicted gene 43668 [Source:MGI Symbol;Acc:MGI:5663805]	NA
ENSMUSG00000022641	-0.0127406	0.716392	0.769484	3888.76	4059.76	3993.02	3917.29	3944.89	3975.68	3980.51	3945.95	Bbx	16	protein_coding	bobby sox HMG box containing [Source:MGI Symbol;Acc:MGI:1917758]	70508
ENSMUSG00000021113	-0.0127534	0.854694	0.885162	638.853	625.247	605.353	591.95	653.347	607.19	623.151	617.496	Snapc1	12	protein_coding	small nuclear RNA activating complex, polypeptide 1 [Source:MGI Symbol;Acc:MGI:1922877]	75627
ENSMUSG00000090381	-0.0129221	0.746407	0.794713	3096.9	3116.57	3339.41	3153.91	3179.44	3130.66	3184.29	3154.67	Gm6158	14	processed_pseudogene	predicted gene 6158 [Source:MGI Symbol;Acc:MGI:3779562]	NA
ENSMUSG00000028343	-0.0129721	0.736657	0.786491	2240.46	2301.91	2283.98	2140.49	2292.69	2335.1	2275.45	2256.09	Erp44	4	protein_coding	endoplasmic reticulum protein 44 [Source:MGI Symbol;Acc:MGI:1923549]	76299
ENSMUSG00000017561	-0.0130254	0.677392	0.735592	3773.51	3966.02	3719.2	3689.98	3786.84	3886.23	3819.57	3787.68	Crlf3	11	protein_coding	cytokine receptor-like factor 3 [Source:MGI Symbol;Acc:MGI:1860086]	54394
ENSMUSG00000036030	-0.0132811	0.884967	0.910442	411.33	399.115	516.176	394.002	461.294	457.76	442.207	437.686	Prtg	9	protein_coding	protogenin [Source:MGI Symbol;Acc:MGI:2444710]	235472
ENSMUSG00000028943	-0.0133661	0.900427	0.922319	318.93	355.627	350.412	342.858	297.728	376.732	341.657	339.106	Espn	4	protein_coding	espin [Source:MGI Symbol;Acc:MGI:1861630]	56226
ENSMUSG00000028676	-0.0133966	0.563254	0.632879	16984.7	16615.9	16540.7	16414.5	16708.6	16555.1	16713.8	16559.4	Srsf10	4	protein_coding	serine and arginine-rich splicing factor 10 [Source:MGI Symbol;Acc:MGI:1333805]	14105
ENSMUSG00000036636	-0.0134117	0.742872	0.791875	2197.73	2115.4	2066.8	2151.86	2051.93	2119.38	2126.65	2107.72	Clcn7	17	protein_coding	chloride channel, voltage-sensitive 7 [Source:MGI Symbol;Acc:MGI:1347048]	26373
ENSMUSG00000028637	-0.013431	0.926241	0.943188	178.839	172.982	152.125	159.116	156.215	185.209	167.982	166.847	Ccdc30	4	protein_coding	coiled-coil domain containing 30 [Source:MGI Symbol;Acc:MGI:1920582]	73332
ENSMUSG00000112297	-0.0134475	0.945462	0.958135	105.316	99.537	76.5872	94.712	102.918	81.0289	93.8135	92.8864	Gm17816	12	processed_pseudogene	predicted gene, 17816 [Source:MGI Symbol;Acc:MGI:5010001]	NA
ENSMUSG00000022111	-0.0134663	0.642338	0.704577	4973.71	5037.73	4836.53	4849.26	4812.34	5057.46	4949.33	4906.35	Uchl3	14	protein_coding	ubiquitin carboxyl-terminal esterase L3 (ubiquitin thiolesterase) [Source:MGI Symbol;Acc:MGI:1355274]	50933
ENSMUSG00000048078	-0.0135043	0.855001	0.885354	820.673	806.927	972.552	921.548	842.643	808.184	866.717	857.458	Tenm4	7	protein_coding	teneurin transmembrane protein 4 [Source:MGI Symbol;Acc:MGI:2447063]	23966
ENSMUSG00000019849	-0.0135371	0.62995	0.693676	5485.39	5420.42	5423	5356.91	5291.1	5534.17	5442.94	5394.06	Prep	10	protein_coding	prolyl endopeptidase [Source:MGI Symbol;Acc:MGI:1270863]	19072
ENSMUSG00000030714	-0.0135716	0.815298	0.853568	953.809	1053.35	1044.94	1016.26	961.183	1048.11	1017.37	1008.52	Sgf29	7	protein_coding	SAGA complex associated factor 29 [Source:MGI Symbol;Acc:MGI:1922815]	75565
ENSMUSG00000048264	-0.0136182	0.769474	0.81484	1545.96	1544.27	1587.35	1639.47	1513.45	1477.46	1559.2	1543.46	Dip2c	13	protein_coding	disco interacting protein 2 homolog C [Source:MGI Symbol;Acc:MGI:1920179]	208440
ENSMUSG00000075015	-0.0137069	0.983116	0.987548	7.94841	18.3612	67.1449	27.4665	39.5132	25.2557	31.1515	30.7452	Gm10801	2	protein_coding	predicted gene 10801 [Source:MGI Symbol;Acc:MGI:3641656]	NA
ENSMUSG00000099875	-0.0138309	0.717798	0.770678	2484.87	2600.53	2553.6	2500.4	2499.44	2568.72	2546.33	2522.85	Rbm3-ps	1	processed_pseudogene	RNA binding motif (RNP1, RRM) protein 3 [Source:MGI Symbol;Acc:MGI:3642874]	NA
ENSMUSG00000057342	-0.0139116	0.707071	0.761658	2548.46	2506.79	2505.34	2419.89	2533.44	2536.1	2520.2	2496.48	Sphk2	7	protein_coding	sphingosine kinase 2 [Source:MGI Symbol;Acc:MGI:1861380]	56632
ENSMUSG00000026241	-0.0139461	0.982939	0.987418	1.9871	6.76465	16.7862	11.3654	7.3513	6.31394	8.51266	8.34356	Nppc	1	protein_coding	natriuretic peptide type C [Source:MGI Symbol;Acc:MGI:97369]	18159
ENSMUSG00000086775	-0.014049	0.984378	0.988545	6.95486	6.76465	7.34397	0	6.43239	14.7325	7.02116	7.05497	Snhg7os	2	lncRNA	small nucleolar RNA host gene 7, opposite strand [Source:MGI Symbol;Acc:MGI:3045374]	NA
ENSMUSG00000042082	-0.0140507	0.974798	0.980933	15.8968	18.3612	12.5897	12.3126	18.3783	15.7848	15.6159	15.4919	Arsb	13	protein_coding	arylsulfatase B [Source:MGI Symbol;Acc:MGI:88075]	11881
ENSMUSG00000028886	-0.0141631	0.711514	0.765147	3573.8	3465.44	3350.95	3345.23	3435.81	3511.6	3463.4	3430.88	Eya3	4	protein_coding	EYA transcriptional coactivator and phosphatase 3 [Source:MGI Symbol;Acc:MGI:109339]	14050
ENSMUSG00000103672	-0.0142549	0.982126	0.98679	11.9226	8.69741	6.29484	5.68272	16.5404	4.20929	8.97162	8.81081	Gm37621	9	TEC	predicted gene, 37621 [Source:MGI Symbol;Acc:MGI:5610849]	NA
ENSMUSG00000022774	-0.0142555	0.640747	0.703274	5131.69	5165.3	5005.44	5060.46	4948.34	5149.02	5100.81	5052.61	Ncbp2	16	protein_coding	nuclear cap binding protein subunit 2 [Source:MGI Symbol;Acc:MGI:1915342]	68092
ENSMUSG00000043683	-0.0142633	0.761311	0.807747	2644.83	2789.94	2973.26	2580.9	2821.06	2924.4	2802.68	2775.46	Fem1a	17	protein_coding	fem 1 homolog a [Source:MGI Symbol;Acc:MGI:1335089]	14154
ENSMUSG00000030741	-0.0143842	0.60267	0.668593	5579.78	5724.83	5533.16	5587.06	5551.15	5534.17	5612.59	5557.46	Spns1	7	protein_coding	spinster homolog 1 [Source:MGI Symbol;Acc:MGI:1920908]	73658
ENSMUSG00000024588	-0.0144433	0.781297	0.825232	1621.47	1498.85	1584.2	1447.2	1597.99	1613.21	1568.18	1552.8	Fech	18	protein_coding	ferrochelatase [Source:MGI Symbol;Acc:MGI:95513]	14151
ENSMUSG00000029624	-0.0145302	0.761653	0.808029	1482.38	1515.28	1512.86	1476.56	1477.61	1512.19	1503.51	1488.79	Ptcd1	5	protein_coding	pentatricopeptide repeat domain 1 [Source:MGI Symbol;Acc:MGI:1919049]	71799
ENSMUSG00000013465	-0.0146684	0.697691	0.753998	5131.69	5103.45	5402.02	5136.23	5182.67	5157.43	5212.39	5158.78	Nelfb	2	protein_coding	negative elongation factor complex member B [Source:MGI Symbol;Acc:MGI:1931035]	58202
ENSMUSG00000018322	-0.0146911	0.686829	0.744124	2974.69	3081.78	2820.09	2949.33	2894.57	2947.56	2958.85	2930.49	Tomm34	2	protein_coding	translocase of outer mitochondrial membrane 34 [Source:MGI Symbol;Acc:MGI:1914395]	67145
ENSMUSG00000037022	-0.0147372	0.918885	0.937552	209.639	161.385	228.712	202.684	189.296	200.994	199.912	197.658	Mmaa	8	protein_coding	methylmalonic aciduria (cobalamin deficiency) type A [Source:MGI Symbol;Acc:MGI:1923805]	109136
ENSMUSG00000022364	-0.0148112	0.721485	0.773724	2334.84	2272.92	2266.14	2174.59	2349.66	2279.33	2291.3	2267.86	Tbc1d31	15	protein_coding	TBC1 domain family, member 31 [Source:MGI Symbol;Acc:MGI:2684931]	210544
ENSMUSG00000097239	-0.0148481	0.970637	0.977545	15.8968	18.3612	16.7862	20.8366	11.9459	17.8895	17.0147	16.8907	Gm27029	11	protein_coding	predicted gene, 27029 [Source:MGI Symbol;Acc:MGI:5504144]	NA
ENSMUSG00000074934	-0.0149573	0.953741	0.964471	43.7162	36.7224	41.9656	41.6733	41.3511	37.8836	40.8014	40.3027	Grem1	2	protein_coding	gremlin 1, DAN family BMP antagonist [Source:MGI Symbol;Acc:MGI:1344337]	23892
ENSMUSG00000093910	-0.015133	0.963582	0.971748	54.6453	23.1931	39.8673	44.5147	45.0267	26.3081	39.2352	38.6165	Zfp853	5	protein_coding	zinc finger protein 853 [Source:MGI Symbol;Acc:MGI:2685638]	330230
ENSMUSG00000104435	-0.0152327	0.957751	0.967498	29.8065	47.3526	50.3587	38.8319	44.1078	43.1452	42.5059	42.0283	Gm37422	1	lncRNA	predicted gene, 37422 [Source:MGI Symbol;Acc:MGI:5610650]	NA
ENSMUSG00000029146	-0.0152556	0.657336	0.717879	3831.13	3849.09	3543.99	3760.07	3558.95	3795.73	3741.4	3704.91	Snx17	5	protein_coding	sorting nexin 17 [Source:MGI Symbol;Acc:MGI:2387801]	266781
ENSMUSG00000026096	-0.0153855	0.842559	0.876196	584.208	538.273	565.486	551.224	545.834	573.516	562.656	556.858	Osgepl1	1	protein_coding	O-sialoglycoprotein endopeptidase-like 1 [Source:MGI Symbol;Acc:MGI:1919335]	72085
ENSMUSG00000039967	-0.0153931	0.703727	0.758669	5705.96	5537.35	6149	5712.08	5961.9	5525.75	5797.44	5733.24	Zfp292	4	protein_coding	zinc finger protein 292 [Source:MGI Symbol;Acc:MGI:1353423]	30046
ENSMUSG00000024617	-0.0154108	0.91402	0.933544	203.678	155.587	161.567	168.587	179.188	167.319	173.611	171.698	Camk2a	18	protein_coding	calcium/calmodulin-dependent protein kinase II alpha [Source:MGI Symbol;Acc:MGI:88256]	12322
ENSMUSG00000084288	-0.0155629	0.959453	0.968938	39.742	27.0586	43.0147	35.9906	38.5943	33.6743	36.6051	36.0864	Mif-ps8	17	processed_pseudogene	macrophage migration inhibitory factor, pseudogene 8 [Source:MGI Symbol;Acc:MGI:103167]	NA
ENSMUSG00000028053	-0.0156054	0.86706	0.895185	1432.7	1474.69	1801.37	1644.2	1586.04	1424.84	1569.59	1551.7	Ash1l	3	protein_coding	ASH1 like histone lysine methyltransferase [Source:MGI Symbol;Acc:MGI:2183158]	192195
ENSMUSG00000090258	-0.0158115	0.907669	0.928279	124.194	149.789	140.585	135.438	136.918	137.854	138.189	136.737	Churc1	12	protein_coding	churchill domain containing 1 [Source:MGI Symbol;Acc:MGI:1923684]	211151
ENSMUSG00000025903	-0.0159736	0.692129	0.748838	4371.62	4312.95	4188.16	4059.36	4378.62	4294.53	4290.91	4244.17	Lypla1	1	protein_coding	lysophospholipase 1 [Source:MGI Symbol;Acc:MGI:1344588]	18777
ENSMUSG00000013275	-0.0160756	0.74027	0.789664	1410.84	1451.5	1423.68	1461.41	1409.61	1365.91	1428.68	1412.31	Slc41a1	1	protein_coding	solute carrier family 41, member 1 [Source:MGI Symbol;Acc:MGI:2444823]	98396
ENSMUSG00000029420	-0.0161609	0.942622	0.956089	73.5228	69.5793	87.0786	69.1398	75.3508	83.1335	76.7269	75.8747	Rimbp2	5	protein_coding	RIMS binding protein 2 [Source:MGI Symbol;Acc:MGI:2443235]	231760
ENSMUSG00000027998	-0.0162325	0.594103	0.6607	5986.14	6218.65	5948.62	5891.09	6088.71	5971.93	6051.14	5983.91	Plrg1	3	protein_coding	pleiotropic regulator 1 [Source:MGI Symbol;Acc:MGI:1858197]	53317
ENSMUSG00000118052	-0.01629	0.930846	0.946896	101.342	121.764	92.3242	89.0293	113.945	109.442	105.143	104.139	Gm50432	19	transcribed_processed_pseudogene	predicted gene, 50432 [Source:MGI Symbol;Acc:MGI:6303364]	NA
ENSMUSG00000029186	-0.0163779	0.7139	0.767319	1649.29	1713.39	1818.16	1762.59	1720.2	1634.26	1726.95	1705.68	Pi4k2b	5	protein_coding	phosphatidylinositol 4-kinase type 2 beta [Source:MGI Symbol;Acc:MGI:1914323]	67073
ENSMUSG00000007891	-0.0164514	0.588495	0.655508	4660.75	4526.52	4442.06	4554.7	4536.67	4380.82	4543.11	4490.73	Ctsd	7	protein_coding	cathepsin D [Source:MGI Symbol;Acc:MGI:88562]	13033
ENSMUSG00000101209	-0.0165473	0.715379	0.768638	1768.52	1772.34	1656.59	1721.86	1743.18	1673.19	1732.48	1712.74	Gm8524	9	processed_pseudogene	predicted gene 8524 [Source:MGI Symbol;Acc:MGI:3648452]	NA
ENSMUSG00000100455	-0.016607	0.939932	0.954239	75.5099	58.9491	74.4889	73.8754	67.0806	65.244	69.6493	68.7333	Gm29170	1	lncRNA	predicted gene 29170 [Source:MGI Symbol;Acc:MGI:5579876]	NA
ENSMUSG00000109654	-0.0167295	0.958146	0.967851	31.7936	34.7896	39.8673	34.0963	42.27	28.4127	35.4835	34.9263	Gm3912	7	transcribed_unprocessed_pseudogene	predicted gene 3912 [Source:MGI Symbol;Acc:MGI:3782085]	NA
ENSMUSG00000030996	-0.0168129	0.964085	0.972116	30.8001	39.6215	23.0811	35.0435	22.0539	35.779	31.1676	30.9588	Art1	7	protein_coding	ADP-ribosyltransferase 1 [Source:MGI Symbol;Acc:MGI:107511]	11870
ENSMUSG00000067869	-0.0168722	0.587197	0.65434	4731.29	4788.41	4573.2	4477.98	4636.83	4822.8	4697.63	4645.87	Tcea1-ps1	15	processed_pseudogene	transcription elongation factor A (SII) 1, pseudogene 1 [Source:MGI Symbol;Acc:MGI:1861432]	NA
ENSMUSG00000104788	-0.0169017	0.956998	0.966975	35.7678	26.0922	29.3759	22.7309	35.8376	31.5697	30.412	30.0461	Gm36448	14	unprocessed_pseudogene	predicted gene, 36448 [Source:MGI Symbol;Acc:MGI:5595607]	NA
ENSMUSG00000058550	-0.0169688	0.580155	0.64763	6763.1	7217.89	6522.5	6624.16	6755.84	6892.71	6834.49	6757.57	Dppa4	16	protein_coding	developmental pluripotency associated 4 [Source:MGI Symbol;Acc:MGI:2157525]	73693
ENSMUSG00000048826	-0.0169877	0.677706	0.735894	2204.69	2266.16	2249.35	2197.32	2175.98	2270.91	2240.07	2214.74	Dact2	17	protein_coding	dishevelled-binding antagonist of beta-catenin 2 [Source:MGI Symbol;Acc:MGI:1920347]	240025
ENSMUSG00000020160	-0.017048	0.913126	0.932858	117.239	103.403	142.683	114.602	115.783	128.383	121.108	119.589	Meis1	11	protein_coding	Meis homeobox 1 [Source:MGI Symbol;Acc:MGI:104717]	17268
ENSMUSG00000028629	-0.0170831	0.751284	0.79925	1156.49	1181.88	1163.5	1127.07	1093.51	1244.9	1167.29	1155.16	Exo5	4	protein_coding	exonuclease 5 [Source:MGI Symbol;Acc:MGI:1920422]	73172
ENSMUSG00000025102	-0.0171518	0.791798	0.833951	724.298	789.532	799.444	752.014	801.292	730.312	771.091	761.206	3110040N11Rik	7	protein_coding	RIKEN cDNA 3110040N11 gene [Source:MGI Symbol;Acc:MGI:1914540]	67290
ENSMUSG00000016427	-0.0171574	0.719157	0.771781	1758.58	1641.88	1722.69	1727.55	1592.48	1744.75	1707.72	1688.26	Ndufa1	X	protein_coding	NADH:ubiquinone oxidoreductase subunit A1 [Source:MGI Symbol;Acc:MGI:1929511]	54405
ENSMUSG00000030516	-0.0172594	0.502094	0.576247	11159.6	11036	11646.5	11275.5	11034.3	11125.2	11280.7	11145	Tjp1	7	protein_coding	tight junction protein 1 [Source:MGI Symbol;Acc:MGI:98759]	21872
ENSMUSG00000008036	-0.017312	0.657745	0.718204	2569.32	2660.44	2607.11	2557.22	2594.09	2592.92	2612.29	2581.41	Ap2s1	7	protein_coding	adaptor-related protein complex 2, sigma 1 subunit [Source:MGI Symbol;Acc:MGI:2141861]	232910
ENSMUSG00000058704	-0.0173241	0.59562	0.66186	3443.65	3686.74	3473.7	3529.92	3445	3506.34	3534.69	3493.75	Memo1	17	protein_coding	mediator of cell motility 1 [Source:MGI Symbol;Acc:MGI:1924140]	76890
ENSMUSG00000022864	-0.0173739	0.630143	0.693817	2985.62	3077.92	3020.47	2993.85	3075.6	2902.31	3028	2990.58	D16Ertd472e	16	protein_coding	DNA segment, Chr 16, ERATO Doi 472, expressed [Source:MGI Symbol;Acc:MGI:1196400]	67102
ENSMUSG00000031688	-0.0173773	0.857845	0.887452	350.723	380.753	357.756	346.646	351.943	378.836	363.078	359.142	Pou4f2	8	protein_coding	POU domain, class 4, transcription factor 2 [Source:MGI Symbol;Acc:MGI:102524]	18997
ENSMUSG00000009894	-0.0174133	0.648722	0.71024	3072.06	3218.04	3001.59	3078.14	3041.6	3063.31	3097.23	3061.02	Snap47	11	protein_coding	synaptosomal-associated protein, 47 [Source:MGI Symbol;Acc:MGI:1915076]	67826
ENSMUSG00000015363	-0.0175971	0.74824	0.79634	1830.12	1625.45	1699.61	1698.19	1692.64	1701.61	1718.39	1697.48	Trabd	15	protein_coding	TraB domain containing [Source:MGI Symbol;Acc:MGI:1915226]	67976
ENSMUSG00000027936	-0.017603	0.702068	0.757479	1594.65	1555.87	1523.35	1498.34	1543.77	1577.43	1557.96	1539.85	Crtc2	3	protein_coding	CREB regulated transcription coactivator 2 [Source:MGI Symbol;Acc:MGI:1921593]	74343
ENSMUSG00000030519	-0.0177561	0.869469	0.897186	281.175	313.107	322.086	306.867	282.106	316.749	305.456	301.907	Apba2	7	protein_coding	amyloid beta (A4) precursor protein-binding, family A, member 2 [Source:MGI Symbol;Acc:MGI:1261791]	11784
ENSMUSG00000022108	-0.0177957	0.699457	0.755439	1892.71	1837.09	1774.09	1774.9	1834.15	1828.94	1834.63	1812.66	Itm2b	14	protein_coding	integral membrane protein 2B [Source:MGI Symbol;Acc:MGI:1309517]	16432
ENSMUSG00000074652	-0.0178251	0.902706	0.924151	172.878	186.511	163.666	169.535	171.837	175.738	174.352	172.37	Myh7b	2	protein_coding	myosin, heavy chain 7B, cardiac muscle, beta [Source:MGI Symbol;Acc:MGI:3710243]	668940
ENSMUSG00000024889	-0.0178775	0.696883	0.753281	1402.89	1408.98	1357.59	1397.95	1397.67	1320.67	1389.82	1372.09	Rce1	19	protein_coding	Ras converting CAAX endopeptidase 1 [Source:MGI Symbol;Acc:MGI:1336895]	19671
ENSMUSG00000099779	-0.0179059	0.885163	0.910554	260.31	249.326	250.744	241.516	271.998	236.773	253.46	250.095	Gm8228	9	processed_pseudogene	predicted gene 8228 [Source:MGI Symbol;Acc:MGI:3646986]	NA
ENSMUSG00000034826	-0.0179116	0.49952	0.574079	8486.91	8089.56	8019.62	8078.94	8053.35	8163.92	8198.7	8098.74	Nup54	5	protein_coding	nucleoporin 54 [Source:MGI Symbol;Acc:MGI:1920460]	269113
ENSMUSG00000047789	-0.018073	0.79654	0.838036	757.086	776.969	703.972	759.59	755.346	694.533	746.009	736.49	Slc38a9	13	protein_coding	solute carrier family 38, member 9 [Source:MGI Symbol;Acc:MGI:1918839]	268706
ENSMUSG00000110509	-0.0181353	0.975429	0.981522	7.94841	9.66379	6.29484	5.68272	3.67565	14.7325	7.96901	8.0303	Gm45772	8	processed_pseudogene	predicted gene 45772 [Source:MGI Symbol;Acc:MGI:5804887]	NA
ENSMUSG00000043388	-0.0181519	0.933319	0.948997	66.5679	68.6129	73.4397	81.4523	54.2158	70.5056	69.5402	68.7246	Tmem130	5	protein_coding	transmembrane protein 130 [Source:MGI Symbol;Acc:MGI:3607706]	243339
ENSMUSG00000031561	-0.0181868	0.719252	0.771844	3061.13	2897.2	3508.32	3252.41	3152.79	2934.93	3155.55	3113.38	Tenm3	8	protein_coding	teneurin transmembrane protein 3 [Source:MGI Symbol;Acc:MGI:1345183]	23965
ENSMUSG00000049124	-0.0183764	0.614377	0.679601	6974.73	7120.28	6978.87	6865.68	7230.92	6706.45	7024.63	6934.35	Gm8186	17	processed_pseudogene	predicted gene 8186 [Source:MGI Symbol;Acc:MGI:3643110]	NA
ENSMUSG00000010529	-0.0184352	0.970841	0.977704	12.9162	17.3948	12.5897	17.0482	14.7026	10.5232	14.3002	14.0913	Gm266	12	protein_coding	predicted gene 266 [Source:MGI Symbol;Acc:MGI:2685112]	212539
ENSMUSG00000083482	-0.0187648	0.950307	0.961788	27.8194	27.0586	30.425	28.4136	31.243	24.2034	28.4344	27.9534	Gm14706	X	processed_pseudogene	predicted gene 14706 [Source:MGI Symbol;Acc:MGI:3646357]	NA
ENSMUSG00000032199	-0.0188887	0.392436	0.467694	18485	18005.6	18092.4	17813.4	17766.3	18299.9	18194.3	17959.9	Polr2m	9	protein_coding	polymerase (RNA) II (DNA directed) polypeptide M [Source:MGI Symbol;Acc:MGI:107282]	28015
ENSMUSG00000019979	-0.0189172	0.656615	0.717269	2287.15	2279.69	2294.47	2225.73	2379.98	2161.47	2287.1	2255.73	Apaf1	10	protein_coding	apoptotic peptidase activating factor 1 [Source:MGI Symbol;Acc:MGI:1306796]	11783
ENSMUSG00000028096	-0.0189238	0.742951	0.791919	1107.81	1103.6	1056.48	980.27	1083.4	1165.97	1089.3	1076.55	Gpr89	3	protein_coding	G protein-coupled receptor 89 [Source:MGI Symbol;Acc:MGI:1914799]	67549
ENSMUSG00000025314	-0.0190666	0.819509	0.857163	592.156	641.676	617.943	654.46	573.401	599.824	617.258	609.229	Ptprj	2	protein_coding	protein tyrosine phosphatase, receptor type, J [Source:MGI Symbol;Acc:MGI:104574]	19271
ENSMUSG00000031791	-0.0190959	0.827251	0.863515	459.02	505.416	401.82	448.935	445.673	455.656	455.419	450.088	Tmem38a	8	protein_coding	transmembrane protein 38A [Source:MGI Symbol;Acc:MGI:1921416]	74166
ENSMUSG00000113255	-0.0191226	0.730516	0.781369	1162.45	1092.01	1063.83	1100.55	1080.64	1094.42	1106.1	1091.87	Tes3-ps	13	protein_coding	testis derived transcript 3, pseudogene [Source:MGI Symbol;Acc:MGI:3582925]	NA
ENSMUSG00000063410	-0.0192181	0.536316	0.608322	4900.19	4727.53	4981.31	4808.53	4719.53	4888.04	4869.68	4805.37	Stk24	14	protein_coding	serine/threonine kinase 24 [Source:MGI Symbol;Acc:MGI:2385007]	223255
ENSMUSG00000029610	-0.0192685	0.656804	0.717438	2073.54	2224.6	2069.95	2128.18	2013.34	2146.74	2122.7	2096.09	Aimp2	5	protein_coding	aminoacyl tRNA synthetase complex-interacting multifunctional protein 2 [Source:MGI Symbol;Acc:MGI:2385237]	231872
ENSMUSG00000044211	-0.0193203	0.626966	0.690899	2496.79	2524.18	2354.27	2386.74	2393.77	2502.42	2458.41	2427.64	Gm7887	6	processed_pseudogene	predicted gene 7887 [Source:MGI Symbol;Acc:MGI:3648251]	NA
ENSMUSG00000073797	-0.0193287	0.961341	0.970112	14.9033	17.3948	18.8845	15.1539	17.4593	17.8895	17.0609	16.8342	Gm12650	4	processed_pseudogene	predicted gene 12650 [Source:MGI Symbol;Acc:MGI:3649946]	NA
ENSMUSG00000022018	-0.0193962	0.932888	0.948671	51.6646	69.5793	71.3415	45.4618	78.1076	66.2963	64.1951	63.2886	Rgcc	14	protein_coding	regulator of cell cycle [Source:MGI Symbol;Acc:MGI:1913464]	66214
ENSMUSG00000078444	-0.0195083	0.978355	0.983805	5.9613	11.5965	6.29484	3.78848	7.3513	12.6279	7.9509	7.92255	Gm10941	10	lncRNA	predicted gene 10941 [Source:MGI Symbol;Acc:MGI:3779151]	100169878
ENSMUSG00000025155	-0.0195258	0.554935	0.625478	3152.54	3228.67	3158.96	3181.38	3023.22	3212.74	3180.06	3139.11	Dus1l	11	protein_coding	dihydrouridine synthase 1-like (S. cerevisiae) [Source:MGI Symbol;Acc:MGI:1915980]	68730
ENSMUSG00000095478	-0.0195641	0.604538	0.670524	2896.2	2895.27	2922.9	2854.62	2746.63	3001.22	2904.79	2867.49	Gm9824	10	processed_pseudogene	predicted pseudogene 9824 [Source:MGI Symbol;Acc:MGI:3641964]	NA
ENSMUSG00000020580	-0.0195995	0.581666	0.649109	5176.4	5403.99	5331.73	5158.02	5303.96	5235.31	5304.04	5232.43	Rock2	12	protein_coding	Rho-associated coiled-coil containing protein kinase 2 [Source:MGI Symbol;Acc:MGI:107926]	19878
ENSMUSG00000030201	-0.0197871	0.594043	0.660668	5534.08	5728.7	6179.43	5978.22	5688.07	5531.01	5814.07	5732.43	Lrp6	6	protein_coding	low density lipoprotein receptor-related protein 6 [Source:MGI Symbol;Acc:MGI:1298218]	16974
ENSMUSG00000047284	-0.0198801	0.46119	0.536386	5660.26	5627.23	5780.76	5730.08	5660.5	5435.25	5689.41	5608.61	Neurl4	11	protein_coding	neuralized E3 ubiquitin protein ligase 4 [Source:MGI Symbol;Acc:MGI:1921092]	216860
ENSMUSG00000030870	-0.0199137	0.44799	0.523467	8901.22	9111.99	8649.1	8650.05	8816.05	8836.35	8887.44	8767.48	Ubfd1	7	protein_coding	ubiquitin family domain containing 1 [Source:MGI Symbol;Acc:MGI:107301]	28018
ENSMUSG00000116705	-0.0199597	0.886764	0.911817	149.033	172.982	153.174	161.01	169.08	137.854	158.396	155.982	Gm29737	12	lncRNA	predicted gene, 29737 [Source:MGI Symbol;Acc:MGI:5588896]	NA
ENSMUSG00000097041	-0.0199653	0.972532	0.979077	8.94196	7.73103	15.7371	19.8895	5.51348	6.31394	10.8034	10.5723	Pafah1b1-ps1	3	processed_pseudogene	platelet-activating factor acetylhydrolase, isoform 1b, beta1 subunit, pseudogene 1 [Source:MGI Symbol;Acc:MGI:103115]	NA
ENSMUSG00000117972	-0.0199996	0.963862	0.971984	29.8065	7.73103	31.4742	25.5722	21.135	21.0465	23.0039	22.5846	Gm6813	19	processed_pseudogene	predicted gene 6813 [Source:MGI Symbol;Acc:MGI:3645759]	NA
ENSMUSG00000081875	-0.0200148	0.949205	0.960905	43.7162	30.9241	31.4742	30.3079	38.5943	35.779	35.3715	34.8937	Gm15223	X	processed_pseudogene	predicted gene 15223 [Source:MGI Symbol;Acc:MGI:3705339]	NA
ENSMUSG00000017548	-0.0202067	0.358849	0.433313	9806.35	9872.53	9590.18	9585.8	9575.07	9707.68	9756.35	9622.85	Suz12	11	protein_coding	SUZ12 polycomb repressive complex 2 subunit [Source:MGI Symbol;Acc:MGI:1261758]	52615
ENSMUSG00000022124	-0.0203581	0.648159	0.70981	1835.09	1869.94	1748.92	1784.37	1814.85	1779.48	1817.98	1792.9	Fbxl3	14	protein_coding	F-box and leucine-rich repeat protein 3 [Source:MGI Symbol;Acc:MGI:1354702]	50789
ENSMUSG00000061028	-0.0204437	0.659922	0.720055	2177.86	2206.24	2235.72	2242.78	2179.66	2101.49	2206.61	2174.64	Clasrp	7	protein_coding	CLK4-associating serine/arginine rich protein [Source:MGI Symbol;Acc:MGI:1855695]	53609
ENSMUSG00000020128	-0.020519	0.571255	0.63957	3799.34	3826.86	3963.65	3711.76	3874.14	3838.87	3863.28	3808.26	Vps54	11	protein_coding	VPS54 GARP complex subunit [Source:MGI Symbol;Acc:MGI:2178798]	245944
ENSMUSG00000067771	-0.0205569	0.941415	0.955211	28.813	34.7896	47.2113	35.0435	32.1619	42.0929	36.938	36.4328	Pwwp4a	X	protein_coding	PWWP domain containing 4A [Source:MGI Symbol;Acc:MGI:3710618]	574404
ENSMUSG00000036990	-0.0206131	0.380734	0.455674	21527.3	22119.5	21912.3	21186.1	21578.8	21868.3	21853	21544.4	Otud4	8	protein_coding	OTU domain containing 4 [Source:MGI Symbol;Acc:MGI:1098801]	73945
ENSMUSG00000083236	-0.0206172	0.941305	0.95517	29.8065	44.4534	50.3587	30.3079	42.27	50.5115	41.5395	41.0298	Gm7222	X	processed_pseudogene	predicted gene 7222 [Source:MGI Symbol;Acc:MGI:3642944]	NA
ENSMUSG00000024537	-0.0207093	0.683707	0.741258	1787.4	1612.89	1592.59	1656.51	1656.8	1607.95	1664.29	1640.42	Psmg2	18	protein_coding	proteasome (prosome, macropain) assembly chaperone 2 [Source:MGI Symbol;Acc:MGI:1922901]	107047
ENSMUSG00000028708	-0.0208808	0.737642	0.787262	1076.02	1010.83	1045.99	1057.93	979.561	1051.27	1044.28	1029.59	Mknk1	4	protein_coding	MAP kinase-interacting serine/threonine kinase 1 [Source:MGI Symbol;Acc:MGI:894316]	17346
ENSMUSG00000033790	-0.0209428	0.602044	0.668041	2466.99	2406.28	2496.95	2416.1	2509.55	2333	2456.74	2419.55	Tubgcp5	7	protein_coding	tubulin, gamma complex associated protein 5 [Source:MGI Symbol;Acc:MGI:2178836]	233276
ENSMUSG00000025332	-0.0210289	0.388421	0.463674	15171.5	14821.4	15508.4	14989.1	15042.6	14804.1	15167.1	14945.3	Kdm5c	X	protein_coding	lysine (K)-specific demethylase 5C [Source:MGI Symbol;Acc:MGI:99781]	20591
ENSMUSG00000094597	-0.0211391	0.978284	0.98378	7.94841	5.79827	6.29484	7.57696	1.83783	10.5232	6.68051	6.646	Gm4810	13	processed_pseudogene	predicted gene 4810 [Source:MGI Symbol;Acc:MGI:3648106]	NA
ENSMUSG00000033282	-0.0212092	0.733001	0.783626	812.724	823.355	796.297	803.158	773.724	821.864	810.792	799.582	Rpgrip1l	8	protein_coding	Rpgrip1-like [Source:MGI Symbol;Acc:MGI:1920563]	244585
ENSMUSG00000033697	-0.0213136	0.692181	0.748855	1446.61	1483.39	1420.53	1415.94	1424.31	1448	1450.18	1429.42	Arhgap39	15	protein_coding	Rho GTPase activating protein 39 [Source:MGI Symbol;Acc:MGI:107858]	223666
ENSMUSG00000031858	-0.0213444	0.431502	0.507096	5416.84	5575.04	5439.79	5391.96	5377.48	5423.67	5477.22	5397.7	Mau2	8	protein_coding	MAU2 sister chromatid cohesion factor [Source:MGI Symbol;Acc:MGI:1921799]	74549
ENSMUSG00000028959	-0.0214023	0.561017	0.630907	3221.09	3147.5	3048.8	3052.57	3163.82	3062.26	3139.13	3092.88	Fastk	5	protein_coding	Fas-activated serine/threonine kinase [Source:MGI Symbol;Acc:MGI:1913837]	66587
ENSMUSG00000047409	-0.0214228	0.864234	0.89284	205.665	229.032	199.336	208.366	198.485	218.883	211.344	208.578	Ctdspl	9	protein_coding	CTD (carboxy-terminal domain, RNA polymerase II, polypeptide A) small phosphatase-like [Source:MGI Symbol;Acc:MGI:1916524]	69274
ENSMUSG00000063200	-0.0214966	0.542627	0.614118	4320.95	4514.92	4262.65	4178.69	4270.19	4462.9	4366.18	4303.93	Nol7	13	protein_coding	nucleolar protein 7 [Source:MGI Symbol;Acc:MGI:1917328]	70078
ENSMUSG00000025870	-0.0214976	0.790009	0.832796	531.55	526.677	571.781	509.551	535.726	560.888	543.336	535.388	Arl10	13	protein_coding	ADP-ribosylation factor-like 10 [Source:MGI Symbol;Acc:MGI:1930788]	56795
ENSMUSG00000107653	-0.0215021	0.977251	0.982929	1.9871	15.4621	2.09828	9.4712	3.67565	6.31394	6.51581	6.48693	Gm31520	6	transcribed_processed_pseudogene	predicted gene, 31520 [Source:MGI Symbol;Acc:MGI:5590679]	102633773
ENSMUSG00000087819	-0.0215989	0.961089	0.970029	12.9162	13.5293	17.8354	16.101	14.7026	12.6279	14.7603	14.4772	Gm25117	10	snoRNA	predicted gene, 25117 [Source:MGI Symbol;Acc:MGI:5454894]	115487522
ENSMUSG00000055065	-0.0216546	0.312535	0.384934	27022.6	26968.7	27036.3	26510.8	26552.9	26758.5	27009.2	26607.4	Ddx17	15	protein_coding	DEAD box helicase 17 [Source:MGI Symbol;Acc:MGI:1914290]	67040
ENSMUSG00000010290	-0.0218906	0.542105	0.613726	2785.92	2781.24	2679.5	2667.09	2753.06	2703.42	2748.89	2707.86	AI597479	1	protein_coding	expressed sequence AI597479 [Source:MGI Symbol;Acc:MGI:2138299]	98404
ENSMUSG00000027951	-0.0219051	0.504275	0.578243	4569.34	4313.92	4399.04	4377.59	4326.24	4378.71	4427.43	4360.85	Adar	3	protein_coding	adenosine deaminase, RNA-specific [Source:MGI Symbol;Acc:MGI:1889575]	56417
ENSMUSG00000056753	-0.0221529	0.919707	0.93814	80.4776	46.3862	67.1449	70.0869	61.5671	58.9301	64.6696	63.528	C330011M18Rik	8	lncRNA	RIKEN cDNA C330011M18 gene [Source:MGI Symbol;Acc:MGI:3045248]	NA
ENSMUSG00000039068	-0.0222415	0.427259	0.502814	6184.85	5864.95	5856.29	5876.88	5951.8	5801.46	5968.7	5876.71	Zzz3	3	protein_coding	zinc finger, ZZ domain containing 3 [Source:MGI Symbol;Acc:MGI:1920453]	108946
ENSMUSG00000046027	-0.0224118	0.70633	0.760979	1001.5	945.119	933.734	924.389	906.967	1008.13	960.117	946.494	Stard5	7	protein_coding	StAR-related lipid transfer (START) domain containing 5 [Source:MGI Symbol;Acc:MGI:2156765]	170460
ENSMUSG00000023110	-0.022599	0.236677	0.301688	14252.5	14188.4	14118.3	13859.2	13916.9	14127.4	14186.4	13967.9	Prmt5	14	protein_coding	protein arginine N-methyltransferase 5 [Source:MGI Symbol;Acc:MGI:1351645]	27374
ENSMUSG00000110960	-0.0226015	0.820658	0.858108	363.64	366.258	366.15	363.694	334.484	381.993	365.349	360.057	Supt4b	10	processed_pseudogene	SPT4B, DSIF elongation factor subunit [Source:MGI Symbol;Acc:MGI:1335090]	NA
ENSMUSG00000015759	-0.0227184	0.597331	0.663514	2956.81	2995.78	2849.46	2790.22	2842.2	3038.06	2934.01	2890.16	Cnih1	14	protein_coding	cornichon family AMPA receptor auxiliary protein 1 [Source:MGI Symbol;Acc:MGI:1277202]	12793
ENSMUSG00000024104	-0.0228422	0.396488	0.471906	9719.91	9852.23	10046.6	9550.76	9813.99	9787.65	9872.9	9717.47	Washc2	6	protein_coding	WASH complex subunit 2` [Source:MGI Symbol;Acc:MGI:106463]	28006
ENSMUSG00000079478	-0.022847	0.943548	0.956704	29.8065	32.8569	30.425	40.7262	28.4863	22.0988	31.0295	30.4371	Znrd2	19	protein_coding	zinc ribbon domain containing 2 [Source:MGI Symbol;Acc:MGI:1913482]	56390
ENSMUSG00000036078	-0.022901	0.48016	0.555598	4189.8	4163.16	4160.89	4177.75	3996.35	4145.1	4171.28	4106.4	Sigmar1	4	protein_coding	sigma non-opioid intracellular receptor 1 [Source:MGI Symbol;Acc:MGI:1195268]	18391
ENSMUSG00000054843	-0.0229561	0.763546	0.809627	585.201	646.508	616.894	558.801	666.212	593.51	616.201	606.174	Atrnl1	19	protein_coding	attractin like 1 [Source:MGI Symbol;Acc:MGI:2147749]	226255
ENSMUSG00000042229	-0.0230161	0.501841	0.576062	3279.71	3254.76	3152.66	3076.25	3217.11	3244.31	3229.05	3179.22	Rabif	1	protein_coding	RAB interacting factor [Source:MGI Symbol;Acc:MGI:2138605]	98710
ENSMUSG00000078348	-0.0230248	0.484288	0.559284	3785.43	3733.12	3917.49	3894.56	3649.92	3707.33	3812.01	3750.6	Sf3b5	10	protein_coding	splicing factor 3b, subunit 5 [Source:MGI Symbol;Acc:MGI:1913375]	66125
ENSMUSG00000020792	-0.0231073	0.674222	0.732795	1268.76	1203.14	1165.59	1178.22	1225.83	1175.44	1212.5	1193.16	Exoc7	11	protein_coding	exocyst complex component 7 [Source:MGI Symbol;Acc:MGI:1859270]	53413
ENSMUSG00000062232	-0.0231256	0.620256	0.684984	2024.86	2050.66	2097.23	2015.47	2032.63	2025.72	2057.58	2024.61	Rapgef2	3	protein_coding	Rap guanine nucleotide exchange factor (GEF) 2 [Source:MGI Symbol;Acc:MGI:2659071]	76089
ENSMUSG00000025583	-0.0231285	0.497808	0.572395	5107.84	4908.24	5390.48	4916.5	5131.21	5110.08	5135.52	5052.6	Rptor	11	protein_coding	regulatory associated protein of MTOR, complex 1 [Source:MGI Symbol;Acc:MGI:1921620]	74370
ENSMUSG00000024486	-0.023178	0.7452	0.793669	715.357	922.892	877.08	820.206	848.156	806.079	838.443	824.814	Hbegf	18	protein_coding	heparin-binding EGF-like growth factor [Source:MGI Symbol;Acc:MGI:96070]	15200
ENSMUSG00000057580	-0.0232042	0.712955	0.766382	1098.87	1337.47	1337.65	1225.57	1227.67	1260.68	1258	1237.97	Cox7c-ps1	17	transcribed_processed_pseudogene	cytochrome c oxidase subunit 7C, pseudogene 1 [Source:MGI Symbol;Acc:MGI:3642454]	NA
ENSMUSG00000084404	-0.0232334	0.904377	0.925422	102.336	108.234	69.2432	101.342	100.161	73.6626	93.2711	91.722	Gm12513	4	processed_pseudogene	predicted gene 12513 [Source:MGI Symbol;Acc:MGI:3649753]	NA
ENSMUSG00000025277	-0.0232414	0.781767	0.825657	485.846	487.055	449.032	462.195	446.591	492.487	473.978	467.091	Abhd6	14	protein_coding	abhydrolase domain containing 6 [Source:MGI Symbol;Acc:MGI:1913332]	66082
ENSMUSG00000064158	-0.0234623	0.954713	0.965314	26.8259	21.2603	24.1302	16.101	26.6485	28.4127	24.0721	23.7207	Izumo1	7	protein_coding	izumo sperm-egg fusion 1 [Source:MGI Symbol;Acc:MGI:1920706]	73456
ENSMUSG00000053841	-0.0235151	0.292648	0.363347	9469.53	9486.94	9665.72	9288.41	9483.18	9384.61	9540.73	9385.4	Txlna	4	protein_coding	taxilin alpha [Source:MGI Symbol;Acc:MGI:105968]	109658
ENSMUSG00000023064	-0.0235252	0.897973	0.920701	114.258	83.1086	103.865	101.342	103.837	90.4998	100.411	98.5596	Sncg	14	protein_coding	synuclein, gamma [Source:MGI Symbol;Acc:MGI:1298397]	20618
ENSMUSG00000083892	-0.0236928	0.81277	0.851716	278.194	275.418	293.759	291.713	275.674	265.185	282.457	277.524	Gm1848	X	processed_pseudogene	predicted gene 1848 [Source:MGI Symbol;Acc:MGI:3037706]	NA
ENSMUSG00000087174	-0.023693	0.821915	0.859036	474.917	422.308	356.707	435.675	419.943	377.784	417.977	411.134	5530601H04Rik	X	lncRNA	RIKEN cDNA 5530601H04 gene [Source:MGI Symbol;Acc:MGI:1918695]	71445
ENSMUSG00000001082	-0.0238407	0.584962	0.652363	2977.67	3068.25	2852.61	3010.9	2949.71	2790.76	2966.18	2917.12	Mfsd10	5	protein_coding	major facilitator superfamily domain containing 10 [Source:MGI Symbol;Acc:MGI:1915544]	68294
ENSMUSG00000078878	-0.0240027	0.638698	0.701539	1507.22	1613.85	1410.04	1460.46	1522.64	1475.36	1510.37	1486.15	Gm14305	2	protein_coding	predicted gene 14305 [Source:MGI Symbol;Acc:MGI:3709632]	100043387
ENSMUSG00000021377	-0.024041	0.340767	0.414417	17237.1	18564.1	18366.2	17597.5	17982.2	17690.6	18055.8	17756.8	Dek	13	protein_coding	DEK proto-oncogene (DNA binding) [Source:MGI Symbol;Acc:MGI:1926209]	110052
ENSMUSG00000022136	-0.0241464	0.55799	0.628076	2449.1	2582.16	2552.56	2351.7	2508.63	2601.34	2527.94	2487.22	Dnajc3	14	protein_coding	DnaJ heat shock protein family (Hsp40) member C3 [Source:MGI Symbol;Acc:MGI:107373]	100037258
ENSMUSG00000030934	-0.0241514	0.556236	0.62654	2346.77	2315.44	2303.91	2232.36	2265.12	2356.15	2322.04	2284.54	Oat	7	protein_coding	ornithine aminotransferase [Source:MGI Symbol;Acc:MGI:97394]	18242
ENSMUSG00000026921	-0.0242614	0.754409	0.801806	819.679	896.8	750.135	793.687	736.968	899.736	822.205	810.13	Egfl7	2	protein_coding	EGF-like domain 7 [Source:MGI Symbol;Acc:MGI:2449923]	353156
ENSMUSG00000117089	-0.0243324	0.843025	0.87655	288.13	201.973	303.201	238.674	283.944	255.714	264.435	259.444	Gm49914	17	processed_pseudogene	predicted gene, 49914 [Source:MGI Symbol;Acc:MGI:6270616]	NA
ENSMUSG00000073792	-0.0243462	0.690273	0.747255	945.86	900.665	852.95	849.567	865.616	942.881	899.825	886.021	Alg6	4	protein_coding	asparagine-linked glycosylation 6 (alpha-1,3,-glucosyltransferase) [Source:MGI Symbol;Acc:MGI:2444031]	320438
ENSMUSG00000031813	-0.0244191	0.585857	0.653125	2027.84	2066.12	2058.41	2014.52	2003.23	2032.04	2050.79	2016.6	Mvb12a	8	protein_coding	multivesicular body subunit 12A [Source:MGI Symbol;Acc:MGI:1920961]	73711
ENSMUSG00000014668	-0.0245279	0.426504	0.502123	3647.32	3599.76	3504.12	3470.25	3583.76	3516.86	3583.74	3523.62	Chfr	5	protein_coding	checkpoint with forkhead and ring finger domains [Source:MGI Symbol;Acc:MGI:2444898]	231600
ENSMUSG00000023026	-0.0246655	0.572578	0.640572	2694.51	2834.39	2898.77	2870.72	2704.36	2707.63	2809.22	2760.9	Dip2b	15	protein_coding	disco interacting protein 2 homolog B [Source:MGI Symbol;Acc:MGI:2145977]	239667
ENSMUSG00000025759	-0.0247384	0.82972	0.865593	214.607	239.662	272.776	238.674	232.485	243.087	242.348	238.082	Mfsd8	3	protein_coding	major facilitator superfamily domain containing 8 [Source:MGI Symbol;Acc:MGI:1919425]	72175
ENSMUSG00000037287	-0.0247426	0.620844	0.685488	1383.02	1292.05	1358.64	1387.53	1284.64	1291.2	1344.57	1321.12	Tbcel	9	protein_coding	tubulin folding cofactor E-like [Source:MGI Symbol;Acc:MGI:1925543]	272589
ENSMUSG00000064037	-0.0248355	0.449745	0.525097	6532.6	6305.62	6349.39	6362.75	6136.5	6363.4	6395.87	6287.55	Gpn1	5	protein_coding	GPN-loop GTPase 1 [Source:MGI Symbol;Acc:MGI:1921504]	74254
ENSMUSG00000001750	-0.0249047	0.801632	0.842377	403.382	434.871	382.936	374.113	368.484	460.917	407.063	401.171	Tcirg1	19	protein_coding	T cell, immune regulator 1, ATPase, H+ transporting, lysosomal V0 protein A3 [Source:MGI Symbol;Acc:MGI:1350931]	27060
ENSMUSG00000114277	-0.0249065	0.630804	0.694332	1461.51	1485.32	1400.6	1407.42	1407.77	1460.62	1449.15	1425.27	Gm48583	13	processed_pseudogene	predicted gene, 48583 [Source:MGI Symbol;Acc:MGI:6098152]	NA
ENSMUSG00000081179	-0.0249176	0.435196	0.510691	4811.77	4605.76	4695.95	4447.68	4782.94	4639.69	4704.49	4623.44	Gm13136	4	processed_pseudogene	predicted gene 13136 [Source:MGI Symbol;Acc:MGI:3649290]	NA
ENSMUSG00000071470	-0.0249805	0.629223	0.693039	1918.55	1913.43	1871.66	1916.97	1816.69	1873.13	1901.21	1868.93	Ccnb1ip1	14	protein_coding	cyclin B1 interacting protein 1 [Source:MGI Symbol;Acc:MGI:2685134]	239083
ENSMUSG00000028461	-0.0249821	0.75852	0.805399	453.059	432.938	439.589	439.464	433.727	429.348	441.862	434.179	Ccdc107	4	protein_coding	coiled-coil domain containing 107 [Source:MGI Symbol;Acc:MGI:1913423]	622404
ENSMUSG00000025971	-0.0250396	0.690827	0.747699	936.918	951.883	935.832	955.644	884.913	936.567	941.545	925.708	Maip1	1	protein_coding	matrix AAA peptidase interacting protein 1 [Source:MGI Symbol;Acc:MGI:1915365]	68115
ENSMUSG00000031480	-0.0250753	0.839757	0.873976	212.62	193.276	188.845	185.636	201.242	197.837	198.247	194.905	Thsd1	8	protein_coding	thrombospondin, type I, domain 1 [Source:MGI Symbol;Acc:MGI:1929096]	56229
ENSMUSG00000073233	-0.0251304	0.64211	0.704364	1191.27	1078.48	1050.19	1131.81	1088.91	1040.75	1106.64	1087.16	Nfyc-ps	12	processed_pseudogene	nuclear transcription factor-Y gamma, pseudogene [Source:MGI Symbol;Acc:MGI:3643264]	NA
ENSMUSG00000025580	-0.0251744	0.268858	0.337147	13722.9	13355.4	13395.4	13136.6	13111	13532.9	13491.2	13260.2	Eif4a3	11	protein_coding	eukaryotic translation initiation factor 4A3 [Source:MGI Symbol;Acc:MGI:1923731]	192170
ENSMUSG00000059134	-0.0253026	0.888046	0.912534	117.239	89.8733	104.914	118.39	89.1345	98.9183	104.009	102.148	Olfr814	10	protein_coding	olfactory receptor 814 [Source:MGI Symbol;Acc:MGI:3030648]	259165
ENSMUSG00000019851	-0.0253148	0.564321	0.633664	1893.71	1916.33	1920.97	1836.47	1847.93	1949.95	1910.34	1878.12	Perp	10	protein_coding	PERP, TP53 apoptosis effector [Source:MGI Symbol;Acc:MGI:1929938]	64058
ENSMUSG00000082195	-0.0253776	0.35481	0.429032	4799.84	5005.84	4961.38	4800.95	4908.83	4797.54	4922.36	4835.77	Gm13034	4	processed_pseudogene	predicted gene 13034 [Source:MGI Symbol;Acc:MGI:3650252]	NA
ENSMUSG00000057530	-0.0253981	0.500718	0.57523	2457.05	2580.23	2718.32	2527.86	2501.28	2590.82	2585.2	2539.99	Ece1	4	protein_coding	endothelin converting enzyme 1 [Source:MGI Symbol;Acc:MGI:1101357]	230857
ENSMUSG00000024383	-0.0254769	0.672714	0.731349	1018.39	931.589	1038.65	990.688	956.588	988.131	996.209	978.469	Map3k2	18	protein_coding	mitogen-activated protein kinase kinase kinase 2 [Source:MGI Symbol;Acc:MGI:1346873]	26405
ENSMUSG00000026662	-0.0255129	0.420245	0.49587	7499.32	7234.31	7289.42	6958.49	7224.49	7458.86	7341.02	7213.95	Sephs1	2	protein_coding	selenophosphate synthetase 1 [Source:MGI Symbol;Acc:MGI:1923580]	109079
ENSMUSG00000080902	-0.0256067	0.431587	0.507167	4243.46	4113.88	4116.82	4101.03	4026.67	4129.31	4158.05	4085.67	Ywhaq-ps3	4	transcribed_processed_pseudogene	tyrosine 3-monooxygenase/tryptophan 5-monooxygenase activation protein theta, pseudogene 3 [Source:MGI Symbol;Acc:MGI:3650241]	NA
ENSMUSG00000097061	-0.0256471	0.910495	0.930624	66.5679	41.5543	71.3415	63.4571	63.405	48.4068	59.8212	58.423	9330151L19Rik	12	lncRNA	RIKEN cDNA 9330151L19 gene [Source:MGI Symbol;Acc:MGI:3041168]	414085
ENSMUSG00000079553	-0.0256544	0.250103	0.316738	10066.7	10013.6	10065.4	9737.34	9832.36	10049.7	10048.6	9873.13	Kifc1	17	protein_coding	kinesin family member C1 [Source:MGI Symbol;Acc:MGI:109596]	100502766
ENSMUSG00000048602	-0.0256606	0.947489	0.959678	21.8581	16.4284	31.4742	17.0482	22.0539	29.465	23.2536	22.8557	Morc2b	17	protein_coding	microrchidia 2B [Source:MGI Symbol;Acc:MGI:3045293]	240069
ENSMUSG00000003309	-0.0258248	0.717537	0.770516	780.931	866.842	711.316	728.336	770.968	821.864	786.363	773.722	Ap1m2	9	protein_coding	adaptor protein complex AP-1, mu 2 subunit [Source:MGI Symbol;Acc:MGI:1336974]	11768
ENSMUSG00000108049	-0.0258337	0.904796	0.925703	101.342	98.5707	89.1768	103.236	108.432	71.5579	96.3632	94.4086	Gm44168	6	TEC	predicted gene, 44168 [Source:MGI Symbol;Acc:MGI:5690560]	NA
ENSMUSG00000063511	-0.0258961	0.256776	0.323958	20043.9	19950.9	20057.4	20187.9	18924.1	19877.3	20017.4	19663.1	Snrnp70	7	protein_coding	small nuclear ribonucleoprotein 70 (U1) [Source:MGI Symbol;Acc:MGI:98341]	20637
ENSMUSG00000020572	-0.0259642	0.368045	0.44286	10736.3	10668.8	10041.3	10025.3	10352.5	10515.9	10482.1	10297.9	Nampt	12	protein_coding	nicotinamide phosphoribosyltransferase [Source:MGI Symbol;Acc:MGI:1929865]	59027
ENSMUSG00000029578	-0.0259696	0.323539	0.396717	7624.51	7503.93	7561.15	7445.31	7441.35	7396.78	7563.2	7427.81	Wipi2	5	protein_coding	WD repeat domain, phosphoinositide interacting 2 [Source:MGI Symbol;Acc:MGI:1923831]	74781
ENSMUSG00000032718	-0.0260015	0.921707	0.939608	62.5937	63.781	55.6044	64.4042	61.5671	52.6161	60.6597	59.5292	Mansc1	6	protein_coding	MANSC domain containing 1 [Source:MGI Symbol;Acc:MGI:1914979]	67729
ENSMUSG00000063235	-0.026076	0.77712	0.8214	414.311	374.955	391.329	336.228	415.348	408.301	393.532	386.626	Ptpmt1	2	protein_coding	protein tyrosine phosphatase, mitochondrial 1 [Source:MGI Symbol;Acc:MGI:1913711]	66461
ENSMUSG00000093484	-0.0261108	0.773735	0.818483	377.549	376.888	379.788	362.747	379.511	371.47	378.075	371.243	Gm20657	3	unprocessed_pseudogene	predicted gene 20657 [Source:MGI Symbol;Acc:MGI:5313104]	NA
ENSMUSG00000031378	-0.0263444	0.773014	0.817984	384.504	383.652	386.083	390.214	356.538	387.255	384.747	378.002	Abcd1	X	protein_coding	ATP-binding cassette, sub-family D (ALD), member 1 [Source:MGI Symbol;Acc:MGI:1349215]	11666
ENSMUSG00000033454	-0.0263744	0.593098	0.659757	1998.03	1867.04	1866.42	1962.43	1891.12	1771.06	1910.5	1874.87	Zbtb1	12	protein_coding	zinc finger and BTB domain containing 1 [Source:MGI Symbol;Acc:MGI:2442326]	268564
ENSMUSG00000030513	-0.026414	0.557131	0.627379	1719.84	1757.84	1703.8	1713.34	1690.8	1683.72	1727.16	1695.95	Pcsk6	7	protein_coding	proprotein convertase subtilisin/kexin type 6 [Source:MGI Symbol;Acc:MGI:102897]	18553
ENSMUSG00000028969	-0.0264759	0.64304	0.705199	1085.95	1050.45	1069.07	985.005	1086.15	1076.53	1068.49	1049.23	Cdk5	5	protein_coding	cyclin-dependent kinase 5 [Source:MGI Symbol;Acc:MGI:101765]	12568
ENSMUSG00000032875	-0.0265885	0.671239	0.730273	1443.63	1405.12	1461.45	1376.17	1473.94	1379.6	1436.73	1409.9	Arhgef17	7	protein_coding	Rho guanine nucleotide exchange factor (GEF) 17 [Source:MGI Symbol;Acc:MGI:2673002]	207212
ENSMUSG00000062376	-0.0265915	0.844688	0.877887	162.942	214.536	191.992	155.328	211.35	192.575	189.824	186.418	Borcs7	19	protein_coding	BLOC-1 related complex subunit 7 [Source:MGI Symbol;Acc:MGI:1913689]	66439
ENSMUSG00000002688	-0.0266907	0.860122	0.889382	116.245	133.36	117.504	104.183	132.323	124.174	122.37	120.227	Prkd1	12	protein_coding	protein kinase D1 [Source:MGI Symbol;Acc:MGI:99879]	18760
ENSMUSG00000039693	-0.0268889	0.535018	0.607212	1813.23	1851.58	1807.67	1691.56	1829.55	1853.14	1824.16	1791.42	Msantd3	4	protein_coding	Myb/SANT-like DNA-binding domain containing 3 [Source:MGI Symbol;Acc:MGI:1913915]	66665
ENSMUSG00000083674	-0.0269314	0.925075	0.942262	29.8065	39.6215	41.9656	34.0963	42.27	32.622	37.1312	36.3294	Zfp133-ps	2	transcribed_unitary_pseudogene	zinc finger protein 133, pseudogene [Source:MGI Symbol;Acc:MGI:2176612]	668917, 171588
ENSMUSG00000084883	-0.0269472	0.4212	0.496828	3428.74	3320.48	3401.31	3333.86	3287.87	3341.12	3383.51	3320.95	Ccdc85c	12	protein_coding	coiled-coil domain containing 85C [Source:MGI Symbol;Acc:MGI:3644008]	668158
ENSMUSG00000029003	-0.0269829	0.639625	0.702337	995.538	1045.62	1032.35	1041.83	948.318	1028.12	1024.5	1006.09	Mad2l2	4	protein_coding	MAD2 mitotic arrest deficient-like 2 [Source:MGI Symbol;Acc:MGI:1919140]	71890
ENSMUSG00000102861	-0.0270951	0.936807	0.951712	18.8775	31.8905	29.3759	19.8895	29.4052	29.465	26.7146	26.2533	Gm37637	9	lncRNA	predicted gene, 37637 [Source:MGI Symbol;Acc:MGI:5610865]	NA
ENSMUSG00000070828	-0.0275263	0.940279	0.954428	41.7291	32.8569	26.2285	36.9377	18.3783	44.1976	33.6048	33.1712	Zscan4f	7	protein_coding	zinc finger and SCAN domain containing 4F [Source:MGI Symbol;Acc:MGI:3708485]	665902
ENSMUSG00000021708	-0.0275657	0.963954	0.97203	17.8839	9.66379	0	7.57696	9.18913	10.5232	9.18257	9.09644	Rasgrf2	13	protein_coding	RAS protein-specific guanine nucleotide-releasing factor 2 [Source:MGI Symbol;Acc:MGI:109137]	19418
ENSMUSG00000073371	-0.0276201	0.876909	0.903573	91.4067	117.898	132.192	98.5005	130.486	105.232	113.832	111.406	Gm6594	17	processed_pseudogene	predicted pseudogene 6594 [Source:MGI Symbol;Acc:MGI:3643873]	NA
ENSMUSG00000092560	-0.0276519	0.621551	0.686123	1039.25	988.606	1001.93	983.111	1025.51	961.823	1009.93	990.147	Gm8750	17	processed_pseudogene	predicted pseudogene 8750 [Source:MGI Symbol;Acc:MGI:3647542]	NA
ENSMUSG00000020922	-0.0277416	0.300293	0.371626	6252.41	6345.24	6301.13	6165.75	6033.58	6346.56	6299.6	6181.96	Lsm12	11	protein_coding	LSM12 homolog [Source:MGI Symbol;Acc:MGI:1919592]	268490
ENSMUSG00000064145	-0.0277573	0.415361	0.490909	4463.03	4501.39	4556.41	4398.43	4422.73	4441.85	4506.95	4421	Arih2	9	protein_coding	ariadne RBR E3 ubiquitin protein ligase 2 [Source:MGI Symbol;Acc:MGI:1344361]	23807
ENSMUSG00000029703	-0.0279872	0.39079	0.466103	3856.96	3977.62	3803.13	3804.58	3822.68	3788.36	3879.24	3805.21	Lrwd1	5	protein_coding	leucine-rich repeats and WD repeat domain containing 1 [Source:MGI Symbol;Acc:MGI:1918985]	71735
ENSMUSG00000097946	-0.0279884	0.951663	0.962975	19.871	13.5293	18.8845	17.9953	18.3783	14.7325	17.4283	17.0354	Gm8343	9	processed_pseudogene	predicted gene 8343 [Source:MGI Symbol;Acc:MGI:3649108]	NA
ENSMUSG00000045312	-0.0280909	0.889766	0.913942	81.4712	72.4784	68.194	85.2408	65.2428	67.3487	74.0479	72.6108	Lhfpl2	13	protein_coding	lipoma HMGIC fusion partner-like 2 [Source:MGI Symbol;Acc:MGI:2145236]	218454
ENSMUSG00000034602	-0.0281762	0.35026	0.424508	4815.74	4813.53	5116.65	4826.53	4831.64	4797.54	4915.31	4818.57	Mon2	10	protein_coding	MON2 homolog, regulator of endosome to Golgi trafficking [Source:MGI Symbol;Acc:MGI:1914324]	67074
ENSMUSG00000043154	-0.0283878	0.76821	0.81379	424.246	365.291	451.13	381.689	428.213	405.144	413.556	405.016	Ppp2r3a	9	protein_coding	protein phosphatase 2, regulatory subunit B'', alpha [Source:MGI Symbol;Acc:MGI:2442104]	235542
ENSMUSG00000108767	-0.0285692	0.953356	0.964222	8.94196	11.5965	18.8845	18.9424	11.9459	7.36626	13.141	12.7515	Gm29763	7	processed_pseudogene	predicted gene, 29763 [Source:MGI Symbol;Acc:MGI:5588922]	NA
ENSMUSG00000026626	-0.02859	0.342633	0.41642	6254.4	6363.61	6323.16	6228.26	6087.8	6256.06	6313.72	6190.71	Ppp2r5a	1	protein_coding	protein phosphatase 2, regulatory subunit B', alpha [Source:MGI Symbol;Acc:MGI:2388479]	226849
ENSMUSG00000029767	-0.0287206	0.142142	0.192442	15947.5	15869.9	15681.5	15678.6	15159.3	15734.3	15832.9	15524.1	Calu	6	protein_coding	calumenin [Source:MGI Symbol;Acc:MGI:1097158]	12321
ENSMUSG00000043639	-0.0287647	0.895698	0.918909	69.5486	85.0414	72.3906	74.8225	66.1617	82.0812	75.6602	74.3551	Rbm20	19	protein_coding	RNA binding motif protein 20 [Source:MGI Symbol;Acc:MGI:1920963]	73713
ENSMUSG00000070576	-0.0287793	0.842178	0.875843	163.936	212.603	220.319	201.737	166.323	217.831	198.953	195.297	Mn1	5	protein_coding	meningioma 1 [Source:MGI Symbol;Acc:MGI:1261813]	433938
ENSMUSG00000064023	-0.0289692	0.775038	0.819613	323.898	318.905	318.938	329.598	323.457	288.336	320.58	313.797	Klk8	7	protein_coding	kallikrein related-peptidase 8 [Source:MGI Symbol;Acc:MGI:1343327]	259277
ENSMUSG00000053046	-0.0289919	0.86323	0.892199	147.046	109.201	158.42	136.385	150.702	117.86	138.222	134.982	Brsk2	7	protein_coding	BR serine/threonine kinase 2 [Source:MGI Symbol;Acc:MGI:1923020]	75770
ENSMUSG00000007950	-0.0290755	0.637616	0.700498	1047.2	972.177	1017.67	1000.16	946.48	1031.28	1012.35	992.638	Abhd8	8	protein_coding	abhydrolase domain containing 8 [Source:MGI Symbol;Acc:MGI:1918946]	64296
ENSMUSG00000024067	-0.0290947	0.230158	0.294399	7608.61	7875.02	7480.36	7439.63	7508.43	7564.1	7654.67	7504.05	Dpy30	17	protein_coding	dpy-30, histone methyltransferase complex regulatory subunit [Source:MGI Symbol;Acc:MGI:1913560]	66310
ENSMUSG00000114765	-0.0292205	0.935251	0.950455	36.7614	28.025	16.7862	25.5722	31.243	23.1511	27.1909	26.6555	Gm8514	14	processed_pseudogene	predicted gene 8514 [Source:MGI Symbol;Acc:MGI:3648245]	NA
ENSMUSG00000085334	-0.0293146	0.849672	0.881667	194.736	205.839	219.27	206.472	236.161	163.11	206.615	201.914	Gm12940	4	lncRNA	predicted gene 12940 [Source:MGI Symbol;Acc:MGI:3702626]	NA
ENSMUSG00000100481	-0.0293929	0.838999	0.873275	176.852	172.015	169.961	170.482	175.512	162.058	172.943	169.351	Gm7114	1	processed_pseudogene	predicted gene 7114 [Source:MGI Symbol;Acc:MGI:3643085]	NA
ENSMUSG00000001768	-0.0294585	0.708617	0.763011	518.633	541.172	495.194	537.017	482.429	505.115	518.333	508.187	Rin2	2	protein_coding	Ras and Rab interactor 2 [Source:MGI Symbol;Acc:MGI:1921280]	408057, 74030
ENSMUSG00000113929	-0.029512	0.961083	0.970029	7.94841	9.66379	4.19656	3.78848	7.3513	10.5232	7.26958	7.221	Gm3926	13	processed_pseudogene	predicted gene 3926 [Source:MGI Symbol;Acc:MGI:3782100]	NA
ENSMUSG00000060860	-0.0295776	0.106413	0.148832	19104	19337.2	18676.8	18861.9	18524.4	18577.7	19039.3	18654.7	Ube2s	7	protein_coding	ubiquitin-conjugating enzyme E2S [Source:MGI Symbol;Acc:MGI:1925141]	77891
ENSMUSG00000086291	-0.0297648	0.87614	0.902913	96.3744	74.4112	89.1768	91.8707	86.3778	75.7672	86.6541	84.6719	Gm15513	5	lncRNA	predicted gene 15513 [Source:MGI Symbol;Acc:MGI:3782961]	NA
ENSMUSG00000083646	-0.0298079	0.892432	0.916097	72.5292	61.8483	74.4889	71.034	79.9454	52.6161	69.6221	67.8652	Gm6088	X	processed_pseudogene	predicted gene 6088 [Source:MGI Symbol;Acc:MGI:3647646]	NA
ENSMUSG00000039745	-0.0298367	0.887117	0.911911	74.5163	64.7474	65.0466	71.9811	69.8374	57.8778	68.1034	66.5654	Htatip2	7	protein_coding	HIV-1 Tat interactive protein 2 [Source:MGI Symbol;Acc:MGI:1859271]	53415
ENSMUSG00000002222	-0.0298586	0.214651	0.276881	11841.1	11668.1	11742	11632.5	11391.8	11505	11750.4	11509.8	Rmnd5a	6	protein_coding	required for meiotic nuclear division 5 homolog A [Source:MGI Symbol;Acc:MGI:1915727]	68477
ENSMUSG00000025132	-0.0300071	0.116915	0.161792	25909.8	25549.1	25603.2	25144.2	24834.5	25504.1	25687.4	25160.9	Arhgdia	11	protein_coding	Rho GDP dissociation inhibitor (GDI) alpha [Source:MGI Symbol;Acc:MGI:2178103]	192662
ENSMUSG00000055371	-0.030031	0.441135	0.516676	2701.46	2736.79	2605.01	2577.11	2574.79	2731.83	2681.09	2627.91	Stam2	2	protein_coding	signal transducing adaptor molecule (SH3 domain and ITAM motif) 2 [Source:MGI Symbol;Acc:MGI:1929100]	56324
ENSMUSG00000020601	-0.0300384	0.711117	0.764877	516.646	506.383	457.425	501.027	475.997	473.545	493.485	483.523	Trib2	12	protein_coding	tribbles pseudokinase 2 [Source:MGI Symbol;Acc:MGI:2145021]	217410
ENSMUSG00000041420	-0.0300651	0.827764	0.863942	176.852	173.948	167.862	177.111	162.648	168.372	172.888	169.377	Meis3	7	protein_coding	Meis homeobox 3 [Source:MGI Symbol;Acc:MGI:108519]	17537
ENSMUSG00000037824	-0.0301318	0.524301	0.59686	2570.32	2383.09	2173.82	2287.3	2277.07	2421.39	2375.74	2328.59	Tspan14	14	protein_coding	tetraspanin 14 [Source:MGI Symbol;Acc:MGI:1196325]	52588
ENSMUSG00000035642	-0.0301545	0.845102	0.878179	123.2	174.915	155.273	136.385	178.269	128.383	151.129	147.679	Aamdc	7	protein_coding	adipogenesis associated Mth938 domain containing [Source:MGI Symbol;Acc:MGI:1913523]	66273
ENSMUSG00000041096	-0.0303285	0.513678	0.586904	1881.79	1828.39	1828.65	1832.68	1850.69	1737.38	1846.27	1806.92	Tspyl2	X	protein_coding	TSPY-like 2 [Source:MGI Symbol;Acc:MGI:106244]	52808
ENSMUSG00000114102	-0.0305608	0.717658	0.770606	470.943	546.971	574.928	465.983	540.321	553.522	530.947	519.942	Gm48048	12	processed_pseudogene	predicted gene, 48048 [Source:MGI Symbol;Acc:MGI:6097366]	NA
ENSMUSG00000030729	-0.0305627	0.622821	0.687236	1167.42	1041.76	1176.09	1093.92	1144.05	1073.37	1128.42	1103.78	Pgm2l1	7	protein_coding	phosphoglucomutase 2-like 1 [Source:MGI Symbol;Acc:MGI:1918224]	70974
ENSMUSG00000058542	-0.0305953	0.204982	0.266212	23352.4	23496.5	22744.3	22351.1	22166.9	23629.9	23197.7	22716	Gm15590	17	processed_pseudogene	predicted gene 15590 [Source:MGI Symbol;Acc:MGI:3831433]	NA
ENSMUSG00000033964	-0.0306427	0.558283	0.62835	1280.69	1280.45	1350.24	1279.56	1326.91	1218.59	1303.79	1275.02	Zbtb41	1	protein_coding	zinc finger and BTB domain containing 41 [Source:MGI Symbol;Acc:MGI:2444487]	226470
ENSMUSG00000061458	-0.0307081	0.28413	0.354072	7071.1	7050.7	6883.4	6969.86	6725.52	6870.62	7001.73	6855.33	Nol10	12	protein_coding	nucleolar protein 10 [Source:MGI Symbol;Acc:MGI:2684913]	217431
ENSMUSG00000030400	-0.0307101	0.515625	0.588708	1729.77	1609.02	1630.36	1629.99	1677.02	1554.28	1656.39	1620.43	Ercc2	7	protein_coding	excision repair cross-complementing rodent repair deficiency, complementation group 2 [Source:MGI Symbol;Acc:MGI:95413]	13871
ENSMUSG00000082320	-0.0307129	0.799841	0.840865	285.149	350.796	364.051	309.708	364.808	303.069	333.332	325.862	Gm11877	4	processed_pseudogene	predicted gene 11877 [Source:MGI Symbol;Acc:MGI:3652029]	NA
ENSMUSG00000031158	-0.0308639	0.45157	0.527042	1905.63	1902.8	1889.5	1829.84	1856.2	1893.13	1899.31	1859.72	Timm17b	X	protein_coding	translocase of inner mitochondrial membrane 17b [Source:MGI Symbol;Acc:MGI:1343176]	21855
ENSMUSG00000026867	-0.0308669	0.311946	0.384275	6896.24	6788.81	6973.63	6798.43	6697.95	6723.29	6886.23	6739.89	Gapvd1	2	protein_coding	GTPase activating protein and VPS9 domains 1 [Source:MGI Symbol;Acc:MGI:1913941]	66691
ENSMUSG00000031438	-0.0308918	0.794895	0.836725	272.233	227.099	241.302	226.362	257.296	240.982	246.878	241.546	Rnf128	X	protein_coding	ring finger protein 128 [Source:MGI Symbol;Acc:MGI:1914139]	66889
ENSMUSG00000026799	-0.0309452	0.623706	0.687923	961.757	891.968	903.309	898.817	895.021	904.998	919.011	899.612	Med27	2	protein_coding	mediator complex subunit 27 [Source:MGI Symbol;Acc:MGI:1916225]	68975
ENSMUSG00000000384	-0.0309528	0.212033	0.274077	9151.6	8754.43	8730.94	8651.94	8684.64	8737.44	8878.99	8691.34	Tbrg4	11	protein_coding	transforming growth factor beta regulated gene 4 [Source:MGI Symbol;Acc:MGI:1100868]	21379
ENSMUSG00000062762	-0.0310286	0.348756	0.422918	4121.25	4170.89	4063.32	4047.05	4016.57	4030.4	4118.49	4031.34	Ei24	9	protein_coding	etoposide induced 2.4 mRNA [Source:MGI Symbol;Acc:MGI:108090]	13663
ENSMUSG00000024151	-0.0311487	0.112482	0.156349	17189.4	17398.7	17126.1	16947.8	16869.4	16793	17238.1	16870	Msh2	17	protein_coding	mutS homolog 2 [Source:MGI Symbol;Acc:MGI:101816]	17685
ENSMUSG00000021392	-0.0313075	0.27517	0.344279	6658.78	6872.89	6858.22	6604.27	6482.93	6871.67	6796.63	6652.96	Nol8	13	protein_coding	nucleolar protein 8 [Source:MGI Symbol;Acc:MGI:1918180]	70930
ENSMUSG00000026339	-0.0318682	0.454336	0.529796	1967.23	1912.46	2051.07	1921.71	1891.12	1988.89	1976.92	1933.91	Ccdc93	1	protein_coding	coiled-coil domain containing 93 [Source:MGI Symbol;Acc:MGI:1918079]	70829
ENSMUSG00000009549	-0.0319549	0.402703	0.478161	3116.77	3062.46	3167.35	2957.86	3052.63	3132.76	3115.53	3047.75	Srp14	2	protein_coding	signal recognition particle 14 [Source:MGI Symbol;Acc:MGI:107169]	20813
ENSMUSG00000041632	-0.0322729	0.335475	0.408956	2972.7	2970.65	2844.22	2806.32	2837.6	2955.97	2929.19	2866.63	Mrps27	13	protein_coding	mitochondrial ribosomal protein S27 [Source:MGI Symbol;Acc:MGI:1919064]	218506
ENSMUSG00000021460	-0.03232	0.674178	0.732786	600.105	599.155	617.943	589.109	554.104	635.603	605.734	592.939	Auh	13	protein_coding	AU RNA binding protein/enoyl-coenzyme A hydratase [Source:MGI Symbol;Acc:MGI:1338011]	11992
ENSMUSG00000030350	-0.0323633	0.874667	0.901643	80.4776	63.781	53.5061	60.6157	70.7563	62.087	65.9216	64.4863	Prmt8	6	protein_coding	protein arginine N-methyltransferase 8 [Source:MGI Symbol;Acc:MGI:3043083]	381813
ENSMUSG00000066880	-0.0325722	0.399698	0.475132	3505.25	3460.6	3408.65	3532.76	3318.19	3290.61	3458.17	3380.52	Zfp617	8	protein_coding	zinc finger protein 617 [Source:MGI Symbol;Acc:MGI:2684459]	170938
ENSMUSG00000037847	-0.03263	0.777014	0.82133	235.472	257.057	291.661	233.939	259.133	273.604	261.396	255.559	Nmrk1	19	protein_coding	nicotinamide riboside kinase 1 [Source:MGI Symbol;Acc:MGI:2147434]	225994
ENSMUSG00000031176	-0.0326887	0.734356	0.784832	495.782	459.996	506.734	475.454	444.754	510.377	487.504	476.862	Dynlt3	X	protein_coding	dynein light chain Tctex-type 3 [Source:MGI Symbol;Acc:MGI:1914367]	67117
ENSMUSG00000020612	-0.032703	0.163711	0.218313	10578.3	10378.9	10346.6	10072.6	10180.6	10353.8	10434.6	10202.4	Prkar1a	11	protein_coding	protein kinase, cAMP dependent regulatory, type I, alpha [Source:MGI Symbol;Acc:MGI:104878]	19084
ENSMUSG00000022964	-0.0327621	0.661657	0.721611	822.66	742.179	730.201	740.648	737.887	766.091	765.013	748.209	Tmem50b	16	protein_coding	transmembrane protein 50B [Source:MGI Symbol;Acc:MGI:1925225]	77975
ENSMUSG00000061665	-0.0328446	0.203873	0.264953	6407.41	6531.76	6638.95	6394.96	6351.52	6389.7	6526.04	6378.73	Cd2ap	17	protein_coding	CD2-associated protein [Source:MGI Symbol;Acc:MGI:1330281]	12488
ENSMUSG00000089984	-0.0328523	0.87046	0.898076	77.497	77.3103	65.0466	68.1927	75.3508	71.5579	73.2846	71.7005	Fbxo24	5	protein_coding	F-box protein 24 [Source:MGI Symbol;Acc:MGI:1918426]	71176
ENSMUSG00000045493	-0.0328598	0.927341	0.944065	22.8517	19.3276	28.3268	25.5722	22.0539	21.0465	23.502	22.8909	Bhlhe23	2	protein_coding	basic helix-loop-helix family, member e23 [Source:MGI Symbol;Acc:MGI:2153710]	140489
ENSMUSG00000090162	-0.0329445	0.845201	0.878179	123.2	141.091	115.405	129.755	105.675	136.802	126.566	124.077	Gm6808	10	processed_pseudogene	predicted gene 6808 [Source:MGI Symbol;Acc:MGI:3645881]	NA
ENSMUSG00000042097	-0.0329708	0.558294	0.62835	1394.95	1488.22	1274.7	1369.54	1370.1	1325.93	1385.96	1355.19	Zfp239	6	protein_coding	zinc finger protein 239 [Source:MGI Symbol;Acc:MGI:1306812]	22685
ENSMUSG00000026361	-0.0330771	0.248423	0.314782	7999.08	8056.7	8343.8	7856.36	7984.43	8003.97	8133.19	7948.25	Cdc73	1	protein_coding	cell division cycle 73, Paf1/RNA polymerase II complex component [Source:MGI Symbol;Acc:MGI:2384876]	214498
ENSMUSG00000115037	-0.0331457	0.924154	0.94157	21.8581	28.025	19.9336	27.4665	25.7296	14.7325	23.2723	22.6429	Gm49262	15	lncRNA	predicted gene, 49262 [Source:MGI Symbol;Acc:MGI:6118737]	NA
ENSMUSG00000116947	-0.0332475	0.939117	0.953643	22.8517	17.3948	8.39311	12.3126	15.6215	19.9941	16.2132	15.9761	2410003I16Rik	16	lncRNA	RIKEN cDNA 2410003I16 gene [Source:MGI Symbol;Acc:MGI:3026974]	NA
ENSMUSG00000026879	-0.0334428	0.730503	0.781369	313.962	294.746	318.938	295.502	314.268	295.703	309.215	301.824	Gsn	2	protein_coding	gelsolin [Source:MGI Symbol;Acc:MGI:95851]	227753
ENSMUSG00000016028	-0.0334518	0.643839	0.705964	1107.81	1179.95	1236.94	1172.53	1179.88	1089.15	1174.9	1147.19	Celsr1	15	protein_coding	cadherin, EGF LAG seven-pass G-type receptor 1 [Source:MGI Symbol;Acc:MGI:1100883]	12614
ENSMUSG00000023092	-0.0334686	0.507595	0.581381	1349.24	1494.99	1385.91	1397.95	1345.29	1392.22	1410.05	1378.49	Fhl1	X	protein_coding	four and a half LIM domains 1 [Source:MGI Symbol;Acc:MGI:1298387]	14199
ENSMUSG00000022139	-0.0335937	0.546352	0.617666	1274.73	1182.85	1230.64	1094.87	1246.05	1263.84	1229.4	1201.59	Mbnl2	14	protein_coding	muscleblind like splicing factor 2 [Source:MGI Symbol;Acc:MGI:2145597]	105559
ENSMUSG00000052428	-0.0336627	0.411428	0.486838	2189.79	2505.82	2374.2	2232.36	2311.07	2366.67	2356.6	2303.37	Tmco1	1	protein_coding	transmembrane and coiled-coil domains 1 [Source:MGI Symbol;Acc:MGI:1921173]	68944
ENSMUSG00000027070	-0.0336832	0.806485	0.846585	5847.05	5872.69	8019.62	6836.31	6596.87	5848.81	6579.78	6427.33	Lrp2	2	protein_coding	low density lipoprotein receptor-related protein 2 [Source:MGI Symbol;Acc:MGI:95794]	14725
ENSMUSG00000062646	-0.0338093	0.682003	0.739716	514.659	496.719	493.095	491.555	500.807	476.702	501.491	489.688	Ganc	2	protein_coding	glucosidase, alpha; neutral C [Source:MGI Symbol;Acc:MGI:1923301]	76051
ENSMUSG00000045410	-0.0338919	0.669481	0.728626	519.627	525.71	506.734	570.166	455.781	490.382	517.357	505.443	Akr1e1	13	protein_coding	aldo-keto reductase family 1, member E1 [Source:MGI Symbol;Acc:MGI:1914758]	56043
ENSMUSG00000022721	-0.0339542	0.228484	0.292455	4148.07	4229.84	4152.49	4049.89	4150.73	4036.71	4176.8	4079.11	Trmt2a	16	protein_coding	TRM2 tRNA methyltransferase 2A [Source:MGI Symbol;Acc:MGI:96270]	15547
ENSMUSG00000030397	-0.0339585	0.440118	0.515715	1651.28	1660.24	1676.52	1680.19	1545.61	1647.94	1662.68	1624.58	Mark4	7	protein_coding	MAP/microtubule affinity regulating kinase 4 [Source:MGI Symbol;Acc:MGI:1920955]	232944
ENSMUSG00000095295	-0.0339961	0.763165	0.809305	243.42	231.931	223.467	216.891	232.485	233.616	232.939	227.664	Gm3488	14	protein_coding	predicted gene, 3488 [Source:MGI Symbol;Acc:MGI:3781665]	100041735
ENSMUSG00000026831	-0.0340971	0.711295	0.764989	375.562	399.115	359.855	340.963	384.105	384.098	378.177	369.722	1700007K13Rik	2	protein_coding	RIKEN cDNA 1700007K13 gene [Source:MGI Symbol;Acc:MGI:1916577]	69327
ENSMUSG00000107952	-0.0341146	0.630492	0.694132	529.563	560.5	568.633	531.334	538.483	550.365	552.899	540.061	Gm6352	6	processed_pseudogene	predicted gene 6352 [Source:MGI Symbol;Acc:MGI:3647816]	NA
ENSMUSG00000085875	-0.034181	0.909052	0.929331	36.7614	49.2853	25.1793	23.678	40.4322	45.2499	37.0753	36.4533	Gm12905	4	lncRNA	predicted gene 12905 [Source:MGI Symbol;Acc:MGI:3702581]	NA
ENSMUSG00000040661	-0.034201	0.238229	0.303407	6263.34	6106.55	6394.5	6151.55	6170.5	5996.13	6254.8	6106.06	Rad54l2	9	protein_coding	RAD54 like 2 (S. cerevisiae) [Source:MGI Symbol;Acc:MGI:1933196]	81000
ENSMUSG00000017631	-0.0342163	0.271231	0.339838	6345.81	6488.27	6620.07	6366.54	6241.25	6390.76	6484.72	6332.85	Abr	11	protein_coding	active BCR-related gene [Source:MGI Symbol;Acc:MGI:107771]	109934
ENSMUSG00000115730	-0.0342305	0.652582	0.713869	811.731	696.759	689.284	716.023	734.211	695.585	732.592	715.273	Gm7459	15	processed_pseudogene	predicted gene 7459 [Source:MGI Symbol;Acc:MGI:3645341]	NA
ENSMUSG00000083027	-0.0342655	0.351312	0.425586	2630.92	2829.56	2663.76	2533.55	2669.44	2736.04	2708.08	2646.34	Gm13140	4	processed_pseudogene	predicted gene 13140 [Source:MGI Symbol;Acc:MGI:3649297]	NA
ENSMUSG00000033938	-0.0343591	0.335805	0.409287	3798.34	3980.52	3819.92	3633.15	3828.19	3868.34	3866.26	3776.56	Ndufb7	8	protein_coding	NADH:ubiquinone oxidoreductase subunit B7 [Source:MGI Symbol;Acc:MGI:1914166]	66916
ENSMUSG00000101111	-0.0344148	0.707106	0.761658	77801	79214.1	77869.2	76626.8	81608.6	71110.7	78294.8	76448.7	Gm28437	1	unprocessed_pseudogene	predicted gene 28437 [Source:MGI Symbol;Acc:MGI:5579143]	NA
ENSMUSG00000041343	-0.0344176	0.793946	0.835895	193.742	194.242	198.287	168.587	215.026	188.366	195.424	190.66	Ankrd42	7	protein_coding	ankyrin repeat domain 42 [Source:MGI Symbol;Acc:MGI:1921095]	73845
ENSMUSG00000048410	-0.0344522	0.518871	0.591901	1634.39	1690.2	1868.52	1701.98	1713.77	1651.09	1731.03	1688.95	Zfp407	18	protein_coding	zinc finger protein 407 [Source:MGI Symbol;Acc:MGI:2685179]	240476
ENSMUSG00000092278	-0.0344612	0.537169	0.609158	1055.15	1003.1	1013.47	983.111	1042.97	971.294	1023.91	999.123	Gm8752	17	processed_pseudogene	predicted pseudogene 8752 [Source:MGI Symbol;Acc:MGI:3647539]	NA
ENSMUSG00000026333	-0.0344774	0.619434	0.684148	779.937	734.448	711.316	747.278	706.644	719.789	741.901	724.57	Gin1	1	protein_coding	gypsy retrotransposon integrase 1 [Source:MGI Symbol;Acc:MGI:2182036]	252876
ENSMUSG00000029202	-0.0346337	0.128332	0.175951	16210.8	15748.1	16447.4	15775.2	15950.5	15522.8	16135.4	15749.5	Pds5a	5	protein_coding	PDS5 cohesin associated factor A [Source:MGI Symbol;Acc:MGI:1918771]	71521
ENSMUSG00000010721	-0.0346412	0.665046	0.724702	531.55	594.323	496.243	538.911	532.05	513.533	540.705	528.165	Lmbr1	5	protein_coding	limb region 1 [Source:MGI Symbol;Acc:MGI:1861746]	56873
ENSMUSG00000025050	-0.0347522	0.317574	0.390291	3801.33	4013.37	3695.07	3772.38	3797.87	3666.29	3836.59	3745.51	Pcgf6	19	protein_coding	polycomb group ring finger 6 [Source:MGI Symbol;Acc:MGI:1918291]	71041
ENSMUSG00000002963	-0.0348863	0.554579	0.625245	1025.34	1023.4	1047.04	1069.3	1012.64	936.567	1031.93	1006.17	Pnkp	7	protein_coding	polynucleotide kinase 3'- phosphatase [Source:MGI Symbol;Acc:MGI:1891698]	59047
ENSMUSG00000082925	-0.03497	0.166351	0.221453	5555.94	5709.37	5640.17	5426.05	5541.96	5534.17	5635.16	5500.73	Gm13135	4	processed_pseudogene	predicted gene 13135 [Source:MGI Symbol;Acc:MGI:3650404]	NA
ENSMUSG00000082062	-0.0350786	0.111991	0.155781	40030.2	40179.1	39394.1	38360.3	38358.2	40024	39867.8	38914.2	Ftl2-ps	4	processed_pseudogene	ferritin light polypeptide 2, pseudogene [Source:MGI Symbol;Acc:MGI:95590]	NA
ENSMUSG00000020821	-0.0351843	0.299286	0.370556	3698.99	3846.19	3744.38	3620.84	3784.08	3610.52	3763.19	3671.81	Kif1c	11	protein_coding	kinesin family member 1C [Source:MGI Symbol;Acc:MGI:1098260]	16562
ENSMUSG00000008167	-0.0351854	0.375845	0.450897	1780.44	1860.28	1796.13	1749.33	1786.37	1771.06	1812.28	1768.92	Fbxw9	8	protein_coding	F-box and WD-40 domain protein 9 [Source:MGI Symbol;Acc:MGI:1915878]	68628
ENSMUSG00000024542	-0.0352619	0.231431	0.295757	10940	10954.9	11342.2	10820.8	10894.6	10714.8	11079	10810.1	Cep192	18	protein_coding	centrosomal protein 192 [Source:MGI Symbol;Acc:MGI:1918049]	70799
ENSMUSG00000027575	-0.0353505	0.412814	0.488367	3044.24	3258.63	2990.05	3038.36	3005.76	3026.48	3097.64	3023.54	Arfgap1	2	protein_coding	ADP-ribosylation factor GTPase activating protein 1 [Source:MGI Symbol;Acc:MGI:2183559]	228998
ENSMUSG00000049882	-0.0354322	0.587355	0.654446	777.95	782.767	697.678	721.706	713.076	772.405	752.798	735.729	Vcpkmt	12	protein_coding	valosin containing protein lysine (K) methyltransferase [Source:MGI Symbol;Acc:MGI:2684917]	207965
ENSMUSG00000028622	-0.0354375	0.253577	0.320576	4195.76	4220.18	3951.06	3961.8	4106.62	4000.93	4122.33	4023.12	Mrpl37	4	protein_coding	mitochondrial ribosomal protein L37 [Source:MGI Symbol;Acc:MGI:1926268]	56280
ENSMUSG00000059401	-0.0354456	0.943793	0.95686	25.8323	9.66379	6.29484	9.4712	14.7026	16.8372	13.9303	13.6703	Mamld1	X	protein_coding	mastermind-like domain containing 1 [Source:MGI Symbol;Acc:MGI:3045303]	333639
ENSMUSG00000010936	-0.0354563	0.228706	0.292649	7097.93	6841.96	7111.07	6647.84	6925.84	6966.38	7016.99	6846.69	Vac14	8	protein_coding	Vac14 homolog (S. cerevisiae) [Source:MGI Symbol;Acc:MGI:2157980]	234729
ENSMUSG00000064358	-0.0355292	0.698132	0.754358	77082.6	78298	76996.3	75737.4	80709	70276.2	77459	75574.2	mt-Co3	MT	protein_coding	mitochondrially encoded cytochrome c oxidase III [Source:MGI Symbol;Acc:MGI:102502]	17710
ENSMUSG00000026880	-0.0356323	0.772709	0.817729	282.168	291.846	310.545	320.127	264.647	277.813	294.853	287.529	Stom	2	protein_coding	stomatin [Source:MGI Symbol;Acc:MGI:95403]	13830
ENSMUSG00000068267	-0.0356885	0.325904	0.399154	5003.52	4922.73	4991.8	4773.49	4803.16	4979.59	4972.69	4852.08	Cenpb	2	protein_coding	centromere protein B [Source:MGI Symbol;Acc:MGI:88376]	12616
ENSMUSG00000021604	-0.035706	0.939182	0.953662	7.94841	28.025	16.7862	11.3654	19.2972	21.0465	17.5865	17.2364	Irx4	13	protein_coding	Iroquois homeobox 4 [Source:MGI Symbol;Acc:MGI:1355275]	50916
ENSMUSG00000024037	-0.0358197	0.362884	0.437378	2970.72	2726.16	2682.65	2656.67	2782.47	2736.04	2793.17	2725.06	Wdr4	17	protein_coding	WD repeat domain 4 [Source:MGI Symbol;Acc:MGI:1889002]	57773
ENSMUSG00000041747	-0.0358316	0.19653	0.256732	6032.84	5973.19	5705.22	5793.53	5600.77	5891.96	5903.75	5762.09	Utp15	13	protein_coding	UTP15 small subunit processome component [Source:MGI Symbol;Acc:MGI:2145443]	105372
ENSMUSG00000016756	-0.0358409	0.904332	0.925422	29.8065	44.4534	46.1621	36.9377	51.4591	28.4127	40.1407	38.9365	Cmah	13	protein_coding	cytidine monophospho-N-acetylneuraminic acid hydroxylase [Source:MGI Symbol;Acc:MGI:103227]	12763
ENSMUSG00000024805	-0.0359515	0.687114	0.744335	567.317	613.651	529.815	555.96	565.131	548.26	570.261	556.45	Pcgf5	19	protein_coding	polycomb group ring finger 5 [Source:MGI Symbol;Acc:MGI:1923505]	76073
ENSMUSG00000116838	-0.0363835	0.688845	0.746017	404.375	328.569	388.181	371.271	375.835	344.11	373.709	363.739	Gm6475	17	processed_pseudogene	predicted gene 6475 [Source:MGI Symbol;Acc:MGI:3648186]	NA
ENSMUSG00000099394	-0.0364642	0.952799	0.963938	7.94841	7.73103	7.34397	4.7356	7.3513	10.5232	7.67447	7.53671	Gm9142	7	processed_pseudogene	predicted gene 9142 [Source:MGI Symbol;Acc:MGI:3644769]	NA
ENSMUSG00000019837	-0.0364717	0.252768	0.319708	4088.46	3968.92	3964.7	3959.91	3834.62	3929.37	4007.36	3907.97	Gtf3c6	10	protein_coding	general transcription factor IIIC, polypeptide 6, alpha [Source:MGI Symbol;Acc:MGI:1914621]	67371
ENSMUSG00000022792	-0.0364721	0.315548	0.388098	2755.12	2672.04	2531.57	2487.14	2570.2	2710.78	2652.91	2589.37	Yars2	16	protein_coding	tyrosyl-tRNA synthetase 2 (mitochondrial) [Source:MGI Symbol;Acc:MGI:1917370]	70120
ENSMUSG00000098185	-0.0365144	0.943741	0.956853	10.9291	17.3948	8.39311	4.7356	16.5404	14.7325	12.239	12.0028	Gm9146	7	processed_pseudogene	predicted gene 9146 [Source:MGI Symbol;Acc:MGI:3646192]	NA
ENSMUSG00000091572	-0.0365993	0.95324	0.964197	13.9097	3.86552	6.29484	7.57696	5.51348	10.5232	8.02335	7.87122	Vmn2r3	3	protein_coding	vomeronasal 2, receptor 3 [Source:MGI Symbol;Acc:MGI:3643995]	637004
ENSMUSG00000052534	-0.0367706	0.670783	0.72989	517.64	515.08	564.437	491.555	548.591	515.638	532.386	518.595	Pbx1	1	protein_coding	pre B cell leukemia homeobox 1 [Source:MGI Symbol;Acc:MGI:97495]	18514
ENSMUSG00000051934	-0.0367999	0.300834	0.372272	3277.72	3324.34	3435.93	3281.77	3254.79	3246.42	3346	3260.99	Spats2	15	protein_coding	spermatogenesis associated, serine-rich 2 [Source:MGI Symbol;Acc:MGI:1919822]	72572
ENSMUSG00000083240	-0.0368069	0.535588	0.607793	1119.73	1067.85	1005.08	969.851	1085.24	1058.64	1064.22	1037.91	Gm13453	2	processed_pseudogene	predicted gene 13453 [Source:MGI Symbol;Acc:MGI:3651618]	NA
ENSMUSG00000081429	-0.0368108	0.885295	0.910645	50.6711	47.3526	51.4078	58.7215	38.5943	48.4068	49.8105	48.5742	Rps27-ps1	1	processed_pseudogene	ribosomal protein S27, pseudogene 1 [Source:MGI Symbol;Acc:MGI:3652266]	NA
ENSMUSG00000076432	-0.0369149	0.0727024	0.105415	32526.9	32096.3	31545.5	31133.7	30937	31677	32056.2	31249.3	Ywhaq	12	protein_coding	tyrosine 3-monooxygenase/tryptophan 5-monooxygenase activation protein theta [Source:MGI Symbol;Acc:MGI:891963]	22630
ENSMUSG00000029629	-0.037191	0.28254	0.352301	4622.99	4672.44	4776.73	4379.48	4544.94	4794.38	4690.72	4572.94	Phf14	6	protein_coding	PHD finger protein 14 [Source:MGI Symbol;Acc:MGI:1923539]	75725
ENSMUSG00000021577	-0.0374035	0.109799	0.153006	15418.9	14715.1	14462.4	14422.7	14362.6	14676.7	14865.5	14487.4	Sdha	13	protein_coding	succinate dehydrogenase complex, subunit A, flavoprotein (Fp) [Source:MGI Symbol;Acc:MGI:1914195]	66945
ENSMUSG00000028063	-0.0374596	0.309289	0.381475	2835.59	2876.91	2875.69	2708.76	2793.49	2868.63	2862.73	2790.3	Lmna	3	protein_coding	lamin A [Source:MGI Symbol;Acc:MGI:96794]	16905
ENSMUSG00000026269	-0.0375308	0.442431	0.517934	1777.46	1644.78	1740.52	1667.88	1700.91	1659.51	1720.92	1676.1	Rnpepl1	1	protein_coding	arginyl aminopeptidase (aminopeptidase B)-like 1 [Source:MGI Symbol;Acc:MGI:1914170]	108657
ENSMUSG00000032067	-0.0377337	0.703978	0.758874	367.614	362.392	282.218	319.18	340.917	327.272	337.408	329.123	Pts	9	protein_coding	6-pyruvoyl-tetrahydropterin synthase [Source:MGI Symbol;Acc:MGI:1338783]	19286
ENSMUSG00000047496	-0.037764	0.925931	0.942951	27.8194	11.5965	27.2776	11.3654	20.2161	33.6743	22.2312	21.7519	Rnf152	1	protein_coding	ring finger protein 152 [Source:MGI Symbol;Acc:MGI:2443787]	320311
ENSMUSG00000083847	-0.0378487	0.897417	0.920351	32.7872	36.7224	43.0147	35.0435	38.5943	35.779	37.5081	36.4723	Xlr3d-ps	X	unprocessed_pseudogene	X-linked lymphocyte-regulated 3D, pseudogene [Source:MGI Symbol;Acc:MGI:3574105]	NA
ENSMUSG00000030815	-0.0378754	0.583972	0.651405	746.157	783.733	849.803	780.427	747.076	790.294	793.231	772.599	Phkg2	7	protein_coding	phosphorylase kinase, gamma 2 (testis) [Source:MGI Symbol;Acc:MGI:1916211]	68961
ENSMUSG00000048478	-0.0380784	0.833723	0.868819	98.3615	95.6715	93.3734	75.7696	109.351	94.709	95.8021	93.2764	Spata33	8	protein_coding	spermatogenesis associated 33 [Source:MGI Symbol;Acc:MGI:2444920]	320869
ENSMUSG00000031365	-0.038087	0.529221	0.601735	1315.46	1231.17	1373.32	1194.32	1338.86	1282.78	1306.65	1271.99	Zfp275	X	protein_coding	zinc finger protein 275 [Source:MGI Symbol;Acc:MGI:1350985]	27081
ENSMUSG00000066861	-0.0381611	0.790886	0.833343	169.897	173.948	171.01	161.958	180.107	158.901	171.618	166.988	Oas1g	5	protein_coding	2'-5' oligoadenylate synthetase 1G [Source:MGI Symbol;Acc:MGI:97429]	23960
ENSMUSG00000020140	-0.0382082	0.95738	0.96731	7.94841	5.79827	4.19656	7.57696	3.67565	6.31394	5.98108	5.85552	Lgr5	10	protein_coding	leucine rich repeat containing G protein coupled receptor 5 [Source:MGI Symbol;Acc:MGI:1341817]	14160
ENSMUSG00000041740	-0.0382331	0.0420743	0.064262	25597.8	25562.7	25071.3	24564.5	24414.6	25272.6	25410.6	24750.6	Rnf10	5	protein_coding	ring finger protein 10 [Source:MGI Symbol;Acc:MGI:1859162]	50849
ENSMUSG00000041763	-0.038362	0.137343	0.186681	6974.73	6952.13	7055.46	6763.39	6896.44	6768.54	6994.11	6809.45	Tpp2	1	protein_coding	tripeptidyl peptidase II [Source:MGI Symbol;Acc:MGI:102724]	22019
ENSMUSG00000083382	-0.0384496	0.743752	0.79249	1396.93	1411.88	1371.22	1280.51	1249.72	1541.65	1393.35	1357.29	Gm6433	5	processed_pseudogene	predicted gene 6433 [Source:MGI Symbol;Acc:MGI:3645394]	NA
ENSMUSG00000096449	-0.0384981	0.897562	0.920351	43.7162	50.2517	41.9656	49.2503	55.1348	27.3604	45.3112	43.9151	Gm4076	13	processed_pseudogene	predicted gene 4076 [Source:MGI Symbol;Acc:MGI:3782251]	NA
ENSMUSG00000090487	-0.0388361	0.8868	0.911817	40.7356	34.7896	34.6216	37.8848	39.5132	29.465	36.7156	35.621	Gm2888	14	protein_coding	predicted gene 2888 [Source:MGI Symbol;Acc:MGI:3781066]	100040657
ENSMUSG00000103945	-0.0389179	0.905528	0.926271	25.8323	32.8569	29.3759	34.0963	31.243	19.9941	29.355	28.4445	Gm38228	1	TEC	predicted gene, 38228 [Source:MGI Symbol;Acc:MGI:5611456]	NA
ENSMUSG00000031578	-0.0389262	0.140622	0.190655	6593.2	6816.84	6687.21	6441.37	6554.6	6568.6	6699.08	6521.52	Mak16	8	protein_coding	MAK16 homolog [Source:MGI Symbol;Acc:MGI:1915170]	67920
ENSMUSG00000062397	-0.0389959	0.124856	0.17168	12241.5	11872.9	11801.8	11535.9	11496.5	11933.3	11972.1	11655.3	Zfp706	15	protein_coding	zinc finger protein 706 [Source:MGI Symbol;Acc:MGI:1915286]	68036
ENSMUSG00000031536	-0.039032	0.432223	0.5078	1540	1462.13	1525.45	1535.28	1446.37	1422.74	1509.19	1468.13	Polb	8	protein_coding	polymerase (DNA directed), beta [Source:MGI Symbol;Acc:MGI:97740]	18970
ENSMUSG00000024818	-0.0391036	0.895812	0.918981	31.7936	30.9241	31.4742	33.1492	34.9187	23.1511	31.3973	30.4063	Slc25a45	19	protein_coding	solute carrier family 25, member 45 [Source:MGI Symbol;Acc:MGI:2147731]	107375
ENSMUSG00000109310	-0.039186	0.812693	0.851693	133.136	104.369	115.405	85.2408	122.215	136.802	117.637	114.753	Gm44576	7	processed_pseudogene	predicted gene 44576 [Source:MGI Symbol;Acc:MGI:5753152]	NA
ENSMUSG00000083151	-0.0391927	0.934728	0.950107	13.9097	11.5965	12.5897	7.57696	12.8648	16.8372	12.6986	12.4263	Gm4913	X	processed_pseudogene	predicted gene 4913 [Source:MGI Symbol;Acc:MGI:3646629]	NA
ENSMUSG00000037674	-0.0392467	0.275448	0.344597	4427.26	4160.26	4283.64	4235.52	4244.46	4040.92	4290.39	4173.63	Rfx7	9	protein_coding	regulatory factor X, 7 [Source:MGI Symbol;Acc:MGI:2442675]	319758
ENSMUSG00000033460	-0.0393675	0.493347	0.568139	1129.67	1128.73	1169.79	1046.57	1114.64	1176.5	1142.73	1112.57	Armcx1	X	protein_coding	armadillo repeat containing, X-linked 1 [Source:MGI Symbol;Acc:MGI:1925498]	78248
ENSMUSG00000074923	-0.0393715	0.795544	0.83724	159.962	202.94	156.322	209.314	140.594	155.744	173.074	168.55	Pak6	2	protein_coding	p21 (RAC1) activated kinase 6 [Source:MGI Symbol;Acc:MGI:2679420]	214230
ENSMUSG00000001288	-0.0394125	0.100727	0.141627	9551	9654.13	9544.02	9445.63	9212.1	9318.32	9583.05	9325.35	Rarg	15	protein_coding	retinoic acid receptor, gamma [Source:MGI Symbol;Acc:MGI:97858]	19411
ENSMUSG00000020941	-0.0394622	0.815143	0.853492	171.884	166.217	214.024	179.006	212.269	144.168	184.042	178.481	Map3k14	11	protein_coding	mitogen-activated protein kinase kinase kinase 14 [Source:MGI Symbol;Acc:MGI:1858204]	53859
ENSMUSG00000081857	-0.0397547	0.871798	0.899191	48.684	43.4871	45.113	51.1445	43.1889	38.9359	45.7613	44.4231	Gm13624	2	processed_pseudogene	predicted gene 13624 [Source:MGI Symbol;Acc:MGI:3649579]	NA
ENSMUSG00000026279	-0.039821	0.377589	0.452472	1575.77	1543.31	1480.34	1450.99	1480.37	1546.91	1533.14	1492.76	Thap4	1	protein_coding	THAP domain containing 4 [Source:MGI Symbol;Acc:MGI:1914276]	67026
ENSMUSG00000012889	-0.0398703	0.942383	0.955986	9.93551	11.5965	5.2457	10.4183	7.3513	8.41858	8.92592	8.7294	Podnl1	8	protein_coding	podocan-like 1 [Source:MGI Symbol;Acc:MGI:2685352]	244550
ENSMUSG00000001524	-0.03998	0.256443	0.323652	3101.87	3069.22	3103.35	2964.49	2991.98	3066.47	3091.48	3007.64	Gtf2h4	17	protein_coding	general transcription factor II H, polypeptide 4 [Source:MGI Symbol;Acc:MGI:1338799]	14885
ENSMUSG00000061724	-0.0400264	0.0918314	0.130177	14456.2	14410.6	14045.9	13839.3	13656.9	14252.7	14304.2	13916.3	Gm2423	13	processed_pseudogene	predicted gene 2423 [Source:MGI Symbol;Acc:MGI:3805957]	NA
ENSMUSG00000097318	-0.0400434	0.814799	0.853174	126.181	94.7051	98.6191	99.4476	112.107	98.9183	106.502	103.491	1700007L15Rik	16	lncRNA	RIKEN cDNA 1700007L15 gene [Source:MGI Symbol;Acc:MGI:1916581]	100502742
ENSMUSG00000027309	-0.0400465	0.521037	0.593952	1004.48	976.043	1032.35	967.957	952.912	1010.23	1004.29	977.033	4930402H24Rik	2	protein_coding	RIKEN cDNA 4930402H24 gene [Source:MGI Symbol;Acc:MGI:1923029]	228602
ENSMUSG00000023939	-0.0400613	0.560687	0.630604	631.898	693.86	720.759	659.196	637.725	694.533	682.172	663.818	Mrpl14	17	protein_coding	mitochondrial ribosomal protein L14 [Source:MGI Symbol;Acc:MGI:1333864]	68463
ENSMUSG00000038781	-0.0400763	0.782144	0.82596	190.762	164.284	140.585	160.063	164.485	157.848	165.21	160.799	Stap2	17	protein_coding	signal transducing adaptor family member 2 [Source:MGI Symbol;Acc:MGI:2147039]	106766
ENSMUSG00000028996	-0.0401468	0.909846	0.930022	21.8581	23.1931	22.0319	26.5194	13.7837	25.2557	22.361	21.8529	Rbp7	4	protein_coding	retinol binding protein 7, cellular [Source:MGI Symbol;Acc:MGI:1890409]	63954
ENSMUSG00000079426	-0.0402436	0.18826	0.247154	7917.61	7963.93	7945.13	7688.72	7547.03	7940.83	7942.22	7725.53	Arpc4	6	protein_coding	actin related protein 2/3 complex, subunit 4 [Source:MGI Symbol;Acc:MGI:1915339]	68089
ENSMUSG00000026939	-0.0402503	0.739216	0.78866	214.607	257.057	202.484	218.785	229.728	207.308	224.716	218.607	Tmem141	2	protein_coding	transmembrane protein 141 [Source:MGI Symbol;Acc:MGI:1098773]	51875
ENSMUSG00000062382	-0.0403836	0.0892572	0.126905	18335	18640.5	18290.7	17595.6	17753.4	18400.9	18422.1	17916.6	Ftl1-ps1	13	protein_coding	ferritin light polypeptide 1, pseudogene 1 [Source:MGI Symbol;Acc:MGI:3779109]	434624
ENSMUSG00000025574	-0.0404057	0.258564	0.325995	3480.41	3463.5	3453.77	3261.88	3434.9	3414.79	3465.89	3370.52	Tk1	11	protein_coding	thymidine kinase 1 [Source:MGI Symbol;Acc:MGI:98763]	21877
ENSMUSG00000051316	-0.0405082	0.201275	0.262113	6246.45	6412.89	6406.04	6090.93	6142.93	6306.57	6355.13	6180.14	Taf7	18	protein_coding	TATA-box binding protein associated factor 7 [Source:MGI Symbol;Acc:MGI:1346348]	24074
ENSMUSG00000015092	-0.0405663	0.192523	0.252032	4274.26	4403.79	4271.05	4302.77	4057	4234.55	4316.36	4198.1	Edf1	2	protein_coding	endothelial differentiation-related factor 1 [Source:MGI Symbol;Acc:MGI:1891227]	59022
ENSMUSG00000095193	-0.0408577	0.343278	0.41706	2867.39	2797.67	2894.58	2737.18	2826.57	2754.98	2853.21	2772.91	Gm20939	17	lncRNA	predicted gene, 20939 [Source:MGI Symbol;Acc:MGI:5434295]	100044193
ENSMUSG00000024480	-0.0408588	0.38074	0.455674	1591.67	1626.42	1623.02	1584.53	1593.39	1525.87	1613.7	1567.93	Ap3s1	18	protein_coding	adaptor-related protein complex 3, sigma 1 subunit [Source:MGI Symbol;Acc:MGI:1337062]	11777
ENSMUSG00000027323	-0.0409116	0.133112	0.181707	7871.9	7651.79	7488.76	7405.53	7241.95	7732.47	7670.82	7459.98	Rad51	2	protein_coding	RAD51 recombinase [Source:MGI Symbol;Acc:MGI:97890]	19361
ENSMUSG00000060992	-0.0409139	0.0972675	0.137186	8530.63	8693.55	8232.6	8048.63	8290.43	8415.42	8485.59	8251.49	Copz1	15	protein_coding	coatomer protein complex, subunit zeta 1 [Source:MGI Symbol;Acc:MGI:1929063]	56447
ENSMUSG00000025224	-0.0410596	0.295547	0.366467	5105.86	4944	5335.92	4978.06	5245.15	4721.77	5128.59	4981.66	Gbf1	19	protein_coding	golgi-specific brefeldin A-resistance factor 1 [Source:MGI Symbol;Acc:MGI:1861607]	107338
ENSMUSG00000112022	-0.0411085	0.444806	0.520219	1281.68	1180.92	1310.37	1228.42	1257.99	1176.5	1257.66	1220.97	Gm2436	12	unprocessed_pseudogene	predicted gene 2436 [Source:MGI Symbol;Acc:MGI:3780603]	100039815
ENSMUSG00000034653	-0.0411481	0.432685	0.508143	1744.68	1564.57	1834.94	1638.52	1679.77	1678.45	1714.73	1665.58	Ythdc2	18	protein_coding	YTH domain containing 2 [Source:MGI Symbol;Acc:MGI:2448561]	240255
ENSMUSG00000098101	-0.0411987	0.957613	0.967451	0	8.69741	6.29484	5.68272	3.67565	5.26161	4.99742	4.87333	Gm27006	8	processed_pseudogene	predicted gene, 27006 [Source:MGI Symbol;Acc:MGI:5504121]	NA
ENSMUSG00000027953	-0.0412824	0.643992	0.70604	516.646	543.105	474.211	456.512	521.942	513.533	511.321	497.329	Slc50a1	3	protein_coding	solute carrier family 50 (sugar transporter), member 1 [Source:MGI Symbol;Acc:MGI:107417]	19729
ENSMUSG00000035390	-0.0413472	0.471712	0.547104	923.009	868.775	931.636	836.307	934.534	873.428	907.806	881.423	Brsk1	7	protein_coding	BR serine/threonine kinase 1 [Source:MGI Symbol;Acc:MGI:2685946]	381979
ENSMUSG00000058192	-0.0414687	0.552824	0.623535	800.802	831.086	717.611	770.009	704.806	812.393	783.166	762.403	Zfp846	9	protein_coding	zinc finger protein 846 [Source:MGI Symbol;Acc:MGI:1924012]	244721
ENSMUSG00000021745	-0.0415706	0.289622	0.360038	2959.79	3026.7	3085.52	3063.93	2897.33	2849.69	3024	2936.99	NA	NA	NA	NA
ENSMUSG00000055538	-0.0416411	0.710566	0.764521	278.194	330.502	306.349	257.617	312.43	319.906	305.015	296.651	Zcchc24	14	protein_coding	zinc finger, CCHC domain containing 24 [Source:MGI Symbol;Acc:MGI:1919168]	71918
ENSMUSG00000028961	-0.0419159	0.104349	0.146179	8502.81	8630.73	8418.29	8195.43	8221.51	8409.11	8517.28	8275.35	Pgd	4	protein_coding	phosphogluconate dehydrogenase [Source:MGI Symbol;Acc:MGI:97553]	110208
ENSMUSG00000030894	-0.0419524	0.261744	0.32937	3301.57	3320.48	3285.9	3201.27	3334.73	3083.31	3302.65	3206.44	Tpp1	7	protein_coding	tripeptidyl peptidase I [Source:MGI Symbol;Acc:MGI:1336194]	12751
ENSMUSG00000018433	-0.0422009	0.137829	0.18725	7374.13	7293.26	7129.95	7113.82	6894.6	7166.32	7265.78	7058.25	Nol11	11	protein_coding	nucleolar protein 11 [Source:MGI Symbol;Acc:MGI:1916229]	68979
ENSMUSG00000037876	-0.0422449	0.174702	0.231203	11360.3	11241.9	12186.8	11309.6	11514.9	10950.5	11596.3	11258.3	Jmjd1c	10	protein_coding	jumonji domain containing 1C [Source:MGI Symbol;Acc:MGI:1918614]	108829
ENSMUSG00000038766	-0.0422488	0.130597	0.178612	4717.38	4528.45	4724.27	4452.41	4644.18	4463.95	4656.7	4520.18	Gabpb2	3	protein_coding	GA repeat binding protein, beta 2 [Source:MGI Symbol;Acc:MGI:95612]	213054
ENSMUSG00000045098	-0.0424196	0.28213	0.351873	2618.01	2594.73	2602.91	2412.32	2609.71	2567.67	2605.22	2529.9	Kmt5b	19	protein_coding	lysine methyltransferase 5B [Source:MGI Symbol;Acc:MGI:2444557]	225888
ENSMUSG00000022391	-0.0424331	0.0582178	0.0861299	20456.2	19990.5	20069	19823.2	19132.7	19811	20171.9	19589	Rangap1	15	protein_coding	RAN GTPase activating protein 1 [Source:MGI Symbol;Acc:MGI:103071]	19387
ENSMUSG00000087286	-0.0424448	0.723521	0.775314	236.465	244.494	222.418	248.146	202.161	233.616	234.459	227.974	Gm9013	14	processed_pseudogene	predicted gene 9013 [Source:MGI Symbol;Acc:MGI:3646930]	NA
ENSMUSG00000033453	-0.0424517	0.788056	0.831197	168.904	146.89	176.255	138.28	148.864	191.523	164.016	159.555	Adamts15	9	protein_coding	a disintegrin-like and metallopeptidase (reprolysin type) with thrombospondin type 1 motif, 15 [Source:MGI Symbol;Acc:MGI:2449569]	235130
ENSMUSG00000032536	-0.0424613	0.276506	0.345785	2795.85	2624.69	2872.54	2726.76	2697.01	2623.44	2764.36	2682.4	Trak1	9	protein_coding	trafficking protein, kinesin binding 1 [Source:MGI Symbol;Acc:MGI:1914345]	67095
ENSMUSG00000113015	-0.0425076	0.397733	0.473092	1578.75	1514.32	1526.5	1420.68	1490.48	1577.43	1539.86	1496.2	Gm6296	13	processed_pseudogene	predicted gene 6296 [Source:MGI Symbol;Acc:MGI:3648150]	NA
ENSMUSG00000020656	-0.0425148	0.481135	0.5564	870.35	882.304	948.422	861.879	872.967	887.108	900.359	873.985	Grhl1	12	protein_coding	grainyhead like transcription factor 1 [Source:MGI Symbol;Acc:MGI:2182540]	195733
ENSMUSG00000078183	-0.0425436	0.486424	0.561246	1020.38	1068.82	1085.86	1018.15	1031.02	1033.38	1058.35	1027.52	Gm15610	5	processed_pseudogene	predicted gene 15610 [Source:MGI Symbol;Acc:MGI:3783056]	NA
ENSMUSG00000107369	-0.0425553	0.729847	0.780883	177.846	174.915	180.452	164.799	180.107	172.581	177.737	172.496	Gstm2-ps1	5	processed_pseudogene	glutathione S-transferase mu 2 (muscle), pseudogene 1 [Source:MGI Symbol;Acc:MGI:3648223]	NA
ENSMUSG00000027454	-0.0426865	0.368875	0.443705	1527.09	1609.99	1538.04	1533.39	1491.4	1515.34	1558.37	1513.38	Gins1	2	protein_coding	GINS complex subunit 1 (Psf1 homolog) [Source:MGI Symbol;Acc:MGI:1916520]	69270
ENSMUSG00000034342	-0.0428674	0.564069	0.633455	3707.93	3710.9	4338.19	4176.8	3828.19	3403.21	3919.01	3802.73	Cbl	9	protein_coding	Casitas B-lineage lymphoma [Source:MGI Symbol;Acc:MGI:88279]	12402
ENSMUSG00000020692	-0.0429766	0.219867	0.282739	3224.07	3203.55	3268.07	3188.01	3041.6	3183.28	3231.9	3137.63	Nle1	11	protein_coding	notchless homolog 1 [Source:MGI Symbol;Acc:MGI:2429770]	217011
ENSMUSG00000032458	-0.0431209	0.0691726	0.100785	12833.7	12578.4	12550.9	12099.5	12157.2	12596.3	12654.3	12284.3	Copb2	9	protein_coding	coatomer protein complex, subunit beta 2 (beta prime) [Source:MGI Symbol;Acc:MGI:1354962]	50797
ENSMUSG00000009563	-0.0434088	0.378129	0.452912	1303.54	1294.95	1316.67	1227.47	1255.23	1318.56	1305.05	1267.09	Tor2a	2	protein_coding	torsin family 2, member A [Source:MGI Symbol;Acc:MGI:1353596]	30933
ENSMUSG00000063787	-0.0434186	0.377239	0.45213	2380.55	2142.46	2277.68	2203	2209.98	2184.62	2266.9	2199.2	Chchd1	14	protein_coding	coiled-coil-helix-coiled-coil-helix domain containing 1 [Source:MGI Symbol;Acc:MGI:1913371]	66121
ENSMUSG00000004508	-0.0435583	0.867708	0.895766	50.6711	59.9155	56.6535	56.8272	58.8104	46.3022	55.7467	53.9799	Gab2	7	protein_coding	growth factor receptor bound protein 2-associated protein 2 [Source:MGI Symbol;Acc:MGI:1333854]	14389
ENSMUSG00000085340	-0.043591	0.718318	0.771118	228.517	199.074	196.189	212.155	188.377	205.203	207.927	201.912	Gm16335	13	processed_pseudogene	predicted gene 16335 [Source:MGI Symbol;Acc:MGI:3840152]	NA
ENSMUSG00000034164	-0.0436879	0.795363	0.837091	89.4196	112.1	125.897	118.39	92.8102	106.285	109.139	105.828	Emid1	11	protein_coding	EMI domain containing 1 [Source:MGI Symbol;Acc:MGI:2155091]	140703
ENSMUSG00000031834	-0.0436949	0.155641	0.208681	4456.07	4534.25	4327.7	4287.61	4174.62	4468.16	4439.34	4310.13	Pik3r2	8	protein_coding	phosphoinositide-3-kinase regulatory subunit 2 [Source:MGI Symbol;Acc:MGI:1098772]	18709
ENSMUSG00000020003	-0.0437027	0.45828	0.533476	1048.2	1068.82	1025.01	1052.25	1048.48	944.986	1047.34	1015.24	Pex7	10	protein_coding	peroxisomal biogenesis factor 7 [Source:MGI Symbol;Acc:MGI:1321392]	18634
ENSMUSG00000064181	-0.043713	0.279074	0.348643	2214.62	2145.36	2208.44	2050.52	2098.8	2226.71	2189.47	2125.34	Rab3ip	10	protein_coding	RAB3A interacting protein [Source:MGI Symbol;Acc:MGI:105933]	216363
ENSMUSG00000056300	-0.0437151	0.210637	0.272593	3017.41	3104.01	3123.29	2954.07	3047.11	2965.45	3081.57	2988.88	Zfp981	4	protein_coding	zinc finger protein 981 [Source:MGI Symbol;Acc:MGI:3700965]	100041433
ENSMUSG00000021540	-0.0438037	0.292537	0.363231	2620.99	2657.54	2622.85	2560.07	2638.2	2463.49	2633.79	2553.92	Smad5	13	protein_coding	SMAD family member 5 [Source:MGI Symbol;Acc:MGI:1328787]	17129
ENSMUSG00000056763	-0.0438291	0.339356	0.412991	2232.51	2318.34	2418.27	2193.53	2261.44	2305.64	2323.04	2253.54	Cspp1	1	protein_coding	centrosome and spindle pole associated protein 1 [Source:MGI Symbol;Acc:MGI:2681832]	211660
ENSMUSG00000083081	-0.0440943	0.845281	0.878199	87.4325	56.05	68.194	60.6157	55.1348	90.4998	70.5588	68.7501	Gm13223	4	processed_pseudogene	predicted gene 13223 [Source:MGI Symbol;Acc:MGI:3652163]	NA
ENSMUSG00000020074	-0.0441298	0.113643	0.15774	10779	11705.7	11853.2	11024.5	11034.3	11245.1	11446	11101.3	Ccar1	10	protein_coding	cell division cycle and apoptosis regulator 1 [Source:MGI Symbol;Acc:MGI:1914750]	67500
ENSMUSG00000117955	-0.0443792	0.891214	0.915116	19.871	31.8905	36.7199	27.4665	37.6754	19.9941	29.4938	28.3787	Gm50205	19	TEC	predicted gene, 50205 [Source:MGI Symbol;Acc:MGI:6302988]	NA
ENSMUSG00000039428	-0.0445885	0.396965	0.472339	1191.27	1141.29	1260.02	1211.37	1137.61	1131.25	1197.53	1160.08	Tmem135	7	protein_coding	transmembrane protein 135 [Source:MGI Symbol;Acc:MGI:1920009]	72759
ENSMUSG00000118653	-0.0447888	0.0219487	0.035354	14428.3	14621.3	14140.3	14089.4	13842.5	13943.3	14396.7	13958.4	AC159819.1	9	protein_coding	ubiquitin-conjugating enzyme E2S (Ube2s) retrogene	NA
ENSMUSG00000022255	-0.044859	0.0565484	0.083909	12284.3	12262.4	12504.7	12284.2	11658.2	11974.4	12350.4	11972.3	Mtdh	15	protein_coding	metadherin [Source:MGI Symbol;Acc:MGI:1914404]	67154
ENSMUSG00000083044	-0.0448639	0.790208	0.832922	98.3615	99.537	98.6191	91.8707	91.8913	104.18	98.8392	95.9806	Gm12416	4	processed_pseudogene	predicted gene 12416 [Source:MGI Symbol;Acc:MGI:3650588]	NA
ENSMUSG00000000957	-0.0449007	0.357266	0.431625	1652.27	1636.08	1597.84	1620.52	1568.58	1546.91	1628.73	1578.67	Mmp14	14	protein_coding	matrix metallopeptidase 14 (membrane-inserted) [Source:MGI Symbol;Acc:MGI:101900]	17387
ENSMUSG00000027823	-0.0449212	0.0405292	0.0621469	11041.3	11217.7	10838.7	10728	10640.1	10720	11032.6	10696	Gmps	3	protein_coding	guanine monophosphate synthetase [Source:MGI Symbol;Acc:MGI:2448526]	229363
ENSMUSG00000112690	-0.0449943	0.405697	0.481116	1281.68	1181.88	1313.52	1224.63	1257.99	1174.39	1259.03	1219	Gm2446	12	unprocessed_pseudogene	predicted gene 2446 [Source:MGI Symbol;Acc:MGI:3780613]	100039830
ENSMUSG00000005069	-0.0451099	0.137219	0.186524	4972.72	4942.06	4964.53	4800.95	4774.67	4847	4959.77	4807.54	Pex5	6	protein_coding	peroxisomal biogenesis factor 5 [Source:MGI Symbol;Acc:MGI:1098808]	19305
ENSMUSG00000086699	-0.0453168	0.889504	0.913727	34.7743	34.7896	23.0811	35.9906	27.5674	26.3081	30.8817	29.9553	Gm16510	2	processed_pseudogene	predicted pseudogene 16510 [Source:MGI Symbol;Acc:MGI:3642319]	NA
ENSMUSG00000020785	-0.0453296	0.681302	0.739148	317.936	373.989	414.41	351.382	350.106	370.418	368.778	357.302	Camkk1	11	protein_coding	calcium/calmodulin-dependent protein kinase kinase 1, alpha [Source:MGI Symbol;Acc:MGI:1891766]	55984
ENSMUSG00000038400	-0.0454258	0.456273	0.531583	834.583	855.245	828.82	798.422	815.075	828.178	839.549	813.892	Pmepa1	2	protein_coding	prostate transmembrane protein, androgen induced 1 [Source:MGI Symbol;Acc:MGI:1929600]	65112
ENSMUSG00000020537	-0.0454512	0.140342	0.190349	4304.06	4291.69	4386.45	4286.67	4037.7	4257.7	4327.4	4194.02	Drg2	11	protein_coding	developmentally regulated GTP binding protein 2 [Source:MGI Symbol;Acc:MGI:1342307]	13495
ENSMUSG00000006262	-0.045472	0.511591	0.585062	776.957	864.909	870.786	747.278	872.048	814.498	837.55	811.275	Mob1b	5	protein_coding	MOB kinase activator 1B [Source:MGI Symbol;Acc:MGI:1915723]	68473
ENSMUSG00000097391	-0.0455296	0.649551	0.711036	429.214	508.315	449.032	438.517	492.537	411.458	462.187	447.504	Mirg	12	lncRNA	miRNA containing gene [Source:MGI Symbol;Acc:MGI:3781106]	100040724
ENSMUSG00000003273	-0.0455316	0.776812	0.821199	128.168	163.318	121.7	137.332	135.999	127.331	137.729	133.554	Car11	7	protein_coding	carbonic anhydrase 11 [Source:MGI Symbol;Acc:MGI:1336193]	12348
ENSMUSG00000059150	-0.0455513	0.909375	0.929616	21.8581	22.2267	14.6879	21.7838	18.3783	16.8372	19.5909	18.9997	Rpl26-ps4	16	processed_pseudogene	ribosomal protein L26, pseudogene 4 [Source:MGI Symbol;Acc:MGI:3644695]	NA
ENSMUSG00000114019	-0.0455714	0.95692	0.966975	1.9871	5.79827	10.4914	3.78848	5.51348	8.41858	6.09226	5.90685	Gm47155	13	TEC	predicted gene, 47155 [Source:MGI Symbol;Acc:MGI:6095924]	NA
ENSMUSG00000115448	-0.0456582	0.167446	0.222656	3913.6	3932.2	3668.84	3743.97	3694.03	3722.07	3838.21	3720.02	Gm21178	15	processed_pseudogene	predicted gene, 21178 [Source:MGI Symbol;Acc:MGI:5434533]	NA
ENSMUSG00000029017	-0.0457405	0.174205	0.230574	4146.09	4267.53	4048.63	3844.36	3953.16	4287.16	4154.08	4028.23	Pmpcb	5	protein_coding	peptidase (mitochondrial processing) beta [Source:MGI Symbol;Acc:MGI:1920328]	73078
ENSMUSG00000010110	-0.0461184	0.304953	0.376903	2342.79	2155.03	2200.04	2091.24	2256.85	2137.27	2232.62	2161.79	Stx5a	19	protein_coding	syntaxin 5A [Source:MGI Symbol;Acc:MGI:1928483]	56389
ENSMUSG00000087442	-0.0461487	0.93586	0.950889	7.94841	8.69741	9.44225	6.62984	9.18913	9.4709	8.69602	8.42996	Gm14453	2	lncRNA	predicted gene 14453 [Source:MGI Symbol;Acc:MGI:3702165]	NA
ENSMUSG00000021838	-0.0462268	0.724326	0.776055	219.575	233.864	239.204	205.525	228.809	236.773	230.881	223.702	Samd4	14	protein_coding	sterile alpha motif domain containing 4 [Source:MGI Symbol;Acc:MGI:1921730]	74480
ENSMUSG00000031628	-0.0462914	0.116336	0.161085	5700	5473.57	5478.6	5373.01	5306.72	5449.98	5550.73	5376.57	Casp3	8	protein_coding	caspase 3 [Source:MGI Symbol;Acc:MGI:107739]	12367
ENSMUSG00000116723	-0.0463667	0.917059	0.935826	10.9291	13.5293	14.6879	12.3126	11.9459	13.6802	13.0488	12.6462	Gm46559	16	lncRNA	predicted gene, 46559 [Source:MGI Symbol;Acc:MGI:5826196]	NA
ENSMUSG00000038564	-0.0463709	0.260748	0.328333	2216.61	2308.68	2456.03	2196.37	2323.01	2237.24	2327.11	2252.21	Ift172	5	protein_coding	intraflagellar transport 172 [Source:MGI Symbol;Acc:MGI:2682064]	67661
ENSMUSG00000044894	-0.0464214	0.135369	0.184345	4815.74	4888.91	4748.4	4608.69	4533	4862.78	4817.69	4668.16	Uqcrq	11	protein_coding	ubiquinol-cytochrome c reductase, complex III subunit VII [Source:MGI Symbol;Acc:MGI:107807]	22272
ENSMUSG00000054733	-0.0465045	0.692319	0.748927	317.936	238.696	302.152	260.458	246.269	326.22	286.261	277.649	Msra	14	protein_coding	methionine sulfoxide reductase A [Source:MGI Symbol;Acc:MGI:106916]	110265
ENSMUSG00000038324	-0.046651	0.125424	0.172428	4937.95	4813.53	5034.82	4780.12	4770.99	4761.76	4928.77	4770.96	Trpc4ap	2	protein_coding	transient receptor potential cation channel, subfamily C, member 4 associated protein [Source:MGI Symbol;Acc:MGI:1930751]	56407
ENSMUSG00000062627	-0.0466624	0.23489	0.299665	2521.63	2398.55	2401.48	2413.26	2336.79	2338.26	2440.55	2362.77	Mysm1	4	protein_coding	myb-like, SWIRM and MPN domains 1 [Source:MGI Symbol;Acc:MGI:2444584]	320713
ENSMUSG00000020166	-0.0467469	0.0749033	0.108261	6327.92	6311.42	6129.07	6019.9	5999.58	6157.14	6256.14	6058.87	Cnot2	10	protein_coding	CCR4-NOT transcription complex, subunit 2 [Source:MGI Symbol;Acc:MGI:1919318]	72068
ENSMUSG00000083767	-0.0468808	0.701005	0.756583	276.207	343.065	348.314	331.492	328.971	274.656	322.529	311.706	Gm11405	4	processed_pseudogene	predicted gene 11405 [Source:MGI Symbol;Acc:MGI:3651226]	NA
ENSMUSG00000026667	-0.0474248	0.192951	0.252514	4437.2	4388.33	4214.39	4127.55	4294.08	4197.72	4346.64	4206.45	Uhmk1	1	protein_coding	U2AF homology motif (UHM) kinase 1 [Source:MGI Symbol;Acc:MGI:1341908]	16589
ENSMUSG00000025374	-0.0474259	0.313898	0.386282	1525.1	1555.87	1646.1	1513.5	1481.29	1580.59	1575.69	1525.12	Nabp2	10	protein_coding	nucleic acid binding protein 2 [Source:MGI Symbol;Acc:MGI:1917167]	69917
ENSMUSG00000037938	-0.0474632	0.312628	0.385015	1950.34	1959.82	2166.47	1871.51	1994.96	2012.04	2025.54	1959.5	Chchd5	2	protein_coding	coiled-coil-helix-coiled-coil-helix domain containing 5 [Source:MGI Symbol;Acc:MGI:1913420]	66170
ENSMUSG00000064068	-0.0474711	0.273378	0.342242	1954.31	1848.68	2037.43	1917.92	1865.39	1864.72	1946.81	1882.68	Mtx1	3	protein_coding	metaxin 1 [Source:MGI Symbol;Acc:MGI:103025]	17827
ENSMUSG00000046532	-0.0474798	0.90886	0.92918	23.8452	25.1259	14.6879	30.3079	16.5404	14.7325	21.2197	20.5269	Ar	X	protein_coding	androgen receptor [Source:MGI Symbol;Acc:MGI:88064]	11835
ENSMUSG00000036550	-0.047491	0.0530361	0.0792194	43448	41786.2	43974.7	41982.1	42030.1	41003.8	43069.6	41672	Cnot1	8	protein_coding	CCR4-NOT transcription complex, subunit 1 [Source:MGI Symbol;Acc:MGI:2442402]	234594
ENSMUSG00000116120	-0.0475763	0.894697	0.918152	27.8194	17.3948	26.2285	22.7309	21.135	25.2557	23.8142	23.0405	Eif2s3x-ps1	15	processed_pseudogene	eukaryotic translation initiation factor 2, subunit 3, pseudogene 1 [Source:MGI Symbol;Acc:MGI:1349404]	NA
ENSMUSG00000021775	-0.0475926	0.304128	0.37595	2202.7	2065.15	2096.18	2145.23	2001.39	2009.94	2121.34	2052.19	Nr1d2	14	protein_coding	nuclear receptor subfamily 1, group D, member 2 [Source:MGI Symbol;Acc:MGI:2449205]	353187
ENSMUSG00000082023	-0.0476239	0.569942	0.638413	753.111	697.726	631.582	614.681	683.671	718.736	694.14	672.363	Gm14407	2	processed_pseudogene	predicted gene 14407 [Source:MGI Symbol;Acc:MGI:3649809]	NA
ENSMUSG00000024767	-0.0476667	0.135305	0.184294	4326.91	4362.24	4329.8	4215.63	4203.11	4176.67	4339.65	4198.47	Otub1	19	protein_coding	OTU domain, ubiquitin aldehyde binding 1 [Source:MGI Symbol;Acc:MGI:2147616]	107260
ENSMUSG00000025245	-0.047736	0.437501	0.513109	889.228	849.447	794.198	773.797	865.616	811.341	844.291	816.918	Lztfl1	9	protein_coding	leucine zipper transcription factor-like 1 [Source:MGI Symbol;Acc:MGI:1934860]	93730
ENSMUSG00000116804	-0.0477362	0.887986	0.912534	24.8388	23.1931	25.1793	26.5194	21.135	23.1511	24.4037	23.6018	Gm5223	17	processed_pseudogene	predicted gene 5223 [Source:MGI Symbol;Acc:MGI:3644871]	NA
ENSMUSG00000024369	-0.0478461	0.181816	0.239518	3406.89	3200.65	3433.83	3315.87	3193.22	3201.17	3347.12	3236.75	Nelfe	17	protein_coding	negative elongation factor complex member E, Rdbp [Source:MGI Symbol;Acc:MGI:102744]	27632
ENSMUSG00000028124	-0.0478665	0.14179	0.192051	5467.51	5588.57	5434.54	5280.2	5246.99	5429.99	5496.87	5319.06	Gclm	3	protein_coding	glutamate-cysteine ligase, modifier subunit [Source:MGI Symbol;Acc:MGI:104995]	14630
ENSMUSG00000024472	-0.047921	0.152287	0.204629	10004.1	9781.69	10771.5	9971.28	9765.28	9817.12	10185.8	9851.23	Dcp2	18	protein_coding	decapping mRNA 2 [Source:MGI Symbol;Acc:MGI:1917890]	70640
ENSMUSG00000052726	-0.0480614	0.685661	0.74303	189.768	196.175	189.894	170.482	188.377	198.889	191.946	185.916	Kcnt2	1	protein_coding	potassium channel, subfamily T, member 2 [Source:MGI Symbol;Acc:MGI:3036273]	240776
ENSMUSG00000061619	-0.0480719	0.888032	0.912534	28.813	22.2267	26.2285	29.3607	21.135	24.2034	25.7561	24.8997	Vma21-ps	4	processed_pseudogene	VMA21 vacuolar H+-ATPase homolog (S. cerevisiae), pseudogene [Source:MGI Symbol;Acc:MGI:3643145]	NA
ENSMUSG00000073427	-0.0481949	0.556199	0.62654	2688.55	2699.1	2871.49	2562.91	2680.47	2744.46	2753.05	2662.61	Gm4924	10	protein_coding	predicted gene 4924 [Source:MGI Symbol;Acc:MGI:3643133]	237412
ENSMUSG00000089911	-0.0482125	0.168903	0.224337	2989.59	2902.04	2834.77	2758.01	2849.55	2833.91	2908.8	2813.82	Mfsd14a	3	protein_coding	major facilitator superfamily domain containing 14A [Source:MGI Symbol;Acc:MGI:1201609]	15247
ENSMUSG00000041164	-0.0482173	0.109664	0.152858	6777.01	6752.09	7001.95	6552.18	6629.03	6673.83	6843.68	6618.35	Zmiz2	11	protein_coding	zinc finger, MIZ-type containing 2 [Source:MGI Symbol;Acc:MGI:106374]	52915
ENSMUSG00000038417	-0.0483735	0.201142	0.261956	2833.61	2881.74	2813.79	2723.92	2712.63	2814.96	2843.05	2750.5	Fig4	10	protein_coding	FIG4 phosphoinositide 5-phosphatase [Source:MGI Symbol;Acc:MGI:2143585]	103199
ENSMUSG00000089782	-0.0483764	0.0955614	0.134943	10315	10527.7	10554.3	10038.5	9865.44	10464.3	10465.7	10122.8	Btf3-ps1	1	processed_pseudogene	basic transcription factor 3, pseudogene 1 [Source:MGI Symbol;Acc:MGI:3781708]	NA
ENSMUSG00000118247	-0.0485126	0.946513	0.958921	9.93551	2.89914	2.09828	3.78848	6.43239	4.20929	4.97764	4.81005	Gm7662	18	processed_pseudogene	predicted gene 7662 [Source:MGI Symbol;Acc:MGI:3779754]	NA
ENSMUSG00000078875	-0.0486677	0.199522	0.260137	3997.05	4052.99	4003.52	3819.74	3880.57	3955.68	4017.85	3885.33	Gm14419	2	protein_coding	predicted gene 14419 [Source:MGI Symbol;Acc:MGI:3702410]	NA
ENSMUSG00000021290	-0.0486828	0.23226	0.296653	2229.53	2299.02	2289.22	2102.61	2248.58	2241.45	2272.59	2197.54	Atp5mpl	12	protein_coding	ATP synthase membrane subunit 6.8PL [Source:MGI Symbol;Acc:MGI:1917507]	70257
ENSMUSG00000110404	-0.0486862	0.934567	0.950035	7.94841	13.5293	4.19656	3.78848	14.7026	6.31394	8.55809	8.26834	Rnf223	4	protein_coding	ring finger 223 [Source:MGI Symbol;Acc:MGI:3588193]	100045778
ENSMUSG00000000759	-0.0487143	0.108401	0.151349	4184.84	4062.66	4044.43	3896.45	3996.35	3992.51	4097.31	3961.77	Tubgcp3	8	protein_coding	tubulin, gamma complex associated protein 3 [Source:MGI Symbol;Acc:MGI:2183752]	259279
ENSMUSG00000040415	-0.048804	0.319475	0.392443	2157	2264.23	2217.88	2237.1	2148.42	2029.93	2213.04	2138.48	Dtx3	10	protein_coding	deltex 3, E3 ubiquitin ligase [Source:MGI Symbol;Acc:MGI:2135752]	80904
ENSMUSG00000043542	-0.0488886	0.309475	0.38166	1563.85	1514.32	1452.01	1527.71	1476.69	1372.23	1510.06	1458.88	Zc2hc1a	3	protein_coding	zinc finger, C2HC-type containing 1A [Source:MGI Symbol;Acc:MGI:1914556]	67306
ENSMUSG00000070348	-0.0490247	0.0957811	0.135244	6295.14	6467.01	6378.77	6233	6185.2	6081.37	6380.3	6166.52	Ccnd1	7	protein_coding	cyclin D1 [Source:MGI Symbol;Acc:MGI:88313]	12443
ENSMUSG00000036620	-0.0490358	0.366909	0.441569	1941.4	2108.64	2027.99	2009.79	1917.77	1947.85	2026.01	1958.47	Mgat4b	11	protein_coding	mannoside acetylglucosaminyltransferase 4, isoenzyme B [Source:MGI Symbol;Acc:MGI:2143974]	103534
ENSMUSG00000027533	-0.04908	0.265646	0.333659	2168.92	2282.59	2226.27	2167.01	2098.8	2190.94	2225.93	2152.25	Fabp5	3	protein_coding	fatty acid binding protein 5, epidermal [Source:MGI Symbol;Acc:MGI:101790]	16592
ENSMUSG00000108086	-0.0491084	0.920345	0.938585	10.9291	13.5293	22.0319	12.3126	14.7026	17.8895	15.4968	14.9682	Gm6786	6	processed_pseudogene	predicted gene 6786 [Source:MGI Symbol;Acc:MGI:3644036]	NA
ENSMUSG00000096755	-0.0491258	0.0312488	0.0490367	13301.7	13591.2	13351.3	12901.7	12801.4	13201.4	13414.7	12968.1	Ftl1-ps2	10	processed_pseudogene	ferritin light polypeptide, pseudogene 2 [Source:MGI Symbol;Acc:MGI:5434102]	NA
ENSMUSG00000040118	-0.0491266	0.592806	0.659503	308.994	346.93	360.904	320.127	329.89	332.534	338.943	327.517	Cacna2d1	5	protein_coding	calcium channel, voltage-dependent, alpha2/delta subunit 1 [Source:MGI Symbol;Acc:MGI:88295]	12293
ENSMUSG00000000782	-0.049131	0.282682	0.352415	2020.88	1979.14	1977.63	1856.36	1910.42	2014.15	1992.55	1926.97	Tcf7	11	protein_coding	transcription factor 7, T cell specific [Source:MGI Symbol;Acc:MGI:98507]	21414
ENSMUSG00000087624	-0.0493494	0.908646	0.929097	16.8904	15.4621	11.5405	15.1539	15.6215	11.5756	14.631	14.117	9230111E07Rik	2	lncRNA	RIKEN cDNA 9230111E07 gene [Source:MGI Symbol;Acc:MGI:1924998]	NA
ENSMUSG00000030045	-0.0493869	0.0902269	0.128171	5275.75	5336.35	5331.73	4993.22	5040.24	5382.63	5314.61	5138.69	Mrpl19	6	protein_coding	mitochondrial ribosomal protein L19 [Source:MGI Symbol;Acc:MGI:1926274]	56284
ENSMUSG00000092116	-0.049888	0.549069	0.620054	494.788	552.769	518.275	526.599	457.618	530.371	521.944	504.863	Gm10320	13	protein_coding	predicted pseudogene 10320 [Source:MGI Symbol;Acc:MGI:3642323]	NA
ENSMUSG00000058267	-0.0500157	0.203097	0.264059	2627.94	2786.07	2572.49	2516.5	2530.69	2673.95	2662.17	2573.71	Mrps14	1	protein_coding	mitochondrial ribosomal protein S14 [Source:MGI Symbol;Acc:MGI:1928141]	64659
ENSMUSG00000016940	-0.0500835	0.35055	0.424785	1340.3	1274.65	1331.36	1280.51	1298.42	1230.17	1315.44	1269.7	Kctd2	11	protein_coding	potassium channel tetramerisation domain containing 2 [Source:MGI Symbol;Acc:MGI:1917632]	70382
ENSMUSG00000035776	-0.0501729	0.626044	0.690065	278.194	303.443	321.037	265.194	299.565	307.278	300.891	290.679	Cd99l2	X	protein_coding	CD99 antigen-like 2 [Source:MGI Symbol;Acc:MGI:2177151]	171486
ENSMUSG00000022023	-0.0502647	0.210551	0.272515	2106.33	2221.71	2246.21	2096.92	2177.82	2070.97	2191.41	2115.24	Wbp4	14	protein_coding	WW domain binding protein 4 [Source:MGI Symbol;Acc:MGI:109568]	22380
ENSMUSG00000111012	-0.0502654	0.883345	0.909175	37.7549	44.4534	16.7862	39.7791	36.7565	18.9418	32.9982	31.8258	Gm7588	9	processed_pseudogene	predicted gene 7588 [Source:MGI Symbol;Acc:MGI:3647022]	NA
ENSMUSG00000090031	-0.0502932	0.871617	0.899092	59.613	37.6888	60.8501	66.2984	45.9456	39.9883	52.7173	50.7441	4732440D04Rik	1	lncRNA	RIKEN cDNA 4732440D04 gene [Source:MGI Symbol;Acc:MGI:3604103]	NA
ENSMUSG00000106464	-0.0502975	0.710257	0.764267	168.904	207.772	168.911	161.958	185.62	179.947	181.862	175.842	C130083M11Rik	5	lncRNA	RIKEN cDNA C130083M11 gene [Source:MGI Symbol;Acc:MGI:3041216]	414111
ENSMUSG00000050627	-0.0503255	0.33363	0.407015	2101.36	2121.2	2283.98	2034.41	2014.26	2237.24	2168.85	2095.3	Gpd1l	9	protein_coding	glycerol-3-phosphate dehydrogenase 1-like [Source:MGI Symbol;Acc:MGI:1289257]	333433
ENSMUSG00000028405	-0.0504329	0.147258	0.198598	4528.6	4137.07	4225.93	4125.66	4166.35	4156.67	4297.2	4149.56	Aco1	4	protein_coding	aconitase 1 [Source:MGI Symbol;Acc:MGI:87879]	11428
ENSMUSG00000090627	-0.0504689	0.914342	0.933736	15.8968	16.4284	18.8845	16.101	28.4863	4.20929	17.0699	16.2655	Gm8356	14	protein_coding	predicted gene 8356 [Source:MGI Symbol;Acc:MGI:3779798]	NA
ENSMUSG00000089847	-0.0505929	0.653624	0.714748	319.923	298.611	292.71	286.977	268.322	326.22	303.748	293.84	Timm10b	7	protein_coding	translocase of inner mitochondrial membrane 10B [Source:MGI Symbol;Acc:MGI:1315196]	14356
ENSMUSG00000027086	-0.0507279	0.212174	0.27421	2272.25	2266.16	2213.68	2122.5	2214.58	2182.52	2250.7	2173.2	Fastkd1	2	protein_coding	FAST kinase domains 1 [Source:MGI Symbol;Acc:MGI:2444596]	320720
ENSMUSG00000005204	-0.0507379	0.0227395	0.036521	12906.2	12594.8	12662.1	12037	12365.8	12444.8	12721	12282.5	Senp3	11	protein_coding	SUMO/sentrin specific peptidase 3 [Source:MGI Symbol;Acc:MGI:2158736]	80886
ENSMUSG00000087549	-0.050762	0.902065	0.923541	16.8904	14.4957	15.7371	15.1539	16.5404	13.6802	15.7077	15.1248	Gm13427	2	lncRNA	predicted gene 13427 [Source:MGI Symbol;Acc:MGI:3650808]	108168742
ENSMUSG00000029759	-0.0508069	0.84695	0.879409	50.6711	32.8569	37.769	45.4618	37.6754	33.6743	40.4323	38.9372	Pon3	6	protein_coding	paraoxonase 3 [Source:MGI Symbol;Acc:MGI:106686]	269823
ENSMUSG00000028164	-0.0508131	0.0950881	0.134329	5399.95	5218.45	5353.76	5184.54	4915.26	5325.81	5324.05	5141.87	Manba	3	protein_coding	mannosidase, beta A, lysosomal [Source:MGI Symbol;Acc:MGI:88175]	110173
ENSMUSG00000040812	-0.0508359	0.925779	0.942841	7.94841	11.5965	12.5897	7.57696	12.8648	10.5232	10.7115	10.3217	Agbl2	2	protein_coding	ATP/GTP binding protein-like 2 [Source:MGI Symbol;Acc:MGI:2443254]	271813
ENSMUSG00000037989	-0.050876	0.692853	0.749389	227.523	196.175	238.155	215.943	205.836	216.778	220.618	212.853	Wnk2	13	protein_coding	WNK lysine deficient protein kinase 2 [Source:MGI Symbol;Acc:MGI:1922857]	75607
ENSMUSG00000083914	-0.0508917	0.479896	0.555366	3547.97	3660.64	3675.13	3412.47	3361.38	3734.69	3627.92	3502.85	Rps18-ps1	4	processed_pseudogene	ribosomal protein S18, pseudogene 1 [Source:MGI Symbol;Acc:MGI:3650249]	NA
ENSMUSG00000071745	-0.0509066	0.866135	0.894495	21.8581	31.8905	43.0147	28.4136	32.1619	32.622	32.2544	31.0659	Pwwp4b	X	protein_coding	PWWP domain containing 4B [Source:MGI Symbol;Acc:MGI:99870]	574405
ENSMUSG00000111380	-0.0509217	0.741777	0.79103	105.316	108.234	151.076	115.549	116.702	118.912	121.542	117.054	D9Wsu149	9	processed_pseudogene	DNA segment, Chr 9, Wayne State University 149 [Source:MGI Symbol;Acc:MGI:107281]	NA
ENSMUSG00000104615	-0.0509218	0.931524	0.947443	3.9742	12.5629	9.44225	6.62984	11.027	7.36626	8.65979	8.34102	Gm43804	3	TEC	predicted gene 43804 [Source:MGI Symbol;Acc:MGI:5663941]	NA
ENSMUSG00000106190	-0.0512575	0.623086	0.687386	316.943	321.804	300.054	332.439	280.268	293.598	312.934	302.102	Gm20768	5	processed_pseudogene	predicted gene, 20768 [Source:MGI Symbol;Acc:MGI:5434124]	NA
ENSMUSG00000028121	-0.0512897	0.43847	0.514102	911.086	892.934	859.245	933.861	813.238	822.916	887.755	856.672	Bcar3	3	protein_coding	breast cancer anti-estrogen resistance 3 [Source:MGI Symbol;Acc:MGI:1352501]	29815
ENSMUSG00000036948	-0.0513854	0.413255	0.488779	1021.37	1066.88	983.043	921.548	1036.53	1007.07	1023.77	988.385	Map11	5	protein_coding	microtubule associated protein 11 [Source:MGI Symbol;Acc:MGI:2385896]	231807
ENSMUSG00000055235	-0.0513924	0.653582	0.714748	280.181	254.158	318.938	256.67	283.944	282.022	284.426	274.212	Wdr86	5	protein_coding	WD repeat domain 86 [Source:MGI Symbol;Acc:MGI:1915466]	269633
ENSMUSG00000094873	-0.0514102	0.83455	0.869595	46.6969	45.4198	58.7518	42.6204	54.2158	48.4068	50.2895	48.4144	Gm13812	2	processed_pseudogene	predicted gene 13812 [Source:MGI Symbol;Acc:MGI:3649741]	NA
ENSMUSG00000019889	-0.0515071	0.0739988	0.107079	4449.12	4455.97	4560.61	4173.96	4411.7	4408.18	4488.57	4331.28	Ptprk	10	protein_coding	protein tyrosine phosphatase, receptor type, K [Source:MGI Symbol;Acc:MGI:103310]	19272
ENSMUSG00000061654	-0.0515468	0.901202	0.922906	27.8194	13.5293	14.6879	20.8366	18.3783	14.7325	18.6789	17.9825	NA	NA	NA	NA
ENSMUSG00000115323	-0.0517205	0.561643	0.631486	403.382	418.442	454.277	387.372	425.457	417.772	425.367	410.2	Gm18762	14	processed_pseudogene	predicted gene, 18762 [Source:MGI Symbol;Acc:MGI:5010947]	NA
ENSMUSG00000095203	-0.051945	0.833403	0.868529	46.6969	45.4198	59.8009	42.6204	55.1348	48.4068	50.6392	48.7207	Gm13810	2	processed_pseudogene	predicted gene 13810 [Source:MGI Symbol;Acc:MGI:3649748]	NA
ENSMUSG00000042308	-0.0519586	0.17407	0.230425	2665.7	2743.55	2841.07	2777.9	2622.58	2552.93	2750.11	2651.14	Setd1a	7	protein_coding	SET domain containing 1A [Source:MGI Symbol;Acc:MGI:2446244]	233904
ENSMUSG00000041781	-0.0520543	0.026376	0.0418892	8429.28	8116.62	8313.38	8114.93	7975.24	7882.95	8286.43	7991.04	Cpsf2	12	protein_coding	cleavage and polyadenylation specific factor 2 [Source:MGI Symbol;Acc:MGI:1861601]	51786
ENSMUSG00000060090	-0.0521049	0.455254	0.530631	699.46	615.583	666.203	636.465	657.022	615.609	660.416	636.365	Rp2	X	protein_coding	retinitis pigmentosa 2 homolog [Source:MGI Symbol;Acc:MGI:1277953]	19889
ENSMUSG00000052912	-0.0521328	0.121271	0.167201	4969.74	4979.75	4915.22	4666.46	4905.16	4764.92	4954.9	4778.84	Smarca5-ps	4	transcribed_processed_pseudogene	SWI/SNF related, matrix associated, actin depenent ragulator of chromatin, subfamily a, member 5, pseudogene [Source:MGI Symbol;Acc:MGI:2443330]	NA
ENSMUSG00000024327	-0.0521898	0.433346	0.508863	694.492	693.86	657.81	654.46	657.022	662.963	682.054	658.149	Slc39a7	17	protein_coding	solute carrier family 39 (zinc transporter), member 7 [Source:MGI Symbol;Acc:MGI:95909]	14977
ENSMUSG00000107906	-0.0523943	0.526386	0.598908	474.917	444.534	507.783	492.503	426.375	456.708	475.745	458.529	Eif4a3l2	6	protein_coding	eukaryotic translation initiation factor 4A3 like 2 [Source:MGI Symbol;Acc:MGI:3646594]	NA
ENSMUSG00000047454	-0.0527401	0.528466	0.600948	597.124	646.508	691.383	577.743	629.455	658.754	645.005	621.984	Gphn	12	protein_coding	gephyrin [Source:MGI Symbol;Acc:MGI:109602]	268566
ENSMUSG00000039899	-0.0528835	0.853619	0.884448	49.6775	36.7224	27.2776	34.0963	47.7835	27.3604	37.8925	36.4134	Fgl2	5	protein_coding	fibrinogen-like protein 2 [Source:MGI Symbol;Acc:MGI:103266]	14190
ENSMUSG00000033020	-0.0530862	0.149117	0.200846	4126.22	4229.84	4177.67	3923.92	3894.35	4270.33	4177.91	4029.53	Polr2f	15	protein_coding	polymerase (RNA) II (DNA directed) polypeptide F [Source:MGI Symbol;Acc:MGI:1349393]	69833
ENSMUSG00000067713	-0.0531122	0.405272	0.480721	691.511	751.843	729.152	703.71	692.86	697.69	724.169	698.087	Prkag1	15	protein_coding	protein kinase, AMP-activated, gamma 1 non-catalytic subunit [Source:MGI Symbol;Acc:MGI:108411]	19082
ENSMUSG00000031383	-0.0531302	0.236669	0.301688	2938.92	2932.96	2717.27	2874.51	2604.2	2804.44	2863.05	2761.05	Dusp9	X	protein_coding	dual specificity phosphatase 9 [Source:MGI Symbol;Acc:MGI:2387107]	75590
ENSMUSG00000042367	-0.0531733	0.150976	0.203076	3721.84	3670.31	3545.04	3523.29	3401.81	3622.09	3645.73	3515.73	Gjb3	4	protein_coding	gap junction protein, beta 3 [Source:MGI Symbol;Acc:MGI:95721]	14620
ENSMUSG00000029594	-0.0531798	0.0663078	0.0970633	5418.83	5334.41	5369.49	5308.61	5105.48	5123.76	5374.24	5179.28	Rbm19	5	protein_coding	RNA binding motif protein 19 [Source:MGI Symbol;Acc:MGI:1921361]	74111
ENSMUSG00000087528	-0.0531903	0.730047	0.780946	137.11	143.024	132.192	156.275	125.891	114.703	137.442	132.29	9830144P21Rik	2	lncRNA	RIKEN cDNA 9830144P21 gene [Source:MGI Symbol;Acc:MGI:3041171]	NA
ENSMUSG00000047881	-0.0532211	0.20234	0.263238	1975.18	1956.92	1919.92	1863.93	1914.09	1861.56	1950.67	1879.86	Rell1	5	protein_coding	RELT-like 1 [Source:MGI Symbol;Acc:MGI:2140767]	100532
ENSMUSG00000108101	-0.0532241	0.917612	0.936345	14.9033	11.5965	12.5897	13.2597	13.7837	10.5232	13.0298	12.5222	Gm45738	6	lncRNA	predicted gene 45738 [Source:MGI Symbol;Acc:MGI:5804853]	NA
ENSMUSG00000014776	-0.0532404	0.860342	0.889566	30.8001	57.0164	61.8992	59.6686	32.1619	52.6161	49.9052	48.1489	Nol3	8	protein_coding	nucleolar protein 3 (apoptosis repressor with CARD domain) [Source:MGI Symbol;Acc:MGI:1925938]	78688
ENSMUSG00000028249	-0.0533619	0.198871	0.259418	3057.16	3060.52	2930.25	2772.22	2870.68	3083.31	3015.97	2908.74	Sdcbp	4	protein_coding	syndecan binding protein [Source:MGI Symbol;Acc:MGI:1337026]	53378
ENSMUSG00000086740	-0.0533928	0.916702	0.935508	14.9033	26.0922	8.39311	17.9953	11.027	18.9418	16.4629	15.988	Gm17029	4	lncRNA	predicted gene 17029 [Source:MGI Symbol;Acc:MGI:4937856]	NA
ENSMUSG00000031229	-0.0534483	0.135404	0.18438	10236.6	10760.6	11663.3	10429.7	10840.4	10193.9	10886.8	10488	Atrx	X	protein_coding	ATRX, chromatin remodeler [Source:MGI Symbol;Acc:MGI:103067]	22589
ENSMUSG00000105710	-0.0534709	0.822442	0.859501	61.6001	59.9155	49.3095	66.2984	58.8104	38.9359	56.9417	54.6816	Gm43859	3	TEC	predicted gene 43859 [Source:MGI Symbol;Acc:MGI:5663996]	NA
ENSMUSG00000027316	-0.0535385	0.808057	0.84781	110.284	71.5121	63.9975	87.1351	67.0806	83.1335	81.9312	79.1164	Gfra4	2	protein_coding	glial cell line derived neurotrophic factor family receptor alpha 4 [Source:MGI Symbol;Acc:MGI:1341873]	14588
ENSMUSG00000025466	-0.0537707	0.610045	0.675666	301.046	361.426	307.398	285.083	314.268	336.743	323.29	312.032	Fuom	7	protein_coding	fucose mutarotase [Source:MGI Symbol;Acc:MGI:1916314]	69064
ENSMUSG00000041852	-0.053805	0.0403308	0.0618836	10058.7	9720.81	10029.8	9533.71	9790.09	9386.72	9936.43	9570.18	Tcf20	15	protein_coding	transcription factor 20 [Source:MGI Symbol;Acc:MGI:108399]	21411
ENSMUSG00000118499	-0.0539667	0.758995	0.805658	89.4196	85.0414	92.3242	107.972	69.8374	78.9242	88.9284	85.5778	Gm31332	12	processed_pseudogene	predicted gene, 31332 [Source:MGI Symbol;Acc:MGI:5590491]	NA
ENSMUSG00000045482	-0.0540694	0.557808	0.627939	6862.45	6607.13	8353.25	7332.61	7241.95	6442.32	7274.28	7005.62	Trrap	5	protein_coding	transformation/transcription domain-associated protein [Source:MGI Symbol;Acc:MGI:2153272]	100683
ENSMUSG00000082420	-0.054102	0.743562	0.792451	121.213	94.7051	147.929	110.813	113.945	125.226	121.282	116.662	Gm6517	5	processed_pseudogene	predicted gene 6517 [Source:MGI Symbol;Acc:MGI:3643656]	NA
ENSMUSG00000004070	-0.0541486	0.31774	0.390472	1808.26	1658.31	1666.03	1606.32	1617.29	1722.65	1710.87	1648.75	Hmox2	16	protein_coding	heme oxygenase 2 [Source:MGI Symbol;Acc:MGI:109373]	15369
ENSMUSG00000086022	-0.0541598	0.948961	0.960705	1.9871	5.79827	2.09828	0	7.3513	2.10465	3.29455	3.15198	Rad51ap2	12	protein_coding	RAD51 associated protein 2 [Source:MGI Symbol;Acc:MGI:3644580]	209550
ENSMUSG00000034845	-0.0541819	0.631614	0.695071	361.652	287.015	299.005	337.175	284.863	290.441	315.891	304.16	Plvap	8	protein_coding	plasmalemma vesicle associated protein [Source:MGI Symbol;Acc:MGI:1890497]	84094
ENSMUSG00000001249	-0.0542811	0.72101	0.773373	153.007	140.125	134.29	140.174	125.891	146.273	142.474	137.446	Hpn	7	protein_coding	hepsin [Source:MGI Symbol;Acc:MGI:1196620]	15451
ENSMUSG00000027900	-0.0543411	0.558702	0.628776	388.478	347.896	357.756	368.43	340.917	344.11	364.71	351.152	Dram2	3	protein_coding	DNA-damage regulated autophagy modulator 2 [Source:MGI Symbol;Acc:MGI:1914421]	67171
ENSMUSG00000095315	-0.0543493	0.118013	0.16316	2837.58	2885.61	2769.73	2722.02	2717.22	2742.35	2830.97	2727.2	Gm10130	2	protein_coding	predicted gene 10130 [Source:MGI Symbol;Acc:MGI:3642547]	102633750
ENSMUSG00000082675	-0.0543837	0.571111	0.639477	435.175	438.736	441.688	348.54	459.456	459.865	438.533	422.621	Gm6382	X	processed_pseudogene	predicted gene 6382 [Source:MGI Symbol;Acc:MGI:3646438]	NA
ENSMUSG00000033379	-0.0543914	0.189575	0.248608	2237.48	2208.18	2274.53	2221	2163.12	2083.6	2240.06	2155.91	Atp6v0b	4	protein_coding	ATPase, H+ transporting, lysosomal V0 subunit B [Source:MGI Symbol;Acc:MGI:1890510]	114143
ENSMUSG00000014550	-0.0544017	0.0834561	0.119395	4583.25	4618.33	4722.18	4575.54	4319.81	4514.46	4641.25	4469.94	Rbsn	6	protein_coding	rabenosyn, RAB effector [Source:MGI Symbol;Acc:MGI:1925537]	78287
ENSMUSG00000037735	-0.0544461	0.937207	0.952026	9.93551	10.6302	7.34397	9.4712	11.027	6.31394	9.30322	8.93736	2810032G03Rik	12	lncRNA	RIKEN cDNA 2810032G03 gene [Source:MGI Symbol;Acc:MGI:1919919]	72669
ENSMUSG00000061360	-0.0545173	0.062706	0.0922163	7005.53	7365.74	7195	6978.38	6688.76	7106.34	7188.75	6924.49	Phf5a	15	protein_coding	PHD finger protein 5A [Source:MGI Symbol;Acc:MGI:2156864]	68479
ENSMUSG00000021311	-0.0546025	0.189191	0.248228	4316.98	4283.96	4605.72	4253.52	4371.27	4085.12	4402.22	4236.63	Mtr	13	protein_coding	5-methyltetrahydrofolate-homocysteine methyltransferase [Source:MGI Symbol;Acc:MGI:894292]	238505
ENSMUSG00000039676	-0.0546277	0.707799	0.762287	141.084	189.41	165.764	179.953	154.377	143.116	165.419	159.149	Capsl	15	protein_coding	calcyphosine-like [Source:MGI Symbol;Acc:MGI:1922818]	75568
ENSMUSG00000082663	-0.0546371	0.919023	0.937602	5.9613	14.4957	10.4914	12.3126	11.027	6.31394	10.3161	9.88448	Trav13-3	14	TR_V_pseudogene	T cell receptor alpha variable 13-3 [Source:MGI Symbol;Acc:MGI:3652331]	NA
ENSMUSG00000090331	-0.0548079	0.921273	0.939349	11.9226	5.79827	13.6388	17.0482	4.59456	8.41858	10.4532	10.0204	Gm17199	7	processed_pseudogene	predicted gene 17199 [Source:MGI Symbol;Acc:MGI:4938026]	NA
ENSMUSG00000058325	-0.0548775	0.123752	0.170308	4757.12	4518.79	4820.79	4585.96	4496.24	4485	4698.9	4522.4	Dock1	7	protein_coding	dedicator of cytokinesis 1 [Source:MGI Symbol;Acc:MGI:2429765]	330662
ENSMUSG00000052516	-0.054891	0.918977	0.937601	11.9226	5.79827	8.39311	9.4712	9.18913	6.31394	8.70467	8.32475	Robo2	16	protein_coding	roundabout guidance receptor 2 [Source:MGI Symbol;Acc:MGI:1890110]	268902
ENSMUSG00000026709	-0.0549059	0.126043	0.173119	3936.45	3967.95	4086.4	3876.56	3839.22	3825.19	3996.93	3846.99	Dars2	1	protein_coding	aspartyl-tRNA synthetase 2 (mitochondrial) [Source:MGI Symbol;Acc:MGI:2442510]	226539
ENSMUSG00000038685	-0.0550236	0.0679056	0.0991113	5350.27	5410.76	5400.97	5464.88	5039.32	5050.1	5387.33	5184.77	Rtel1	2	protein_coding	regulator of telomere elongation helicase 1 [Source:MGI Symbol;Acc:MGI:2139369]	269400
ENSMUSG00000021706	-0.0550858	0.329835	0.403018	1102.84	1026.29	1065.93	1031.41	1036.53	1006.02	1065.02	1024.66	Zfyve16	13	protein_coding	zinc finger, FYVE domain containing 16 [Source:MGI Symbol;Acc:MGI:2145181]	218441
ENSMUSG00000036912	-0.0551206	0.884405	0.910039	22.8517	28.9914	17.8354	17.0482	22.0539	28.4127	23.2261	22.5049	Piwil4	9	protein_coding	piwi-like RNA-mediated gene silencing 4 [Source:MGI Symbol;Acc:MGI:3041167]	330890
ENSMUSG00000046096	-0.0551274	0.369362	0.444214	1323.41	1302.68	1227.49	1236.94	1338.86	1130.19	1284.53	1235.33	Mosmo	7	protein_coding	modulator of smoothened [Source:MGI Symbol;Acc:MGI:2446240]	233812
ENSMUSG00000018661	-0.0551505	0.17637	0.233106	2331.86	2341.54	2281.88	2223.84	2205.39	2267.76	2318.43	2232.33	Cog1	11	protein_coding	component of oligomeric golgi complex 1 [Source:MGI Symbol;Acc:MGI:1333873]	16834
ENSMUSG00000097583	-0.055225	0.936921	0.951782	5.9613	13.5293	5.2457	7.57696	11.9459	4.20929	8.24544	7.91071	6430590A07Rik	3	lncRNA	RIKEN cDNA 6430590A07 gene [Source:MGI Symbol;Acc:MGI:3648839]	619719
ENSMUSG00000031706	-0.0553368	0.256095	0.323292	2935.94	2732.92	2983.75	2839.47	2861.49	2620.28	2884.2	2773.75	Rfx1	8	protein_coding	regulatory factor X, 1 (influences HLA class II expression) [Source:MGI Symbol;Acc:MGI:105982]	19724
ENSMUSG00000032215	-0.0553388	0.0260885	0.0414583	8829.69	8924.51	8843.19	8576.17	8420	8603.79	8865.8	8533.32	Rsl24d1	9	protein_coding	ribosomal L24 domain containing 1 [Source:MGI Symbol;Acc:MGI:2681840]	225215
ENSMUSG00000021086	-0.055344	0.942488	0.956	7.94841	3.86552	3.14742	4.7356	6.43239	3.15697	4.98711	4.77499	Ccdc175	12	protein_coding	coiled-coil domain containing 175 [Source:MGI Symbol;Acc:MGI:1921186]	73936
ENSMUSG00000027523	-0.0553675	0.429992	0.505604	621.963	658.104	697.678	644.989	623.023	634.551	659.248	634.187	Gnas	2	protein_coding	GNAS (guanine nucleotide binding protein, alpha stimulating) complex locus [Source:MGI Symbol;Acc:MGI:95777]	14683
ENSMUSG00000064138	-0.0556086	0.354556	0.428846	869.357	933.522	838.262	866.615	835.291	840.806	880.38	847.571	Fam172a	13	protein_coding	family with sequence similarity 172, member A [Source:MGI Symbol;Acc:MGI:1915925]	68675
ENSMUSG00000029064	-0.0557396	0.0041942	0.00749928	22862.6	22224.8	22145.2	21277.1	21516.3	21898.8	22410.9	21564.1	Gnb1	4	protein_coding	guanine nucleotide binding protein (G protein), beta 1 [Source:MGI Symbol;Acc:MGI:95781]	14688
ENSMUSG00000079409	-0.0559503	0.854492	0.885071	24.8388	31.8905	37.769	35.9906	31.243	23.1511	31.4994	30.1282	Gm5795	14	protein_coding	predicted gene 5795 [Source:MGI Symbol;Acc:MGI:3779520]	544990
ENSMUSG00000035898	-0.0560343	0.112902	0.156829	5922.56	5625.29	5693.68	5585.17	5616.39	5379.47	5747.18	5527.01	Uba6	5	protein_coding	ubiquitin-like modifier activating enzyme 6 [Source:MGI Symbol;Acc:MGI:1913894]	231380
ENSMUSG00000032511	-0.0560888	0.878168	0.904647	15.8968	20.294	31.4742	25.5722	20.2161	18.9418	22.555	21.5767	Scn5a	9	protein_coding	sodium channel, voltage-gated, type V, alpha [Source:MGI Symbol;Acc:MGI:98251]	20271
ENSMUSG00000026743	-0.0562187	0.114767	0.159125	3064.11	3135.9	2970.11	2933.23	2918.47	2971.76	3056.71	2941.15	Mllt10	2	protein_coding	myeloid/lymphoid or mixed-lineage leukemia; translocated to, 10 [Source:MGI Symbol;Acc:MGI:1329038]	17354
ENSMUSG00000110149	-0.0563077	0.923996	0.941529	1.9871	10.6302	8.39311	6.62984	9.18913	4.20929	7.00346	6.67609	Gm7848	7	processed_pseudogene	predicted gene 7848 [Source:MGI Symbol;Acc:MGI:3645032]	NA
ENSMUSG00000032060	-0.0565556	0.724821	0.776428	176.852	119.831	110.16	124.073	124.972	143.116	135.614	130.72	Cryab	9	protein_coding	crystallin, alpha B [Source:MGI Symbol;Acc:MGI:88516]	12955
ENSMUSG00000033671	-0.0567484	0.578377	0.645975	2062.61	2093.18	2612.36	2221	2325.77	1957.32	2256.05	2168.03	Cep350	1	protein_coding	centrosomal protein 350 [Source:MGI Symbol;Acc:MGI:1921331]	74081
ENSMUSG00000034449	-0.0570351	0.562044	0.631753	442.13	370.123	366.15	380.742	345.511	408.301	392.801	378.185	Dhrs11	11	protein_coding	dehydrogenase/reductase (SDR family) member 11 [Source:MGI Symbol;Acc:MGI:2652816]	192970
ENSMUSG00000017686	-0.0570554	0.155066	0.208003	3546.98	3601.69	3477.9	3326.29	3531.38	3355.86	3542.19	3404.51	Rhot1	11	protein_coding	ras homolog family member T1 [Source:MGI Symbol;Acc:MGI:1926078]	59040
ENSMUSG00000108702	-0.0572242	0.35372	0.427909	1304.53	1345.2	1244.28	1259.67	1184.48	1301.72	1298	1248.62	Gm9333	7	processed_pseudogene	predicted gene 9333 [Source:MGI Symbol;Acc:MGI:3643231]	NA
ENSMUSG00000042759	-0.0573145	0.678431	0.736453	192.749	207.772	236.056	167.64	236.161	207.308	212.192	203.703	Apobr	7	protein_coding	apolipoprotein B receptor [Source:MGI Symbol;Acc:MGI:2176230]	171504
ENSMUSG00000082140	-0.0573186	0.813842	0.852385	59.613	59.9155	71.3415	41.6733	64.3239	77.8719	63.6233	61.2897	Gm13094	4	processed_pseudogene	predicted gene 13094 [Source:MGI Symbol;Acc:MGI:3650867]	NA
ENSMUSG00000006651	-0.0576274	0.233745	0.298368	2134.15	2160.82	1962.94	1967.17	2139.23	1904.7	2085.97	2003.7	Aplp1	7	protein_coding	amyloid beta (A4) precursor-like protein 1 [Source:MGI Symbol;Acc:MGI:88046]	11803
ENSMUSG00000116215	-0.057628	0.547264	0.618429	288.13	330.502	290.612	291.713	307.836	273.604	303.081	291.051	Gm5470	15	processed_pseudogene	predicted gene 5470 [Source:MGI Symbol;Acc:MGI:3645123]	NA
ENSMUSG00000056880	-0.0579373	0.80183	0.842501	52.6582	62.8146	61.8992	41.6733	71.6752	56.8254	59.124	56.7246	Gadl1	9	protein_coding	glutamate decarboxylase-like 1 [Source:MGI Symbol;Acc:MGI:1920998]	73748
ENSMUSG00000056211	-0.0581292	0.0875775	0.124746	3854.98	3889.68	3913.29	3656.83	3879.65	3656.82	3885.98	3731.1	R3hdm1	1	protein_coding	R3H domain containing 1 [Source:MGI Symbol;Acc:MGI:2448514]	226412
ENSMUSG00000112222	-0.058244	0.622254	0.686766	244.413	214.536	264.383	225.415	238.917	229.406	241.111	231.246	Tyms-ps	10	processed_pseudogene	thymidylate synthase, pseudogene [Source:MGI Symbol;Acc:MGI:98879]	NA
ENSMUSG00000081254	-0.0582999	0.244367	0.310244	1188.29	1227.3	1222.25	1109.08	1172.53	1214.38	1212.61	1165.33	Gm12112	11	processed_pseudogene	predicted gene 12112 [Source:MGI Symbol;Acc:MGI:3650115]	NA
ENSMUSG00000106831	-0.0584954	0.098647	0.138982	3620.5	3775.64	3556.58	3504.35	3324.63	3698.91	3650.91	3509.3	Ube2n-ps1	5	processed_pseudogene	ubiquitin-conjugating enzyme E2N, pseudogene 1 [Source:MGI Symbol;Acc:MGI:894296]	NA
ENSMUSG00000004815	-0.0585314	0.482784	0.557876	713.369	592.39	620.041	674.35	600.05	573.516	641.934	615.972	Dgkq	5	protein_coding	diacylglycerol kinase, theta [Source:MGI Symbol;Acc:MGI:102918]	110524
ENSMUSG00000020668	-0.0585452	0.397635	0.473002	676.608	758.608	718.66	649.725	711.238	708.213	717.959	689.725	Kif3c	12	protein_coding	kinesin family member 3C [Source:MGI Symbol;Acc:MGI:107979]	16570
ENSMUSG00000060166	-0.0585961	0.182929	0.240888	1917.55	1825.49	1880.06	1791.95	1846.1	1758.43	1874.37	1798.83	Zdhhc8	16	protein_coding	zinc finger, DHHC domain containing 8 [Source:MGI Symbol;Acc:MGI:1338012]	27801
ENSMUSG00000057829	-0.058605	0.474573	0.550058	501.743	476.425	410.213	440.411	454.862	438.819	462.794	444.697	Gm5278	3	processed_pseudogene	predicted pseudogene 5278 [Source:MGI Symbol;Acc:MGI:3643701]	NA
ENSMUSG00000029174	-0.0586106	0.0949656	0.134183	3053.18	3014.14	2993.19	2937.02	2850.47	2913.88	3020.17	2900.46	Tbc1d1	5	protein_coding	TBC1 domain family, member 1 [Source:MGI Symbol;Acc:MGI:1889508]	57915
ENSMUSG00000064090	-0.058763	0.553444	0.624162	337.807	344.031	353.56	312.55	331.727	350.423	345.133	331.567	Vrk2	11	protein_coding	vaccinia related kinase 2 [Source:MGI Symbol;Acc:MGI:1917172]	69922
ENSMUSG00000055839	-0.0588159	0.0210603	0.034067	7599.67	7881.79	7770.97	7355.34	7404.6	7568.31	7750.81	7442.75	Elob	17	protein_coding	elongin B [Source:MGI Symbol;Acc:MGI:1914923]	67673
ENSMUSG00000042700	-0.0588487	0.0642713	0.094346	5859.96	5682.31	5858.39	5612.63	5542.88	5547.85	5800.22	5567.79	Sipa1l1	12	protein_coding	signal-induced proliferation-associated 1 like 1 [Source:MGI Symbol;Acc:MGI:2443679]	217692
ENSMUSG00000028487	-0.0588873	0.13144	0.179613	2246.42	2241.03	2368.96	2212.47	2227.44	2137.27	2285.47	2192.39	Bnc2	4	protein_coding	basonuclin 2 [Source:MGI Symbol;Acc:MGI:2443805]	242509
ENSMUSG00000036792	-0.059043	0.429614	0.505217	607.059	548.903	566.535	543.647	577.996	530.371	574.166	550.671	Mbd5	2	protein_coding	methyl-CpG binding domain protein 5 [Source:MGI Symbol;Acc:MGI:2138934]	109241
ENSMUSG00000089886	-0.0591198	0.9403	0.954428	3.9742	8.69741	2.09828	9.4712	4.59456	0	4.9233	4.68859	Gm16184	7	processed_pseudogene	predicted gene 16184 [Source:MGI Symbol;Acc:MGI:3802154]	NA
ENSMUSG00000024892	-0.059294	0.188895	0.247918	3379.07	3310.81	3149.52	3031.73	3093.06	3324.29	3279.8	3149.69	Pcx	19	protein_coding	pyruvate carboxylase [Source:MGI Symbol;Acc:MGI:97520]	18563
ENSMUSG00000041720	-0.0593247	0.0983301	0.138573	5524.14	5047.4	5477.56	5038.68	5178.99	5182.69	5349.7	5133.45	Pi4ka	16	protein_coding	phosphatidylinositol 4-kinase alpha [Source:MGI Symbol;Acc:MGI:2448506]	224020
ENSMUSG00000099843	-0.059334	0.82285	0.859789	39.742	39.6215	56.6535	48.3031	35.8376	46.3022	45.339	43.481	Gm7160	1	lncRNA	predicted gene 7160 [Source:MGI Symbol;Acc:MGI:3646078]	635504
ENSMUSG00000041736	-0.0593366	0.63358	0.696804	222.555	211.637	243.4	205.525	234.323	209.412	225.864	216.42	Tspo	15	protein_coding	translocator protein [Source:MGI Symbol;Acc:MGI:88222]	12257
ENSMUSG00000108573	-0.0593394	0.885937	0.911172	22.8517	23.1931	20.9828	32.2021	20.2161	11.5756	22.3425	21.3312	Gm44986	7	TEC	predicted gene 44986 [Source:MGI Symbol;Acc:MGI:5753562]	NA
ENSMUSG00000082190	-0.0593964	0.925504	0.942611	15.8968	7.73103	8.39311	13.2597	11.027	6.31394	10.6737	10.2002	Gm13641	2	processed_pseudogene	predicted gene 13641 [Source:MGI Symbol;Acc:MGI:3651867]	NA
ENSMUSG00000021420	-0.0594927	0.391611	0.466817	706.415	658.104	720.759	603.316	714.914	681.905	695.092	666.712	Fars2	13	protein_coding	phenylalanine-tRNA synthetase 2 (mitochondrial) [Source:MGI Symbol;Acc:MGI:1917205]	69955
ENSMUSG00000024735	-0.0595427	0.0158491	0.0261753	20053.8	19698.7	19581.1	18864.7	19111.5	18958.6	19777.9	18978.3	Prpf19	19	protein_coding	pre-mRNA processing factor 19 [Source:MGI Symbol;Acc:MGI:106247]	28000
ENSMUSG00000040722	-0.0596633	0.144542	0.195299	2184.82	2106.71	2094.08	2009.79	2030.8	2088.86	2128.54	2043.15	Scamp5	9	protein_coding	secretory carrier membrane protein 5 [Source:MGI Symbol;Acc:MGI:1928948]	56807
ENSMUSG00000040282	-0.0599016	0.204718	0.265903	2142.1	2000.4	1972.38	1877.19	1927.88	2065.71	2038.29	1956.93	Cdin1	2	protein_coding	CDAN1 interacting nuclease 1 [Source:MGI Symbol;Acc:MGI:3026886]	399568
ENSMUSG00000033096	-0.0599187	0.362668	0.437168	1071.05	980.875	871.835	892.187	883.994	1034.43	974.586	936.871	Apmap	2	protein_coding	adipocyte plasma membrane associated protein [Source:MGI Symbol;Acc:MGI:1919131]	71881
ENSMUSG00000046952	-0.0599678	0.715421	0.768638	107.303	145.923	104.914	107.025	120.378	116.808	119.38	114.737	Gm5815	17	processed_pseudogene	predicted pseudogene 5815 [Source:MGI Symbol;Acc:MGI:3648184]	NA
ENSMUSG00000028159	-0.0600133	0.191072	0.250351	1699.97	1713.39	1690.16	1632.84	1574.1	1692.13	1701.17	1633.02	Dapp1	3	protein_coding	dual adaptor for phosphotyrosine and 3-phosphoinositides 1 [Source:MGI Symbol;Acc:MGI:1347063]	26377
ENSMUSG00000084093	-0.0601298	0.498488	0.573113	403.382	375.921	437.491	372.218	417.186	375.679	405.598	388.361	Gm16418	1	processed_pseudogene	predicted pseudogene 16418 [Source:MGI Symbol;Acc:MGI:3644548]	NA
ENSMUSG00000038604	-0.0601357	0.326618	0.399834	1125.69	1149.99	1079.56	994.476	1159.67	1063.9	1118.42	1072.68	Ripor1	8	protein_coding	RHO family interacting cell polarization regulator 1 [Source:MGI Symbol;Acc:MGI:1922937]	75687
ENSMUSG00000035041	-0.0602181	0.915224	0.934318	13.9097	14.4957	13.6388	4.7356	13.7837	22.0988	14.0147	13.5394	Creb3l3	10	protein_coding	cAMP responsive element binding protein 3-like 3 [Source:MGI Symbol;Acc:MGI:2384786]	208677
ENSMUSG00000005846	-0.0603196	0.00408383	0.00731568	19547.1	19952.8	19909.5	19077.8	18683.3	19220.7	19803.2	18993.9	Rsl1d1	16	protein_coding	ribosomal L1 domain containing 1 [Source:MGI Symbol;Acc:MGI:1913659]	66409
ENSMUSG00000028944	-0.0604953	0.390963	0.466284	644.814	658.104	613.746	621.311	599.131	618.766	638.888	613.069	Prkag2	5	protein_coding	protein kinase, AMP-activated, gamma 2 non-catalytic subunit [Source:MGI Symbol;Acc:MGI:1336153]	108099
ENSMUSG00000041923	-0.0606548	0.89484	0.918171	15.8968	15.4621	12.5897	18.9424	16.5404	6.31394	14.6495	13.9323	Nol4	18	protein_coding	nucleolar protein 4 [Source:MGI Symbol;Acc:MGI:2441684]	319211
ENSMUSG00000081885	-0.0606807	0.0425699	0.0649339	3887.76	3859.72	3876.57	3631.26	3759.27	3755.74	3874.68	3715.42	Gm13231	4	processed_pseudogene	predicted gene 13231 [Source:MGI Symbol;Acc:MGI:3649243]	NA
ENSMUSG00000025268	-0.0606985	0.347443	0.421549	1003.49	920.959	921.144	865.668	883.075	982.869	948.53	910.537	Maged2	X	protein_coding	MAGE family member D2 [Source:MGI Symbol;Acc:MGI:1933391]	80884
ENSMUSG00000051236	-0.0606992	0.672858	0.731464	161.949	168.15	176.255	191.318	144.269	149.43	168.785	161.672	Msrb3	10	protein_coding	methionine sulfoxide reductase B3 [Source:MGI Symbol;Acc:MGI:2443538]	320183
ENSMUSG00000118195	-0.0607318	0.845159	0.878179	37.7549	36.7224	30.425	47.356	24.8106	28.4127	34.9675	33.5265	Gm8572	18	processed_pseudogene	predicted gene 8572 [Source:MGI Symbol;Acc:MGI:3647293]	NA
ENSMUSG00000020029	-0.0607532	0.0100639	0.0171286	11092	11470	11228.9	10663.6	10773.3	10966.3	11263.6	10801.1	Nudt4	10	protein_coding	nudix (nucleoside diphosphate linked moiety X)-type motif 4 [Source:MGI Symbol;Acc:MGI:1918457]	71207
ENSMUSG00000035873	-0.0607661	0.0955421	0.134925	3354.23	3373.63	3280.66	3114.13	3119.71	3369.54	3336.17	3201.13	Pawr	10	protein_coding	PRKC, apoptosis, WT1, regulator [Source:MGI Symbol;Acc:MGI:2149961]	114774
ENSMUSG00000024644	-0.0608032	0.0647748	0.0949919	4973.71	4898.58	4738.96	4688.25	4589.05	4735.45	4870.42	4670.92	Cndp2	18	protein_coding	CNDP dipeptidase 2 (metallopeptidase M20 family) [Source:MGI Symbol;Acc:MGI:1913304]	66054
ENSMUSG00000091363	-0.0609946	0.674776	0.733321	198.71	220.334	165.764	211.208	201.242	147.325	194.936	186.592	Gm7701	18	processed_pseudogene	predicted gene 7701 [Source:MGI Symbol;Acc:MGI:3646506]	NA
ENSMUSG00000021116	-0.0610266	0.00859719	0.0147522	17521.3	16959	17197.5	16430.6	16095.7	17020.3	17225.9	16515.5	Eif2s1	12	protein_coding	eukaryotic translation initiation factor 2, subunit 1 alpha [Source:MGI Symbol;Acc:MGI:95299]	13665
ENSMUSG00000044681	-0.0610896	0.509374	0.583005	1652.27	1697.93	1530.69	1612.95	1596.15	1469.04	1626.97	1559.38	Cnpy1	5	protein_coding	canopy FGF signaling regulator 1 [Source:MGI Symbol;Acc:MGI:2442451]	269637
ENSMUSG00000076218	-0.0611159	0.156933	0.210252	1678.11	1781.04	1746.82	1639.47	1665.99	1685.82	1735.32	1663.76	Mir692-1	17	miRNA	microRNA 692-1 [Source:MGI Symbol;Acc:MGI:3629930]	751529
ENSMUSG00000037692	-0.061255	0.0624945	0.0919383	8353.77	8177.5	8638.61	8154.71	8256.43	7703	8389.96	8038.05	Ahdc1	4	protein_coding	AT hook, DNA binding motif, containing 1 [Source:MGI Symbol;Acc:MGI:2444218]	230793
ENSMUSG00000032766	-0.0613273	0.902771	0.924173	9.93551	11.5965	16.7862	15.1539	12.8648	8.41858	12.7728	12.1458	Gng11	6	protein_coding	guanine nucleotide binding protein (G protein), gamma 11 [Source:MGI Symbol;Acc:MGI:1913316]	66066
ENSMUSG00000024393	-0.0613371	0.283493	0.353374	25647.5	25932.8	29074.8	26837.6	25808.6	24647.5	26885	25764.6	Prrc2a	17	protein_coding	proline-rich coiled-coil 2A [Source:MGI Symbol;Acc:MGI:1915467]	53761
ENSMUSG00000021927	-0.0613523	0.0503423	0.075535	6959.82	6712.47	6907.53	6572.07	6394.71	6760.12	6859.94	6575.63	Hnrnpa1l2-ps2	15	processed_pseudogene	heterogeneous nuclear ribonucleoprotein A1-like 2, pseudogene 2 [Source:MGI Symbol;Acc:MGI:3645633]	545091
ENSMUSG00000040385	-0.0615953	0.00201274	0.00374359	16357.8	16293.2	16105.3	15346.2	15455.2	15928	16252.1	15576.4	Ppp1ca	19	protein_coding	protein phosphatase 1 catalytic subunit alpha [Source:MGI Symbol;Acc:MGI:103016]	19045
ENSMUSG00000031652	-0.0616767	0.00515812	0.00912155	13713	13709.1	13404.9	13121.4	13065.1	12932	13609	13039.5	N4bp1	8	protein_coding	NEDD4 binding protein 1 [Source:MGI Symbol;Acc:MGI:2136825]	80750
ENSMUSG00000021482	-0.0617376	0.447574	0.523077	448.091	419.409	468.965	398.738	436.483	445.133	445.488	426.785	Prxl2c	13	protein_coding	peroxiredoxin like 2C [Source:MGI Symbol;Acc:MGI:1913379]	66129
ENSMUSG00000032226	-0.0618138	0.92895	0.945335	7.94841	1.93276	12.5897	3.78848	9.18913	8.41858	7.49028	7.13206	Gcnt3	9	protein_coding	glucosaminyl (N-acetyl) transferase 3, mucin type [Source:MGI Symbol;Acc:MGI:1919327]	72077
ENSMUSG00000032323	-0.062014	0.870351	0.898008	27.8194	18.3612	20.9828	24.6251	14.7026	25.2557	22.3878	21.5278	Cyp11a1	9	protein_coding	cytochrome P450, family 11, subfamily a, polypeptide 1 [Source:MGI Symbol;Acc:MGI:88582]	13070
ENSMUSG00000073877	-0.0620206	0.7969	0.838366	51.6646	53.1508	59.8009	51.1445	59.7293	46.3022	54.8721	52.392	Gm13306	4	protein_coding	predicted gene 13306 [Source:MGI Symbol;Acc:MGI:3713752]	100039863
ENSMUSG00000026917	-0.0620631	0.010306	0.0175165	14117.4	13908.1	13372.3	13310.8	13033.9	13317.1	13799.3	13220.6	Wdr5	2	protein_coding	WD repeat domain 5 [Source:MGI Symbol;Acc:MGI:2155884]	140858
ENSMUSG00000036768	-0.0620816	0.030517	0.0479782	5625.48	5631.09	5608.7	5270.72	5601.69	5277.4	5621.76	5383.27	Kif15	9	protein_coding	kinesin family member 15 [Source:MGI Symbol;Acc:MGI:1098258]	209737
ENSMUSG00000031167	-0.0620911	0.00955425	0.0162943	13067.2	13410.4	12902.3	12395.9	12904.3	12419.5	13126.6	12573.2	Rbm3	X	protein_coding	RNA binding motif (RNP1, RRM) protein 3 [Source:MGI Symbol;Acc:MGI:1099460]	100043257, 19652
ENSMUSG00000105143	-0.0621618	0.563454	0.632968	253.355	229.032	227.663	218.785	237.998	223.092	236.683	226.625	Gm8069	5	processed_pseudogene	predicted pseudogene 8069 [Source:MGI Symbol;Acc:MGI:3645115]	NA
ENSMUSG00000087178	-0.0623003	0.875105	0.901935	30.8001	19.3276	24.1302	15.1539	26.6485	29.465	24.7526	23.7558	A230056P14Rik	7	lncRNA	RIKEN cDNA A230056P14 gene [Source:MGI Symbol;Acc:MGI:2444856]	NA
ENSMUSG00000022801	-0.0623123	0.350494	0.424767	854.454	788.565	831.967	814.523	778.319	776.614	824.995	789.819	Lrch3	16	protein_coding	leucine-rich repeats and calponin homology (CH) domain containing 3 [Source:MGI Symbol;Acc:MGI:1917394]	70144
ENSMUSG00000038204	-0.0624356	0.914803	0.934071	12.9162	10.6302	14.6879	10.4183	16.5404	9.4709	12.7448	12.1432	Asb10	5	protein_coding	ankyrin repeat and SOCS box-containing 10 [Source:MGI Symbol;Acc:MGI:2152836]	117590
ENSMUSG00000026594	-0.0625513	0.138302	0.187849	2069.57	1946.29	2088.84	1863.93	2005.99	1974.16	2034.9	1948.03	Ralgps2	1	protein_coding	Ral GEF with PH domain and SH3 binding motif 2 [Source:MGI Symbol;Acc:MGI:1925505]	78255
ENSMUSG00000041120	-0.0625707	0.827272	0.863515	50.6711	32.8569	46.1621	33.1492	36.7565	54.7208	43.23	41.5422	Nbl1	4	protein_coding	NBL1, DAN family BMP antagonist [Source:MGI Symbol;Acc:MGI:104591]	17965
ENSMUSG00000085611	-0.0626147	0.508968	0.582636	428.22	443.568	548.7	421.469	494.375	441.976	473.496	452.606	Ap3s1-ps1	X	processed_pseudogene	adaptor-related protein complex 3, sigma 1 subunit, pseudogene 1 [Source:MGI Symbol;Acc:MGI:1929216]	NA
ENSMUSG00000020467	-0.0626177	0.825693	0.862383	31.7936	42.5207	33.5725	32.2021	26.6485	45.2499	35.9623	34.7001	Efemp1	11	protein_coding	epidermal growth factor-containing fibulin-like extracellular matrix protein 1 [Source:MGI Symbol;Acc:MGI:1339998]	216616
ENSMUSG00000044966	-0.0626205	0.731269	0.782014	167.91	163.318	167.862	131.65	171.837	174.686	166.363	159.391	Fbxo48	11	protein_coding	F-box protein 48 [Source:MGI Symbol;Acc:MGI:2442569]	319701
ENSMUSG00000024515	-0.0626346	0.0466663	0.0705248	6068.61	6066.93	5893.01	5666.62	5874.61	5721.48	6009.52	5754.24	Smad4	18	protein_coding	SMAD family member 4 [Source:MGI Symbol;Acc:MGI:894293]	17128
ENSMUSG00000040649	-0.0626772	0.180042	0.237459	1695	1659.27	1708	1612	1631.99	1601.64	1687.42	1615.21	Rimklb	6	protein_coding	ribosomal modification protein rimK-like family member B [Source:MGI Symbol;Acc:MGI:1918325]	108653
ENSMUSG00000090363	-0.0627823	0.510299	0.58384	327.872	344.997	351.462	331.492	357.457	289.389	341.444	326.113	Gm3512	14	protein_coding	predicted gene 3512 [Source:MGI Symbol;Acc:MGI:3781689]	NA
ENSMUSG00000025962	-0.062856	0.0480218	0.0724008	4639.88	4484.97	4314.06	4152.18	4275.7	4446.06	4479.64	4291.31	Fastkd2	1	protein_coding	FAST kinase domains 2 [Source:MGI Symbol;Acc:MGI:1922869]	75619
ENSMUSG00000020076	-0.0628906	0.0488084	0.0734705	3892.73	3840.39	3876.57	3722.18	3850.24	3533.7	3869.9	3702.04	Ddx50	10	protein_coding	DExD box helicase 50 [Source:MGI Symbol;Acc:MGI:2182303]	94213
ENSMUSG00000028274	-0.0629703	0.080273	0.115322	2735.25	2596.66	2602.91	2548.7	2516.9	2530.84	2644.94	2532.15	Rngtt	4	protein_coding	RNA guanylyltransferase and 5'-phosphatase [Source:MGI Symbol;Acc:MGI:1329041]	24018
ENSMUSG00000022770	-0.06298	0.0222255	0.0357448	6752.17	6556.88	6780.59	6390.22	6414.01	6425.48	6696.55	6409.9	Dlg1	16	protein_coding	discs large MAGUK scaffold protein 1 [Source:MGI Symbol;Acc:MGI:107231]	13383
ENSMUSG00000084808	-0.0629874	0.705929	0.760625	112.271	116.932	109.11	121.231	108.432	93.6567	112.771	107.773	9430091E24Rik	8	lncRNA	RIKEN cDNA 9430091E24 gene [Source:MGI Symbol;Acc:MGI:1924618]	NA
ENSMUSG00000025027	-0.0630036	0.014923	0.0247571	8177.92	8299.26	8110.9	7831.74	7746.43	7965.03	8196.02	7847.73	Xpnpep1	19	protein_coding	X-prolyl aminopeptidase (aminopeptidase P) 1, soluble [Source:MGI Symbol;Acc:MGI:2180003]	170750
ENSMUSG00000081126	-0.0630903	0.225708	0.289361	2191.77	2025.53	1972.38	1930.23	1979.34	2017.3	2063.23	1975.62	Gm15784	6	processed_pseudogene	predicted gene 15784 [Source:MGI Symbol;Acc:MGI:3783226]	NA
ENSMUSG00000084177	-0.0631233	0.88516	0.910554	21.8581	11.5965	16.7862	13.2597	23.8917	10.5232	16.747	15.8915	Gm13508	2	processed_pseudogene	predicted gene 13508 [Source:MGI Symbol;Acc:MGI:3649638]	NA
ENSMUSG00000078866	-0.0631449	0.327289	0.400538	1005.47	1234.07	1196.02	1088.24	1094.42	1105.99	1145.19	1096.22	Zfp970	2	protein_coding	zinc finger protein 970 [Source:MGI Symbol;Acc:MGI:3652255]	628308
ENSMUSG00000022186	-0.063303	0.0422452	0.0645043	4399.44	4408.62	4660.28	4236.47	4236.19	4418.7	4489.45	4297.12	Oxct1	15	protein_coding	3-oxoacid CoA transferase 1 [Source:MGI Symbol;Acc:MGI:1914291]	67041
ENSMUSG00000037606	-0.0633719	0.73465	0.784989	101.342	86.9741	121.7	92.8178	109.351	93.6567	103.339	98.6084	Osbpl5	7	protein_coding	oxysterol binding protein-like 5 [Source:MGI Symbol;Acc:MGI:1930265]	79196
ENSMUSG00000048731	-0.0634144	0.75988	0.806461	77.497	77.3103	68.194	86.1879	56.0537	71.5579	74.3338	71.2665	Ggnbp1	17	protein_coding	gametogenetin binding protein 1 [Source:MGI Symbol;Acc:MGI:3055306]	70772
ENSMUSG00000028931	-0.0634206	0.839742	0.873976	24.8388	32.8569	40.9164	21.7838	36.7565	35.779	32.8707	31.4397	Kcnab2	4	protein_coding	potassium voltage-gated channel, shaker-related subfamily, beta member 2 [Source:MGI Symbol;Acc:MGI:109239]	16498
ENSMUSG00000114820	-0.0636238	0.916337	0.935226	12.9162	7.73103	5.2457	8.52408	12.8648	3.15697	8.63096	8.18194	Gm48200	14	processed_pseudogene	predicted gene, 48200 [Source:MGI Symbol;Acc:MGI:6097587]	NA
ENSMUSG00000110649	-0.0636822	0.627349	0.691249	191.755	157.52	175.206	159.116	168.161	174.686	174.827	167.321	Gm40466	8	unprocessed_pseudogene	predicted gene, 40466 [Source:MGI Symbol;Acc:MGI:5623351]	NA
ENSMUSG00000035279	-0.0637631	0.817392	0.855376	41.7291	53.1508	52.457	49.2503	52.378	38.9359	49.1123	46.8547	Ssc5d	7	protein_coding	scavenger receptor cysteine rich family, 5 domains [Source:MGI Symbol;Acc:MGI:3606211]	269855
ENSMUSG00000115515	-0.0639842	0.903142	0.924462	14.9033	7.73103	11.5405	11.3654	14.7026	6.31394	11.3916	10.794	Gm5672	14	processed_pseudogene	predicted gene 5672 [Source:MGI Symbol;Acc:MGI:3779510]	NA
ENSMUSG00000079614	-0.0639996	0.00313956	0.00570663	9526.16	9288.84	9380.35	8931.34	8976.86	9065.76	9398.45	8991.32	Seh1l	18	protein_coding	SEH1-like (S. cerevisiae [Source:MGI Symbol;Acc:MGI:1919374]	72124
ENSMUSG00000022015	-0.0640711	0.630636	0.694248	158.968	217.435	221.368	169.535	200.323	202.046	199.257	190.634	Tnfsf11	14	protein_coding	tumor necrosis factor (ligand) superfamily, member 11 [Source:MGI Symbol;Acc:MGI:1100089]	21943
ENSMUSG00000038932	-0.064148	0.372917	0.447976	965.731	933.522	1033.4	877.981	936.372	991.288	977.552	935.213	Tcfl5	2	protein_coding	transcription factor-like 5 (basic helix-loop-helix) [Source:MGI Symbol;Acc:MGI:2672878]	277353
ENSMUSG00000097636	-0.0644245	0.71045	0.764435	116.245	126.596	143.732	152.486	123.134	92.6044	128.858	122.742	Mirt1	19	lncRNA	myocardial infarction associated transcript 1 [Source:MGI Symbol;Acc:MGI:1922001]	NA
ENSMUSG00000096192	-0.0644455	0.937481	0.952223	2.98065	9.66379	5.2457	1.89424	11.9459	3.15697	5.96338	5.66569	Gm18856	13	transcribed_processed_pseudogene	predicted gene, 18856 [Source:MGI Symbol;Acc:MGI:5011041]	NA
ENSMUSG00000034949	-0.0645715	0.886075	0.911268	20.8646	23.1931	27.2776	20.8366	21.135	26.3081	23.7784	22.7599	Zfr2	10	protein_coding	zinc finger RNA binding protein 2 [Source:MGI Symbol;Acc:MGI:2143792]	103406
ENSMUSG00000036983	-0.0646784	0.21389	0.276035	1280.69	1308.48	1248.48	1223.68	1225.83	1220.69	1279.21	1223.4	Tfb1m	17	protein_coding	transcription factor B1, mitochondrial [Source:MGI Symbol;Acc:MGI:2146851]	224481
ENSMUSG00000084781	-0.0647028	0.925508	0.942611	8.94196	11.5965	8.39311	6.62984	15.6215	5.26161	9.64387	9.17099	D930015M05Rik	2	lncRNA	RIKEN cDNA D930015M05 gene [Source:MGI Symbol;Acc:MGI:3612068]	320507
ENSMUSG00000057147	-0.0650363	0.196381	0.256553	1660.22	1633.18	1606.23	1671.67	1505.18	1505.87	1633.21	1560.91	Dph6	2	protein_coding	diphthamine biosynthesis 6 [Source:MGI Symbol;Acc:MGI:1913882]	66632
ENSMUSG00000025283	-0.0650504	0.135968	0.185028	2065.59	1951.12	2071	1845.94	2001.39	1971	2029.24	1939.44	Sat1	X	protein_coding	spermidine/spermine N1-acetyl transferase 1 [Source:MGI Symbol;Acc:MGI:98233]	20229
ENSMUSG00000037243	-0.0651932	0.383053	0.457997	833.589	787.599	754.331	742.542	782.913	745.044	791.84	756.833	Zfp692	11	protein_coding	zinc finger protein 692 [Source:MGI Symbol;Acc:MGI:2144276]	103836
ENSMUSG00000110190	-0.0652862	0.853228	0.88413	39.742	28.025	27.2776	30.3079	22.0539	38.9359	31.6815	30.4326	Zscan4-ps2	7	protein_coding	zinc finger and SCAN domain containing 4, pseudogene 2 [Source:MGI Symbol;Acc:MGI:3708487]	NA
ENSMUSG00000028609	-0.0652963	0.0302312	0.0475753	5715.9	5893.95	5808.03	5647.68	5335.21	5669.91	5805.96	5550.93	Magoh	4	protein_coding	mago homolog, exon junction complex core component [Source:MGI Symbol;Acc:MGI:1330312]	17149
ENSMUSG00000022684	-0.0654083	0.141557	0.191774	1683.07	1777.17	1767.8	1703.87	1644.85	1646.89	1742.68	1665.2	Bfar	16	protein_coding	bifunctional apoptosis regulator [Source:MGI Symbol;Acc:MGI:1914368]	67118
ENSMUSG00000020308	-0.0654289	0.230624	0.294905	1539.01	1586.79	1553.78	1543.81	1378.37	1553.23	1559.86	1491.8	Tpgs1	10	protein_coding	tubulin polyglutamylase complex subunit 1 [Source:MGI Symbol;Acc:MGI:106618]	110012
ENSMUSG00000024072	-0.0654495	0.163299	0.217828	1729.77	1708.56	1724.78	1701.98	1588.8	1643.73	1721.04	1644.83	Yipf4	17	protein_coding	Yip1 domain family, member 4 [Source:MGI Symbol;Acc:MGI:1915114]	67864
ENSMUSG00000044475	-0.0654727	0.144016	0.194752	1812.24	1851.58	1928.32	1770.17	1769.83	1803.68	1864.05	1781.22	Ascc1	10	protein_coding	activating signal cointegrator 1 complex subunit 1 [Source:MGI Symbol;Acc:MGI:1916340]	69090
ENSMUSG00000022303	-0.0655039	0.921671	0.939608	11.9226	2.89914	6.29484	4.7356	11.027	4.20929	7.03886	6.65728	Dcstamp	15	protein_coding	dendrocyte expressed seven transmembrane protein [Source:MGI Symbol;Acc:MGI:1923016]	75766
ENSMUSG00000050708	-0.0655529	0.00651657	0.0113626	19802.5	19586.6	19373.4	18599.5	18375.5	19185.9	19587.5	18720.3	Ftl1	7	protein_coding	ferritin light polypeptide 1 [Source:MGI Symbol;Acc:MGI:95589]	14325
ENSMUSG00000097145	-0.0658183	0.54598	0.617378	300.052	256.09	270.678	274.665	271.079	243.087	275.607	262.944	9230114K14Rik	5	lncRNA	RIKEN cDNA 9230114K14 gene [Source:MGI Symbol;Acc:MGI:3041212]	414108
ENSMUSG00000027531	-0.0658273	0.121611	0.167603	3312.5	3075.98	3025.72	3005.21	2971.76	3019.11	3138.07	2998.7	Impa1	3	protein_coding	inositol (myo)-1(or 4)-monophosphatase 1 [Source:MGI Symbol;Acc:MGI:1933158]	55980
ENSMUSG00000038119	-0.0660118	0.295171	0.366089	987.589	989.572	968.355	916.812	958.426	938.672	981.839	937.97	Cdon	9	protein_coding	cell adhesion molecule-related/down-regulated by oncogenes [Source:MGI Symbol;Acc:MGI:1926387]	57810
ENSMUSG00000104222	-0.0660208	0.0542842	0.0808991	2904.15	2886.57	2832.68	2725.81	2776.03	2736.04	2874.47	2745.96	Gm7292	6	lncRNA	predicted gene 7292 [Source:MGI Symbol;Acc:MGI:3645786]	NA
ENSMUSG00000054894	-0.0661147	0.618086	0.682983	196.723	158.486	154.223	153.433	180.107	152.587	169.811	162.042	Dmac2l	12	protein_coding	distal membrane arm assembly complex 2 like [Source:MGI Symbol;Acc:MGI:1915305]	68055
ENSMUSG00000022443	-0.0661281	0.105735	0.147963	27150.8	27297.3	29815.5	26730.6	27235.6	26517.5	28087.9	26827.9	Myh9	15	protein_coding	myosin, heavy polypeptide 9, non-muscle [Source:MGI Symbol;Acc:MGI:107717]	17886
ENSMUSG00000115342	-0.0662901	0.584987	0.652363	256.336	255.124	334.675	281.295	234.323	292.546	282.045	269.388	Gm49095	15	processed_pseudogene	predicted gene, 49095 [Source:MGI Symbol;Acc:MGI:6118487]	NA
ENSMUSG00000023106	-0.0663539	0.0156146	0.0258204	6294.14	6699.91	6571.81	6278.46	6064.82	6348.66	6521.95	6230.65	Denr	5	protein_coding	density-regulated protein [Source:MGI Symbol;Acc:MGI:1915434]	68184
ENSMUSG00000032504	-0.0663717	0.0158123	0.0261165	6353.76	6401.29	6402.9	5993.38	6089.63	6217.12	6385.98	6100.04	Pdcd6ip	9	protein_coding	programmed cell death 6 interacting protein [Source:MGI Symbol;Acc:MGI:1333753]	18571
ENSMUSG00000107032	-0.0665325	0.878774	0.905164	25.8323	20.294	12.5897	25.5722	13.7837	16.8372	19.572	18.731	Gm5301	6	processed_pseudogene	predicted pseudogene 5301 [Source:MGI Symbol;Acc:MGI:3642953]	NA
ENSMUSG00000065715	-0.0665393	0.879459	0.905798	8.94196	27.0586	13.6388	12.3126	17.4593	17.8895	16.5465	15.8871	Snord7	11	snoRNA	small nucleolar RNA, C/D box 7 [Source:MGI Symbol;Acc:MGI:3819552]	100302731
ENSMUSG00000086658	-0.0665468	0.852545	0.883816	25.8323	29.9578	25.1793	27.4665	26.6485	23.1511	26.9898	25.7554	Gm14260	2	lncRNA	predicted gene 14260 [Source:MGI Symbol;Acc:MGI:3650157]	NA
ENSMUSG00000039652	-0.0665591	0.472631	0.547975	509.692	431.971	527.717	473.56	483.348	444.08	489.793	466.996	Cpeb3	19	protein_coding	cytoplasmic polyadenylation element binding protein 3 [Source:MGI Symbol;Acc:MGI:2443075]	208922
ENSMUSG00000038991	-0.0665636	0.0391973	0.06029	4615.04	4500.43	4283.64	4287.61	4151.65	4362.93	4466.37	4267.4	Txndc5	13	protein_coding	thioredoxin domain containing 5 [Source:MGI Symbol;Acc:MGI:2145316]	105245
ENSMUSG00000026553	-0.0666266	0.00192114	0.00358181	15940.5	15373.2	15580.8	15051.6	14959	14763	15631.5	14924.5	Copa	1	protein_coding	coatomer protein complex subunit alpha [Source:MGI Symbol;Acc:MGI:1334462]	12847
ENSMUSG00000103475	-0.0666605	0.567643	0.636376	278.194	239.662	281.169	284.136	238.917	238.877	266.342	253.977	Gm37697	2	TEC	predicted gene, 37697 [Source:MGI Symbol;Acc:MGI:5610925]	NA
ENSMUSG00000027371	-0.0666709	0.737763	0.787351	95.3809	93.7388	103.865	96.6063	97.4047	85.2381	97.6615	93.083	Fahd2a	2	protein_coding	fumarylacetoacetate hydrolase domain containing 2A [Source:MGI Symbol;Acc:MGI:1915376]	68126
ENSMUSG00000030304	-0.0666752	0.0851901	0.121635	3584.73	3682.87	3383.47	3367.96	3416.52	3388.48	3550.36	3390.99	Ergic2	6	protein_coding	ERGIC and golgi 2 [Source:MGI Symbol;Acc:MGI:1914706]	67456
ENSMUSG00000031756	-0.0668089	0.0362289	0.0560827	3748.67	3526.32	3558.68	3407.74	3433.06	3505.29	3611.22	3448.69	Cenpn	8	protein_coding	centromere protein N [Source:MGI Symbol;Acc:MGI:1919405]	72155
ENSMUSG00000020444	-0.0669126	0.052171	0.0780273	3611.56	3708.96	3715	3563.07	3468.89	3503.18	3678.51	3511.71	Guk1	11	protein_coding	guanylate kinase 1 [Source:MGI Symbol;Acc:MGI:95871]	14923
ENSMUSG00000031667	-0.0669447	0.0964732	0.136148	2886.26	2754.18	2691.04	2772.22	2455.33	2731.83	2777.16	2653.13	Aktip	8	protein_coding	AKT interacting protein [Source:MGI Symbol;Acc:MGI:3693832]	14339
ENSMUSG00000022451	-0.0670304	0.036384	0.0563103	5552.95	5748.02	5548.9	5270.72	5350.83	5467.87	5616.62	5363.14	Twf1	15	protein_coding	twinfilin actin binding protein 1 [Source:MGI Symbol;Acc:MGI:1100520]	19230
ENSMUSG00000117187	-0.0672937	0.502899	0.576918	583.214	542.139	503.587	505.762	584.428	463.022	542.98	517.738	Gm4708	17	processed_pseudogene	predicted gene 4708 [Source:MGI Symbol;Acc:MGI:3782888]	NA
ENSMUSG00000083429	-0.0673787	0.813405	0.852142	56.6324	62.8146	52.457	60.6157	56.9726	46.3022	57.3013	54.6302	Gm15198	10	processed_pseudogene	predicted gene 15198 [Source:MGI Symbol;Acc:MGI:3705463]	NA
ENSMUSG00000009739	-0.0674084	0.673677	0.732279	182.813	147.856	117.504	147.751	141.513	138.907	149.391	142.723	Pou6f1	15	protein_coding	POU domain, class 6, transcription factor 1 [Source:MGI Symbol;Acc:MGI:102935]	19009
ENSMUSG00000042055	-0.0674588	0.0515092	0.0771368	3308.52	3151.36	3179.94	3009.95	3066.41	3125.4	3213.28	3067.25	Wdr11	7	protein_coding	WD repeat domain 11 [Source:MGI Symbol;Acc:MGI:1920230]	207425
ENSMUSG00000036667	-0.0674656	0.494612	0.569313	300.052	359.493	348.314	313.497	300.484	349.371	335.953	321.117	Tcaf1	6	protein_coding	TRPM8 channel-associated factor 1 [Source:MGI Symbol;Acc:MGI:1914665]	77574
ENSMUSG00000042901	-0.0674936	0.0824002	0.118062	2310.01	2333.81	2269.29	2234.26	2093.28	2275.12	2304.37	2200.89	Aida	1	protein_coding	axin interactor, dorsalization associated [Source:MGI Symbol;Acc:MGI:1919737]	108909
ENSMUSG00000117942	-0.0676244	0.744142	0.792785	68.555	64.7474	57.7027	57.7743	60.6482	64.1917	63.6684	60.8714	Maskbp3	18	protein_coding	multiple ankyrin repeats single KH domain binding protein 3 [Source:MGI Symbol;Acc:MGI:3845902]	NA
ENSMUSG00000108105	-0.0676592	0.787605	0.830833	31.7936	54.1172	48.2604	41.6733	42.27	44.1976	44.7238	42.7136	Gm5340	7	processed_pseudogene	predicted gene 5340 [Source:MGI Symbol;Acc:MGI:3779484]	NA
ENSMUSG00000032480	-0.0677294	0.0124215	0.0208782	9664.27	9865.76	9416.02	9283.67	9133.07	9205.72	9648.69	9207.49	Dhx30	9	protein_coding	DEAH (Asp-Glu-Ala-His) box polypeptide 30 [Source:MGI Symbol;Acc:MGI:1920081]	72831
ENSMUSG00000022475	-0.0677776	0.497443	0.572101	386.491	458.064	371.395	418.627	376.754	365.156	405.317	386.846	Hdac7	15	protein_coding	histone deacetylase 7 [Source:MGI Symbol;Acc:MGI:1891835]	56233
ENSMUSG00000025437	-0.067794	0.1061	0.148414	2358.69	2220.74	2465.48	2136.7	2375.39	2203.56	2348.3	2238.55	Usp33	3	protein_coding	ubiquitin specific peptidase 33 [Source:MGI Symbol;Acc:MGI:2159711]	170822
ENSMUSG00000010066	-0.0679136	0.51127	0.58476	367.614	392.35	390.28	370.324	385.943	339.9	383.414	365.389	Cacna2d2	9	protein_coding	calcium channel, voltage-dependent, alpha 2/delta subunit 2 [Source:MGI Symbol;Acc:MGI:1929813]	56808
ENSMUSG00000099997	-0.0679826	0.118402	0.163612	1981.14	2073.85	1901.04	1943.49	1856.2	1884.71	1985.34	1894.8	Tubb4b-ps2	1	processed_pseudogene	tubulin, beta 4B class IVB, pseudogene 2 [Source:MGI Symbol;Acc:MGI:3723458]	NA
ENSMUSG00000084957	-0.0680611	0.406642	0.482029	549.434	521.845	528.766	538.911	447.51	541.946	533.348	509.456	Bbip1	19	protein_coding	BBSome interacting protein 1 [Source:MGI Symbol;Acc:MGI:1913610]	100503572
ENSMUSG00000027306	-0.0680765	0.0107126	0.0181677	6496.83	6439.95	6465.84	6170.49	6104.34	6236.06	6467.54	6170.3	Nusap1	2	protein_coding	nucleolar and spindle associated protein 1 [Source:MGI Symbol;Acc:MGI:2675669]	108907
ENSMUSG00000047045	-0.0680795	0.330403	0.403665	734.234	645.541	659.909	614.681	650.59	681.905	679.895	649.059	Tmem164	X	protein_coding	transmembrane protein 164 [Source:MGI Symbol;Acc:MGI:2148020]	209497
ENSMUSG00000028068	-0.0681276	0.0582852	0.0862054	3660.24	3765.98	3792.64	3659.67	3573.65	3464.25	3739.62	3565.86	Iqgap3	3	protein_coding	IQ motif containing GTPase activating protein 3 [Source:MGI Symbol;Acc:MGI:3028642]	404710
ENSMUSG00000027522	-0.0682083	0.10108	0.142066	2700.47	2763.84	2679.5	2633.94	2637.28	2494	2714.61	2588.41	Stx16	2	protein_coding	syntaxin 16 [Source:MGI Symbol;Acc:MGI:1923396]	228960
ENSMUSG00000056486	-0.0682806	0.293044	0.363766	837.563	891.002	846.655	781.374	812.319	865.009	858.407	819.567	Chn1	2	protein_coding	chimerin 1 [Source:MGI Symbol;Acc:MGI:1915674]	108699
ENSMUSG00000026988	-0.0683138	0.45945	0.534547	392.453	464.828	392.378	399.685	403.403	389.359	416.553	397.482	Wdsub1	2	protein_coding	WD repeat, SAM and U-box domain containing 1 [Source:MGI Symbol;Acc:MGI:1919387]	72137
ENSMUSG00000070641	-0.0683609	0.842878	0.876485	43.7162	13.5293	24.1302	21.7838	29.4052	26.3081	27.1252	25.8323	Gm16410	X	processed_pseudogene	predicted gene 16410 [Source:MGI Symbol;Acc:MGI:3648382]	NA
ENSMUSG00000021576	-0.0687025	0.0510586	0.0765221	3382.05	3270.23	3216.66	3137.81	3200.57	3069.63	3289.64	3136	Pdcd6	13	protein_coding	programmed cell death 6 [Source:MGI Symbol;Acc:MGI:109283]	18570
ENSMUSG00000052293	-0.0688452	0.841757	0.875476	20.8646	23.1931	30.425	21.7838	23.8917	25.2557	24.8276	23.6437	Taf9	13	protein_coding	TATA-box binding protein associated factor 9 [Source:MGI Symbol;Acc:MGI:1888697]	108143
ENSMUSG00000038252	-0.068904	0.00121139	0.00231289	30512.9	29345.1	30375.7	28675	29032.1	28309.6	30077.9	28672.2	Ncapd2	6	protein_coding	non-SMC condensin I complex, subunit D2 [Source:MGI Symbol;Acc:MGI:1915548]	68298
ENSMUSG00000028811	-0.0689503	0.00155983	0.00293826	18558.5	18499.4	18507.9	17330.4	17455.7	18196.8	18521.9	17660.9	Yars	4	protein_coding	tyrosyl-tRNA synthetase [Source:MGI Symbol;Acc:MGI:2147627]	107271
ENSMUSG00000074930	-0.0689519	0.535992	0.608168	220.568	262.855	243.4	244.357	235.242	212.569	242.275	230.723	Gm13981	2	processed_pseudogene	predicted gene 13981 [Source:MGI Symbol;Acc:MGI:3652167]	108168832
ENSMUSG00000044348	-0.0690111	0.615782	0.68076	144.065	133.36	163.666	117.443	141.513	162.058	147.03	140.338	Slc25a53	X	protein_coding	solute carrier family 25, member 53 [Source:MGI Symbol;Acc:MGI:1914312]	67062
ENSMUSG00000006519	-0.0691123	0.45436	0.529796	399.407	397.182	327.331	349.487	358.376	365.156	374.64	357.673	Cyba	8	protein_coding	cytochrome b-245, alpha polypeptide [Source:MGI Symbol;Acc:MGI:1316658]	13057
ENSMUSG00000034413	-0.0692452	0.770556	0.815862	77.497	71.5121	68.194	83.3466	62.4861	61.0347	72.401	68.9558	Neurl1b	17	protein_coding	neuralized E3 ubiquitin protein ligase 1B [Source:MGI Symbol;Acc:MGI:3643092]	240055
ENSMUSG00000024968	-0.0692476	0.0380358	0.0586758	5134.67	5437.82	5161.76	5029.21	5082.51	4883.83	5244.75	4998.51	Rcor2	19	protein_coding	REST corepressor 2 [Source:MGI Symbol;Acc:MGI:1859854]	104383
ENSMUSG00000032202	-0.0692886	0.322696	0.395889	759.073	774.07	718.66	741.595	712.157	692.428	750.601	715.394	Rab27a	9	protein_coding	RAB27A, member RAS oncogene family [Source:MGI Symbol;Acc:MGI:1861441]	11891
ENSMUSG00000038351	-0.0693259	0.17986	0.237249	1174.38	1230.2	1109.99	1089.19	1148.64	1113.36	1171.52	1117.06	Sgsm2	11	protein_coding	small G protein signaling modulator 2 [Source:MGI Symbol;Acc:MGI:2144695]	97761
ENSMUSG00000037475	-0.0695457	0.0163646	0.0269712	6381.58	6348.14	6657.84	6339.08	6051.04	6080.32	6462.52	6156.81	Thoc2	X	protein_coding	THO complex 2 [Source:MGI Symbol;Acc:MGI:2442413]	331401
ENSMUSG00000010554	-0.0695493	0.00595837	0.0104485	7412.88	7654.69	7867.49	7373.33	7189.57	7290.49	7645.02	7284.47	Mettl16	11	protein_coding	methyltransferase like 16 [Source:MGI Symbol;Acc:MGI:1914743]	67493
ENSMUSG00000034173	-0.0695692	0.0382629	0.0589871	6205.72	5959.66	6057.73	5681.77	5761.58	5924.58	6074.37	5789.31	Zbed5	5	protein_coding	zinc finger, BED type containing 5 [Source:MGI Symbol;Acc:MGI:1919220]	71970
ENSMUSG00000037331	-0.0696386	0.00135493	0.00257172	28468.2	28542	29592	27927.7	27523.3	27060.5	28867.4	27503.8	Larp1	11	protein_coding	La ribonucleoprotein domain family, member 1 [Source:MGI Symbol;Acc:MGI:1890165]	73158
ENSMUSG00000057143	-0.0696479	0.580427	0.647897	216.594	194.242	237.105	179.953	199.404	238.877	215.981	206.078	Trim12c	7	protein_coding	tripartite motif-containing 12C [Source:MGI Symbol;Acc:MGI:4821183]	319236
ENSMUSG00000031105	-0.0696757	0.546579	0.617857	234.478	254.158	259.137	217.838	230.647	265.185	249.258	237.89	Slc25a14	X	protein_coding	solute carrier family 25 (mitochondrial carrier, brain), member 14 [Source:MGI Symbol;Acc:MGI:1330823]	20523
ENSMUSG00000040666	-0.0699082	0.848956	0.881098	21.8581	21.2603	23.0811	30.3079	13.7837	18.9418	22.0665	21.0111	Sh3bgr	16	protein_coding	SH3-binding domain glutamic acid-rich protein [Source:MGI Symbol;Acc:MGI:1354740]	50795
ENSMUSG00000106734	-0.0699483	0.921792	0.939649	1.9871	9.66379	8.39311	7.57696	9.18913	2.10465	6.68134	6.29024	Gm20559	6	lncRNA	predicted gene, 20559 [Source:MGI Symbol;Acc:MGI:5295666]	NA
ENSMUSG00000039701	-0.0702948	0.171121	0.227052	1310.49	1324.91	1269.46	1178.22	1261.67	1281.73	1301.62	1240.54	Usp53	3	protein_coding	ubiquitin specific peptidase 53 [Source:MGI Symbol;Acc:MGI:2139607]	99526
ENSMUSG00000042133	-0.0702972	0.0378657	0.058435	9512.25	10521.9	10660.3	9805.54	9629.28	9799.23	10231.5	9744.68	Ppig	2	protein_coding	peptidyl-prolyl isomerase G (cyclophilin G) [Source:MGI Symbol;Acc:MGI:2445173]	228005
ENSMUSG00000026825	-0.0703116	0.58338	0.650917	205.665	215.503	169.961	192.265	190.215	181	197.043	187.827	Dnm1	2	protein_coding	dynamin 1 [Source:MGI Symbol;Acc:MGI:107384]	13429
ENSMUSG00000057551	-0.0703318	0.0866971	0.123601	2360.68	2289.35	2381.55	2224.79	2232.96	2238.29	2343.86	2232.01	Zfp317	9	protein_coding	zinc finger protein 317 [Source:MGI Symbol;Acc:MGI:107775]	244713
ENSMUSG00000048185	-0.0703364	0.755625	0.802854	74.5163	78.2767	59.8009	69.1398	76.2697	56.8254	70.8646	67.4117	Gm7075	10	protein_coding	predicted gene 7075 [Source:MGI Symbol;Acc:MGI:3646561]	NA
ENSMUSG00000027406	-0.0703906	0.0106428	0.0180596	5670.19	5567.31	5658.01	5494.24	5327.85	5264.77	5631.84	5362.29	Idh3b	2	protein_coding	isocitrate dehydrogenase 3 (NAD+) beta [Source:MGI Symbol;Acc:MGI:2158650]	170718
ENSMUSG00000028042	-0.0704039	0.260677	0.328283	959.77	924.825	951.569	919.654	877.561	903.945	945.388	900.387	Zbtb7b	3	protein_coding	zinc finger and BTB domain containing 7B [Source:MGI Symbol;Acc:MGI:102755]	22724
ENSMUSG00000025425	-0.070412	0.898766	0.921199	7.94841	7.73103	16.7862	11.3654	12.8648	6.31394	10.8219	10.1814	St8sia5	18	protein_coding	ST8 alpha-N-acetyl-neuraminide alpha-2,8-sialyltransferase 5 [Source:MGI Symbol;Acc:MGI:109243]	225742
ENSMUSG00000079707	-0.0704166	0.812797	0.851716	140.091	117.898	109.11	143.962	131.404	73.6626	122.366	116.343	Dynlt2a1	17	protein_coding	dynein light chain Tctex-type 2A1 [Source:MGI Symbol;Acc:MGI:98642]	21647
ENSMUSG00000021660	-0.0704442	0.000784452	0.00152883	26239.7	26556.1	26236.9	25005.9	24718.7	25550.4	26344.2	25091.7	Btf3	13	protein_coding	basic transcription factor 3 [Source:MGI Symbol;Acc:MGI:1202875]	218490
ENSMUSG00000113996	-0.0704983	0.570648	0.639095	176.852	170.083	159.469	153.433	170.918	157.848	168.801	160.733	Gm48455	13	processed_pseudogene	predicted gene, 48455 [Source:MGI Symbol;Acc:MGI:6097969]	NA
ENSMUSG00000082632	-0.0705433	0.753437	0.801173	68.555	66.6802	72.3906	72.9283	50.5402	74.7149	69.2086	66.0611	Gm13365	2	processed_pseudogene	predicted gene 13365 [Source:MGI Symbol;Acc:MGI:3651225]	NA
ENSMUSG00000026622	-0.0708024	0.00442983	0.00789835	7676.17	7546.45	7420.56	7182.01	7038.87	7346.27	7547.73	7189.05	Nek2	1	protein_coding	NIMA (never in mitosis gene a)-related expressed kinase 2 [Source:MGI Symbol;Acc:MGI:109359]	18005
ENSMUSG00000073980	-0.0708055	0.905076	0.92588	5.9613	8.69741	11.5405	14.2068	8.27021	2.10465	8.73308	8.19389	Gm9574	17	unprocessed_pseudogene	predicted gene 9574 [Source:MGI Symbol;Acc:MGI:3809525]	NA
ENSMUSG00000078652	-0.0708474	0.00172219	0.00323102	16469.1	16327.9	16420.1	15695.7	15199.7	15971.1	16405.7	15622.2	Psme3	11	protein_coding	proteaseome (prosome, macropain) activator subunit 3 (PA28 gamma, Ki) [Source:MGI Symbol;Acc:MGI:1096366]	19192
ENSMUSG00000020078	-0.0708924	0.0148682	0.0246739	5302.58	5233.91	5108.26	4898.51	5016.34	4981.7	5214.92	4965.52	Vps26a	10	protein_coding	VPS26 retromer complex component A [Source:MGI Symbol;Acc:MGI:1353654]	30930
ENSMUSG00000021189	-0.0709263	0.0912297	0.129394	3768.54	3613.29	3441.18	3270.41	3488.19	3549.48	3607.67	3436.03	Atxn3	12	protein_coding	ataxin 3 [Source:MGI Symbol;Acc:MGI:1099442]	110616
ENSMUSG00000002580	-0.0709741	0.391513	0.466754	458.027	485.122	471.063	501.974	410.754	433.557	471.404	448.762	Mien1	11	protein_coding	migration and invasion enhancer 1 [Source:MGI Symbol;Acc:MGI:1913678]	103742
ENSMUSG00000035754	-0.0710822	0.00654924	0.0114129	8034.84	8163.97	7970.31	7580.75	7567.24	7867.16	8056.38	7671.72	Wdr18	10	protein_coding	WD repeat domain 18 [Source:MGI Symbol;Acc:MGI:2158400]	216156
ENSMUSG00000039126	-0.0710891	0.163188	0.21774	1378.05	1437.97	1392.21	1379.95	1261.67	1366.97	1402.74	1336.2	Prune2	19	protein_coding	prune homolog 2 [Source:MGI Symbol;Acc:MGI:1925004]	353211
ENSMUSG00000024603	-0.0712338	0.0227351	0.0365168	3688.06	3718.63	3551.34	3420.05	3486.35	3528.44	3652.67	3478.28	Dctn4	18	protein_coding	dynactin 4 [Source:MGI Symbol;Acc:MGI:1914915]	67665
ENSMUSG00000099342	-0.0712772	0.194536	0.254381	1666.18	1602.26	1583.15	1669.77	1517.12	1428	1617.2	1538.3	Gm18180	1	processed_pseudogene	predicted gene, 18180 [Source:MGI Symbol;Acc:MGI:5010365]	NA
ENSMUSG00000050786	-0.0713285	0.512706	0.586082	294.091	301.51	237.105	251.934	253.62	289.389	277.569	264.981	Ccdc126	6	protein_coding	coiled-coil domain containing 126 [Source:MGI Symbol;Acc:MGI:1889376]	57895
ENSMUSG00000060314	-0.0713904	0.311515	0.383814	792.853	747.011	894.916	802.211	770.968	740.835	811.593	771.338	Zfp941	7	protein_coding	zinc finger protein 941 [Source:MGI Symbol;Acc:MGI:3039601]	407812
ENSMUSG00000030452	-0.0713999	0.125851	0.172889	1467.47	1541.37	1454.11	1405.53	1381.13	1464.83	1487.65	1417.16	Nipa2	7	protein_coding	non imprinted in Prader-Willi/Angelman syndrome 2 homolog (human) [Source:MGI Symbol;Acc:MGI:1913918]	93790
ENSMUSG00000107821	-0.0714012	0.874832	0.901743	18.8775	18.3612	17.8354	23.678	11.9459	16.8372	18.358	17.487	Gm8038	6	processed_pseudogene	predicted gene 8038 [Source:MGI Symbol;Acc:MGI:3644148]	NA
ENSMUSG00000017286	-0.0714868	0.0326281	0.0510062	3332.37	3312.75	3206.17	3134.02	3029.65	3218	3283.76	3127.23	Glod4	11	protein_coding	glyoxalase domain containing 4 [Source:MGI Symbol;Acc:MGI:1914451]	67201
ENSMUSG00000025898	-0.0716751	0.0757919	0.109417	3680.11	3838.46	4020.3	3807.42	3622.35	3545.28	3846.29	3658.35	Cwf19l2	9	protein_coding	CWF19-like 2, cell cycle control (S. pombe) [Source:MGI Symbol;Acc:MGI:1918023]	244672
ENSMUSG00000113674	-0.0717326	0.608562	0.674238	136.116	157.52	129.044	125.967	135.08	142.064	140.893	134.37	Hspe1-ps1	12	processed_pseudogene	heat shock protein 1 (chaperonin 10), pseudogene 1 [Source:MGI Symbol;Acc:MGI:1935161]	NA
ENSMUSG00000063019	-0.0717349	0.143135	0.193674	1313.47	1337.47	1318.77	1293.77	1204.69	1280.68	1323.24	1259.71	Manbal	2	protein_coding	mannosidase, beta A, lysosomal-like [Source:MGI Symbol;Acc:MGI:1916411]	69161
ENSMUSG00000066958	-0.0718377	0.698228	0.754365	128.168	128.528	87.0786	113.654	105.675	108.389	114.592	109.24	Gm16391	17	processed_pseudogene	predicted pseudogene 16391 [Source:MGI Symbol;Acc:MGI:3645390]	NA
ENSMUSG00000030199	-0.0718734	0.0631159	0.0927669	2878.32	2698.13	2866.25	2615	2733.76	2681.32	2814.23	2676.69	Etv6	6	protein_coding	ets variant 6 [Source:MGI Symbol;Acc:MGI:109336]	14011
ENSMUSG00000055493	-0.0720505	0.796385	0.837957	56.6324	56.05	37.769	62.5099	48.7024	31.5697	50.1505	47.594	Epm2a	10	protein_coding	epilepsy, progressive myoclonic epilepsy, type 2 gene alpha [Source:MGI Symbol;Acc:MGI:1341085]	13853
ENSMUSG00000019467	-0.0721801	0.0760822	0.109777	2298.08	2361.83	2358.46	2250.36	2232.04	2191.99	2339.46	2224.79	Arhgef25	10	protein_coding	Rho guanine nucleotide exchange factor (GEF) 25 [Source:MGI Symbol;Acc:MGI:1277173]	52666
ENSMUSG00000051674	-0.0723253	0.0719016	0.104326	2305.04	2242	2129.75	2104.5	2136.47	2110.96	2225.6	2117.31	Dcun1d4	5	protein_coding	DCN1, defective in cullin neddylation 1, domain containing 4 (S. cerevisiae) [Source:MGI Symbol;Acc:MGI:2140972]	100737
ENSMUSG00000064120	-0.0724231	0.21908	0.281848	1184.31	1173.18	1101.6	998.265	1134.86	1159.66	1153.03	1097.59	Mocs1	17	protein_coding	molybdenum cofactor synthesis 1 [Source:MGI Symbol;Acc:MGI:1928904]	56738
ENSMUSG00000066553	-0.0724514	0.173501	0.229845	1741.69	1809.06	1662.89	1595.9	1657.72	1707.92	1737.88	1653.85	Gm6969	12	processed_pseudogene	predicted pseudogene 6969 [Source:MGI Symbol;Acc:MGI:3645320]	NA
ENSMUSG00000081021	-0.0725394	0.731259	0.782014	97.368	98.5707	127.995	115.549	119.459	71.5579	107.978	102.188	Gm11964	11	processed_pseudogene	predicted gene 11964 [Source:MGI Symbol;Acc:MGI:3652241]	665181
ENSMUSG00000000126	-0.0725519	0.722479	0.774512	63.5872	72.4784	75.538	62.5099	64.3239	74.7149	70.5346	67.1829	Wnt9a	11	protein_coding	wingless-type MMTV integration site family, member 9A [Source:MGI Symbol;Acc:MGI:2446084]	216795
ENSMUSG00000110097	-0.0727969	0.876835	0.90354	25.8323	21.2603	14.6879	22.7309	10.108	26.3081	20.5935	19.7157	Zscan4a	7	unprocessed_pseudogene	zinc finger and SCAN domain containing 4A [Source:MGI Symbol;Acc:MGI:3708481]	434555
ENSMUSG00000057751	-0.0731163	0.589872	0.656832	212.62	189.41	203.533	204.578	175.512	195.732	201.854	191.941	Megf6	4	protein_coding	multiple EGF-like-domains 6 [Source:MGI Symbol;Acc:MGI:1919351]	230971
ENSMUSG00000052833	-0.0731708	0.0010211	0.00196512	24666.9	24611.7	25041.9	23389.1	22993.9	24270.8	24773.5	23551.3	Sae1	7	protein_coding	SUMO1 activating enzyme subunit 1 [Source:MGI Symbol;Acc:MGI:1929264]	56459
ENSMUSG00000041126	-0.0731756	0.0496558	0.0746173	4047.73	3986.31	4004.56	3645.47	3693.11	4113.53	4012.87	3817.37	H2az2	11	protein_coding	H2A.Z histone variant 2 [Source:MGI Symbol;Acc:MGI:1924855]	77605
ENSMUSG00000005506	-0.0733488	0.00177308	0.00331936	18803.9	18862.8	18891.8	18141.1	18029.1	17579.1	18852.8	17916.4	Celf1	2	protein_coding	CUGBP, Elav-like family member 1 [Source:MGI Symbol;Acc:MGI:1342295]	13046
ENSMUSG00000061778	-0.0735513	0.365974	0.440595	679.589	647.474	613.746	609.945	598.212	637.708	646.936	615.288	Mospd2	X	protein_coding	motile sperm domain containing 2 [Source:MGI Symbol;Acc:MGI:1924013]	76763
ENSMUSG00000036180	-0.0737077	0.000283742	0.00057828	21733.9	21500	21264	20118.7	20478	20695	21499.3	20430.6	Gatad2a	8	protein_coding	GATA zinc finger domain containing 2A [Source:MGI Symbol;Acc:MGI:2384585]	234366
ENSMUSG00000080763	-0.0738784	0.656342	0.717046	153.007	168.15	165.764	128.808	171.837	162.058	162.307	154.234	Gm12341	11	processed_pseudogene	predicted gene 12341 [Source:MGI Symbol;Acc:MGI:3650080]	NA
ENSMUSG00000026277	-0.0739208	0.106172	0.148505	3000.52	2862.41	2936.54	2665.2	3070.09	2618.18	2933.16	2784.49	Stk25	1	protein_coding	serine/threonine kinase 25 (yeast) [Source:MGI Symbol;Acc:MGI:1891699]	59041
ENSMUSG00000025931	-0.0739335	0.396738	0.472123	340.788	359.493	394.476	339.069	367.565	331.482	364.919	346.039	Paqr8	1	protein_coding	progestin and adipoQ receptor family member VIII [Source:MGI Symbol;Acc:MGI:1921479]	74229
ENSMUSG00000022114	-0.0741401	0.0108054	0.0183143	5600.65	5400.13	5260.38	5095.51	5037.48	5322.65	5420.39	5151.88	Spry2	14	protein_coding	sprouty RTK signaling antagonist 2 [Source:MGI Symbol;Acc:MGI:1345138]	24064
ENSMUSG00000028681	-0.0741499	0.0688106	0.100313	2715.37	2604.39	2560.95	2552.49	2502.2	2429.81	2626.9	2494.83	Ptch2	4	protein_coding	patched 2 [Source:MGI Symbol;Acc:MGI:1095405]	19207
ENSMUSG00000013076	-0.0741823	0.159656	0.21349	1689.04	1776.2	1808.72	1611.05	1628.31	1773.16	1757.99	1670.84	Amotl1	9	protein_coding	angiomotin-like 1 [Source:MGI Symbol;Acc:MGI:1922973]	75723
ENSMUSG00000061136	-0.0741962	0.000613219	0.00120815	16331	16837.2	16517.6	15670.1	15865	15659.6	16562	15731.6	Prpf40a	2	protein_coding	pre-mRNA processing factor 40A [Source:MGI Symbol;Acc:MGI:1860512]	56194
ENSMUSG00000031820	-0.0742011	0.041827	0.063917	3621.49	3688.67	3462.16	3429.52	3338.41	3469.51	3590.77	3412.48	Babam1	8	protein_coding	BRISC and BRCA1 A complex member 1 [Source:MGI Symbol;Acc:MGI:1915501]	68251
ENSMUSG00000040434	-0.0742454	0.405378	0.48082	574.272	542.139	513.029	538.911	521.023	487.225	543.147	515.72	Large2	2	protein_coding	LARGE xylosyl- and glucuronyltransferase 2 [Source:MGI Symbol;Acc:MGI:2443769]	228366
ENSMUSG00000029848	-0.0742612	0.857878	0.887452	24.8388	36.7224	35.6707	33.1492	26.6485	32.622	32.4106	30.8066	Stra8	6	protein_coding	stimulated by retinoic acid gene 8 [Source:MGI Symbol;Acc:MGI:107917]	20899
ENSMUSG00000064352	-0.0743313	0.75316	0.800967	335.82	357.56	421.754	342.858	420.862	294.65	371.711	352.79	mt-Ts1	MT	Mt_tRNA	mitochondrially encoded tRNA serine 1 [Source:MGI Symbol;Acc:MGI:102475]	NA
ENSMUSG00000117072	-0.0744145	0.901477	0.923074	7.94841	8.69741	9.44225	7.57696	14.7026	2.10465	8.69602	8.12807	Gm49926	17	lncRNA	predicted gene, 49926 [Source:MGI Symbol;Acc:MGI:6270633]	NA
ENSMUSG00000058446	-0.0744682	0.0180593	0.0295551	4063.62	3974.72	3829.36	3763.86	3689.43	3823.09	3955.9	3758.79	Znrf2	6	protein_coding	zinc and ring finger 2 [Source:MGI Symbol;Acc:MGI:1196246]	387524
ENSMUSG00000049562	-0.0744992	0.538722	0.610622	243.42	247.393	243.4	206.472	214.107	278.866	244.738	233.148	Ap5b1	19	protein_coding	adaptor-related protein complex 5, beta 1 subunit [Source:MGI Symbol;Acc:MGI:2685808]	381201
ENSMUSG00000039395	-0.0745654	0.0495611	0.074491	2920.05	2834.39	2875.69	2761.8	2635.44	2801.28	2876.71	2732.84	Mreg	1	protein_coding	melanoregulin [Source:MGI Symbol;Acc:MGI:2151839]	381269
ENSMUSG00000038732	-0.0745656	0.516173	0.589236	305.02	249.326	274.874	262.352	262.809	262.028	276.407	262.397	Mboat1	13	protein_coding	membrane bound O-acyltransferase domain containing 1 [Source:MGI Symbol;Acc:MGI:2387184]	218121
ENSMUSG00000028410	-0.0745661	0.00015588	0.00032623	22294.3	22457.7	22269	21398.3	20614	21644.2	22340.3	21218.8	Dnaja1	4	protein_coding	DnaJ heat shock protein family (Hsp40) member A1 [Source:MGI Symbol;Acc:MGI:1270129]	15502
ENSMUSG00000039233	-0.0746852	0.219675	0.282527	1523.11	1539.44	1364.93	1570.33	1300.26	1334.35	1475.83	1401.64	Tbce	13	protein_coding	tubulin-specific chaperone E [Source:MGI Symbol;Acc:MGI:1917680]	70430
ENSMUSG00000056612	-0.0747346	0.0354052	0.0549294	8877.38	9357.45	9005.81	8395.27	8578.97	8896.34	9080.21	8623.53	Ppp1r14b	19	protein_coding	protein phosphatase 1, regulatory inhibitor subunit 14B [Source:MGI Symbol;Acc:MGI:107682]	18938
ENSMUSG00000105879	-0.0747592	0.197688	0.258084	8348.81	8549.56	8957.55	8026.84	7934.81	8590.11	8618.64	8183.92	Gm6204	3	processed_pseudogene	predicted gene 6204 [Source:MGI Symbol;Acc:MGI:3649038]	NA
ENSMUSG00000020715	-0.0748811	0.41109	0.486465	708.402	632.012	831.967	693.292	696.536	670.33	724.127	686.719	Ern1	11	protein_coding	endoplasmic reticulum (ER) to nucleus signalling 1 [Source:MGI Symbol;Acc:MGI:1930134]	78943
ENSMUSG00000040761	-0.0748866	0.278539	0.348078	6444.17	6418.69	7457.28	6639.31	6723.68	5924.58	6773.38	6429.19	Spen	4	protein_coding	spen family transcription repressor [Source:MGI Symbol;Acc:MGI:1891706]	56381
ENSMUSG00000084183	-0.0749215	0.624562	0.688576	202.684	216.469	127.995	168.587	187.458	164.162	182.383	173.403	Gm12009	11	processed_pseudogene	predicted gene 12009 [Source:MGI Symbol;Acc:MGI:3651311]	NA
ENSMUSG00000046032	-0.0749222	0.0469784	0.0709605	2224.56	2182.08	2271.39	2091.24	2079.5	2170.94	2226.01	2113.89	Snx12	X	protein_coding	sorting nexin 12 [Source:MGI Symbol;Acc:MGI:1919331]	55988
ENSMUSG00000055204	-0.0749623	0.00500976	0.00887342	13814.3	13251	13840.2	12995.4	13024.7	12808.9	13635.2	12943	Ankrd17	5	protein_coding	ankyrin repeat domain 17 [Source:MGI Symbol;Acc:MGI:1932101]	81702
ENSMUSG00000027082	-0.0750368	0.0893017	0.12696	2114.28	2022.63	2168.57	1934.02	2103.39	1943.64	2101.83	1993.68	Tfpi	2	protein_coding	tissue factor pathway inhibitor [Source:MGI Symbol;Acc:MGI:1095418]	21788
ENSMUSG00000025885	-0.0751703	0.689352	0.746463	97.368	92.7724	91.2751	88.0822	82.7021	96.8137	93.8052	89.1993	Myo5b	18	protein_coding	myosin VB [Source:MGI Symbol;Acc:MGI:106598]	17919
ENSMUSG00000091019	-0.0752781	0.774419	0.819124	55.6388	40.5879	50.3587	56.8272	45.9456	35.779	48.8618	46.1839	Gm7502	18	processed_pseudogene	predicted gene 7502 [Source:MGI Symbol;Acc:MGI:3643245]	NA
ENSMUSG00000021500	-0.0753769	0.000202756	0.000419805	13528.2	13360.2	13359.7	12624.2	12661.7	12919.4	13416	12735.1	Ddx46	13	protein_coding	DEAD box helicase 46 [Source:MGI Symbol;Acc:MGI:1920895]	212880
ENSMUSG00000109448	-0.0754565	0.292497	0.363203	741.189	750.877	760.626	639.306	746.157	753.463	750.897	712.975	Gm45224	8	processed_pseudogene	predicted gene 45224 [Source:MGI Symbol;Acc:MGI:5753800]	NA
ENSMUSG00000003316	-0.0757094	0.000824275	0.00160271	12930.1	12780.4	13315.7	12354.2	12589.1	12075.4	13008.7	12339.6	Glg1	8	protein_coding	golgi apparatus protein 1 [Source:MGI Symbol;Acc:MGI:104967]	20340
ENSMUSG00000114321	-0.0758451	0.503345	0.577334	311.975	369.157	342.019	284.136	348.268	338.848	341.05	323.751	Gm8971	14	processed_pseudogene	predicted gene 8971 [Source:MGI Symbol;Acc:MGI:3648536]	NA
ENSMUSG00000003660	-0.0758528	0.00570768	0.0100307	25369.3	24918.1	26550.6	24117.5	24599.3	24179.2	25612.7	24298.7	Snrnp200	2	protein_coding	small nuclear ribonucleoprotein 200 (U5) [Source:MGI Symbol;Acc:MGI:2444401]	320632
ENSMUSG00000028416	-0.075872	0.0168483	0.0277075	5238	5352.77	5258.29	4974.28	4926.29	5141.65	5283.02	5014.07	Bag1	4	protein_coding	BCL2-associated athanogene 1 [Source:MGI Symbol;Acc:MGI:108047]	12017
ENSMUSG00000039988	-0.0761569	0.0458	0.0693306	4322.94	4223.08	4239.57	4101.03	3927.43	4101.95	4261.86	4043.47	Ankrd13c	3	protein_coding	ankyrin repeat domain 13c [Source:MGI Symbol;Acc:MGI:2139746]	433667
ENSMUSG00000031696	-0.0762342	0.00128151	0.00243966	20396.6	20518.2	19784.7	18929.1	19361.5	19289.1	20233.1	19193.2	Vps35	8	protein_coding	VPS35 retromer complex component [Source:MGI Symbol;Acc:MGI:1890467]	65114
ENSMUSG00000018008	-0.0762722	0.88015	0.906421	22.8517	21.2603	16.7862	22.7309	20.2161	14.7325	20.2994	19.2265	Cyth4	15	protein_coding	cytohesin 4 [Source:MGI Symbol;Acc:MGI:2441702]	72318
ENSMUSG00000027932	-0.0762822	0.241071	0.306642	725.292	809.826	794.198	779.48	718.59	710.318	776.439	736.129	Slc27a3	3	protein_coding	solute carrier family 27 (fatty acid transporter), member 3 [Source:MGI Symbol;Acc:MGI:1347358]	26568
ENSMUSG00000038383	-0.0764881	0.154573	0.207448	1179.34	1187.68	1175.04	1162.12	1111.88	1083.89	1180.69	1119.3	Pigu	2	protein_coding	phosphatidylinositol glycan anchor biosynthesis, class U [Source:MGI Symbol;Acc:MGI:3039607]	228812
ENSMUSG00000097589	-0.0765939	0.513364	0.586673	312.968	355.627	339.921	304.026	375.835	274.656	336.172	318.172	Dleu2	14	lncRNA	deleted in lymphocytic leukemia, 2 [Source:MGI Symbol;Acc:MGI:1934030]	NA
ENSMUSG00000023495	-0.0765981	0.00374603	0.00673764	7770.56	7669.18	7469.87	7179.17	7165.68	7387.31	7636.54	7244.05	Pcbp4	9	protein_coding	poly(rC) binding protein 4 [Source:MGI Symbol;Acc:MGI:1890471]	59092
ENSMUSG00000053219	-0.0766539	0.361927	0.43645	457.033	424.24	455.326	434.728	428.213	403.04	445.533	421.994	Raet1e	10	protein_coding	retinoic acid early transcript 1E [Source:MGI Symbol;Acc:MGI:2675273]	379043
ENSMUSG00000089648	-0.0766663	0.273812	0.342661	706.415	625.247	609.55	608.998	639.563	591.405	647.071	613.322	Gm15790	1	processed_pseudogene	predicted pseudogene 15790 [Source:MGI Symbol;Acc:MGI:3783232]	NA
ENSMUSG00000028558	-0.0766684	0.913653	0.933261	3.9742	2.89914	12.5897	5.68272	8.27021	4.20929	6.48767	6.05408	Calr4	4	protein_coding	calreticulin 4 [Source:MGI Symbol;Acc:MGI:2140435]	108802
ENSMUSG00000031701	-0.0766723	0.000520176	0.00103193	18875.5	19602	18428.1	18118.4	17615.6	18238.9	18968.5	17990.9	Dnaja2	8	protein_coding	DnaJ heat shock protein family (Hsp40) member A2 [Source:MGI Symbol;Acc:MGI:1931882]	56445
ENSMUSG00000032350	-0.076762	0.02108	0.0340936	3205.19	3189.05	3314.23	3116.03	3139.01	2942.29	3236.16	3065.78	Gclc	9	protein_coding	glutamate-cysteine ligase, catalytic subunit [Source:MGI Symbol;Acc:MGI:104990]	14629
ENSMUSG00000032239	-0.0768526	0.286556	0.356607	970.699	1216.67	996.682	977.428	954.75	1091.26	1061.35	1007.81	Rp9	9	protein_coding	retinitis pigmentosa 9 (human) [Source:MGI Symbol;Acc:MGI:2157166]	55934
ENSMUSG00000043535	-0.0771875	0.0195715	0.0318308	13904.7	13623	14910.4	13947.3	13412.4	12857.3	14146.1	13405.7	Setx	2	protein_coding	senataxin [Source:MGI Symbol;Acc:MGI:2443480]	269254
ENSMUSG00000078141	-0.0771885	0.564596	0.633809	145.058	153.654	148.978	150.592	137.837	135.75	149.23	141.393	Gm2399	13	unprocessed_pseudogene	predicted gene 2399 [Source:MGI Symbol;Acc:MGI:3780567]	NA
ENSMUSG00000034486	-0.0771917	0.115818	0.160454	2099.37	2174.35	2045.82	2075.14	1937.07	1979.42	2106.52	1997.21	Gbx2	1	protein_coding	gastrulation brain homeobox 2 [Source:MGI Symbol;Acc:MGI:95668]	14472
ENSMUSG00000024556	-0.0772642	0.00597885	0.01048	7389.04	6976.29	7083.79	6593.85	6736.55	7006.36	7149.71	6778.92	Me2	18	protein_coding	malic enzyme 2, NAD(+)-dependent, mitochondrial [Source:MGI Symbol;Acc:MGI:2147351]	107029
ENSMUSG00000048521	-0.0774156	0.841342	0.875235	28.813	28.9914	17.8354	18.9424	37.6754	14.7325	25.2132	23.7834	Cxcr6	9	protein_coding	chemokine (C-X-C motif) receptor 6 [Source:MGI Symbol;Acc:MGI:1934582]	80901
ENSMUSG00000028243	-0.0774249	0.114873	0.15926	1604.58	1675.7	1732.13	1524.86	1629.23	1595.32	1670.8	1583.14	Ubxn2b	4	protein_coding	UBX domain protein 2B [Source:MGI Symbol;Acc:MGI:1915303]	68053
ENSMUSG00000028184	-0.077538	0.0592035	0.0874585	2808.77	2683.63	2895.62	2632.05	2726.41	2585.56	2796.01	2648.01	Adgrl2	3	protein_coding	adhesion G protein-coupled receptor L2 [Source:MGI Symbol;Acc:MGI:2139714]	99633
ENSMUSG00000055632	-0.0775432	0.662751	0.722616	93.3938	109.201	94.4225	108.919	75.3508	97.866	99.0057	94.0452	Hmcn2	2	protein_coding	hemicentin 2 [Source:MGI Symbol;Acc:MGI:2677838]	665700
ENSMUSG00000103569	-0.0775454	0.883499	0.909289	15.8968	6.76465	16.7862	17.0482	15.6215	4.20929	13.1492	12.293	Gm38067	1	TEC	predicted gene, 38067 [Source:MGI Symbol;Acc:MGI:5611295]	NA
ENSMUSG00000042851	-0.0776025	0.733796	0.784356	50.6711	67.6465	45.113	45.4618	54.2158	55.7731	54.4769	51.8169	Zc3h6	2	protein_coding	zinc finger CCCH type containing 6 [Source:MGI Symbol;Acc:MGI:1926001]	78751
ENSMUSG00000027668	-0.0776364	0.0593146	0.0876103	3234.01	3176.49	2985.85	2909.55	2999.33	2998.07	3132.12	2968.98	Mfn1	3	protein_coding	mitofusin 1 [Source:MGI Symbol;Acc:MGI:1914664]	67414
ENSMUSG00000031703	-0.0777632	0.0539597	0.0804726	2336.83	2314.48	2340.63	2254.15	2116.26	2257.23	2330.65	2209.21	Itfg1	8	protein_coding	integrin alpha FG-GAP repeat containing 1 [Source:MGI Symbol;Acc:MGI:106419]	71927
ENSMUSG00000025157	-0.0778748	0.122536	0.168778	1229.02	1211.84	1191.82	1146.96	1101.78	1196.49	1210.89	1148.41	Zdhhc16	19	protein_coding	zinc finger, DHHC domain containing 16 [Source:MGI Symbol;Acc:MGI:1921418]	74168
ENSMUSG00000029484	-0.0778771	0.310952	0.383212	544.466	549.87	485.751	473.56	500.807	525.109	526.696	499.826	Anxa3	5	protein_coding	annexin A3 [Source:MGI Symbol;Acc:MGI:1201378]	11745
ENSMUSG00000063785	-0.0780195	0.000822971	0.00160032	9095.96	9061.74	9237.67	8630.16	8722.32	8596.42	9131.79	8649.63	Utp14a	X	protein_coding	UTP14A small subunit processome component [Source:MGI Symbol;Acc:MGI:1919804]	72554
ENSMUSG00000029192	-0.0784271	0.027004	0.0428115	2975.68	2846.95	2851.56	2686.03	2766.85	2763.4	2891.4	2738.76	Tbc1d14	5	protein_coding	TBC1 domain family, member 14 [Source:MGI Symbol;Acc:MGI:1098708]	100855
ENSMUSG00000071359	-0.0784601	0.081723	0.117164	2117.26	2076.75	2095.13	1951.07	1868.15	2143.58	2096.38	1987.6	Tbpl1	10	protein_coding	TATA box binding protein-like 1 [Source:MGI Symbol;Acc:MGI:1339946]	237336
ENSMUSG00000063801	-0.0785401	0.0447097	0.0678518	3270.77	3346.57	3292.2	3021.31	3178.52	3186.43	3303.18	3128.76	Ap3s2	7	protein_coding	adaptor-related protein complex 3, sigma 2 subunit [Source:MGI Symbol;Acc:MGI:1337060]	11778
ENSMUSG00000067889	-0.0785739	0.179201	0.236529	1533.05	1377.09	1609.38	1367.64	1518.04	1390.12	1506.51	1425.27	Sptbn2	19	protein_coding	spectrin beta, non-erythrocytic 2 [Source:MGI Symbol;Acc:MGI:1313261]	20743
ENSMUSG00000015027	-0.0786077	0.33588	0.40933	484.853	446.467	466.867	452.724	453.024	416.72	466.062	440.822	Galns	8	protein_coding	galactosamine (N-acetyl)-6-sulfate sulfatase [Source:MGI Symbol;Acc:MGI:1355303]	50917
ENSMUSG00000104344	-0.0788632	0.736333	0.786265	57.6259	57.9827	77.6363	71.034	60.6482	50.5115	64.415	60.7312	Gm38077	9	TEC	predicted gene, 38077 [Source:MGI Symbol;Acc:MGI:5611305]	NA
ENSMUSG00000058173	-0.0789421	0.491418	0.566104	329.859	322.771	300.054	278.453	299.565	325.168	317.561	301.062	Smco4	9	protein_coding	single-pass membrane protein with coiled-coil domains 4 [Source:MGI Symbol;Acc:MGI:3039636]	170748
ENSMUSG00000112163	-0.079061	0.485791	0.560825	236.465	219.368	211.926	194.16	219.62	218.883	222.586	210.888	Gm8188	10	processed_pseudogene	predicted gene 8188 [Source:MGI Symbol;Acc:MGI:3646272]	NA
ENSMUSG00000097086	-0.0791687	0.788576	0.831578	59.613	37.6888	59.8009	53.0387	34.9187	61.0347	52.3676	49.664	Gm7672	10	processed_pseudogene	predicted gene 7672 [Source:MGI Symbol;Acc:MGI:3647232]	NA
ENSMUSG00000044122	-0.0792287	0.836959	0.871455	21.8581	32.8569	25.1793	20.8366	27.5674	27.3604	26.6314	25.2548	Proca1	11	protein_coding	protein interacting with cyclin A1 [Source:MGI Symbol;Acc:MGI:1918274]	216974
ENSMUSG00000000884	-0.079238	0.391084	0.466375	459.02	424.24	471.063	394.949	410.754	477.755	451.441	427.819	Gnb1l	16	protein_coding	guanine nucleotide binding protein (G protein), beta polypeptide 1-like [Source:MGI Symbol;Acc:MGI:1338057]	13972
ENSMUSG00000028519	-0.0792813	0.144315	0.195034	1095.89	1205.07	1191.82	1070.25	1103.61	1133.35	1164.26	1102.4	Dab1	4	protein_coding	disabled 1 [Source:MGI Symbol;Acc:MGI:108554]	13131
ENSMUSG00000092225	-0.0793351	0.200059	0.260757	964.738	924.825	947.373	916.812	897.778	869.219	945.645	894.603	Gm2381	7	protein_coding	predicted gene 2381 [Source:MGI Symbol;Acc:MGI:3780549]	NA
ENSMUSG00000074281	-0.0794053	0.836853	0.871387	30.8001	19.3276	22.0319	31.255	22.9728	13.6802	24.0532	22.636	Gm12522	3	lncRNA	predicted gene 12522 [Source:MGI Symbol;Acc:MGI:3651334]	100038453
ENSMUSG00000029622	-0.079442	0.0633069	0.0930281	2294.11	2277.76	2386.79	2124.39	2232.96	2227.77	2319.55	2195.04	Arpc1b	5	protein_coding	actin related protein 2/3 complex, subunit 1B [Source:MGI Symbol;Acc:MGI:1343142]	11867
ENSMUSG00000001105	-0.0794424	0.173071	0.229363	981.628	977.009	1129.92	1003	959.345	957.614	1029.52	973.32	Ift20	11	protein_coding	intraflagellar transport 20 [Source:MGI Symbol;Acc:MGI:1915585]	55978
ENSMUSG00000118087	-0.0794764	0.711053	0.764866	68.555	70.5457	90.226	62.5099	85.4589	68.401	76.4422	72.1233	4833438C02Rik	19	lncRNA	RIKEN cDNA 4833438C02 gene [Source:MGI Symbol;Acc:MGI:2147599]	100503392
ENSMUSG00000022560	-0.079494	0.214074	0.276256	825.641	828.187	840.36	798.422	759.941	802.922	831.396	787.095	Slc52a2	15	protein_coding	solute carrier protein 52, member 2 [Source:MGI Symbol;Acc:MGI:1289288]	52710
ENSMUSG00000094320	-0.079498	0.0907113	0.128754	2240.46	2211.08	2309.16	2130.07	2141.07	2125.69	2253.56	2132.28	Chchd2-ps	4	processed_pseudogene	coiled-coil-helix-coiled-coil-helix domain containing 2, pseudogene [Source:MGI Symbol;Acc:MGI:3649942]	NA
ENSMUSG00000108911	-0.0795837	0.734742	0.785046	60.6066	69.5793	51.4078	54.933	52.378	65.244	60.5312	57.5183	Gm45113	7	processed_pseudogene	predicted gene 45113 [Source:MGI Symbol;Acc:MGI:5753689]	NA
ENSMUSG00000021594	-0.0797309	0.376386	0.451366	361.652	348.863	393.427	355.17	348.268	339.9	367.981	347.779	Srd5a1	13	protein_coding	steroid 5 alpha-reductase 1 [Source:MGI Symbol;Acc:MGI:98400]	78925
ENSMUSG00000081540	-0.0797535	0.856121	0.886207	18.8775	24.1595	20.9828	11.3654	32.1619	16.8372	21.3399	20.1215	Gm12538	4	processed_pseudogene	predicted gene 12538 [Source:MGI Symbol;Acc:MGI:3650715]	619973
ENSMUSG00000081451	-0.0797828	0.399723	0.475134	425.24	423.274	415.459	384.531	412.592	398.83	421.324	398.651	Gm12734	11	processed_pseudogene	predicted gene 12734 [Source:MGI Symbol;Acc:MGI:3650213]	NA
ENSMUSG00000074785	-0.0798783	0.656946	0.717556	86.4389	94.7051	98.6191	86.1879	90.9723	87.3428	93.2544	88.1677	Plxnc1	10	protein_coding	plexin C1 [Source:MGI Symbol;Acc:MGI:1890127]	54712
ENSMUSG00000056687	-0.0799409	0.711843	0.765383	67.5614	71.5121	61.8992	51.1445	68.9184	70.5056	66.9909	63.5229	Gm11696	11	lncRNA	predicted gene 11696 [Source:MGI Symbol;Acc:MGI:3701776]	100036768
ENSMUSG00000107836	-0.0799853	0.85237	0.883757	17.8839	15.4621	16.7862	18.9424	14.7026	13.6802	16.7107	15.7751	Gm5315	6	processed_pseudogene	predicted gene 5315 [Source:MGI Symbol;Acc:MGI:3643497]	NA
ENSMUSG00000108852	-0.0800056	0.506898	0.580678	188.775	225.166	249.695	219.732	214.107	192.575	221.212	208.805	Gm44911	8	processed_pseudogene	predicted gene 44911 [Source:MGI Symbol;Acc:MGI:5753487]	NA
ENSMUSG00000031388	-0.0801626	0.0409579	0.0627033	2034.79	2021.67	2026.94	1952.01	1859.88	1944.69	2027.8	1918.86	Naa10	X	protein_coding	N(alpha)-acetyltransferase 10, NatA catalytic subunit [Source:MGI Symbol;Acc:MGI:1915255]	56292
ENSMUSG00000021120	-0.0802103	0.417816	0.493337	352.711	384.619	388.181	321.074	392.376	350.423	375.17	354.624	Pigh	12	protein_coding	phosphatidylinositol glycan anchor biosynthesis, class H [Source:MGI Symbol;Acc:MGI:99463]	110417
ENSMUSG00000036112	-0.0802683	0.000292167	0.000594699	15775.6	16331.8	16092.7	15460.8	14755.9	15381.8	16066.7	15199.5	Metap2	10	protein_coding	methionine aminopeptidase 2 [Source:MGI Symbol;Acc:MGI:1929701]	56307
ENSMUSG00000030814	-0.0806561	0.0609004	0.0897626	2148.06	2027.46	1981.82	1850.67	1932.47	2044.66	2052.45	1942.6	Bcl7c	7	protein_coding	B cell CLL/lymphoma 7C [Source:MGI Symbol;Acc:MGI:1332237]	12055
ENSMUSG00000016995	-0.0807018	0.8934	0.916911	7.94841	13.5293	4.19656	5.68272	7.3513	11.5756	8.55809	8.20319	Matn4	2	protein_coding	matrilin 4 [Source:MGI Symbol;Acc:MGI:1328314]	17183
ENSMUSG00000031805	-0.0809867	0.0452663	0.0685921	3833.12	3777.58	3789.49	3505.29	3790.51	3477.93	3800.06	3591.24	Jak3	8	protein_coding	Janus kinase 3 [Source:MGI Symbol;Acc:MGI:99928]	16453
ENSMUSG00000084899	-0.0809946	0.861868	0.89099	14.9033	22.2267	12.5897	17.9953	18.3783	10.5232	16.5732	15.6323	Gm15344	10	lncRNA	predicted gene 15344 [Source:MGI Symbol;Acc:MGI:3708098]	NA
ENSMUSG00000086286	-0.0811544	0.87105	0.898596	12.9162	10.6302	12.5897	9.4712	10.108	14.7325	12.0453	11.4373	Gm15138	X	lncRNA	predicted gene 15138 [Source:MGI Symbol;Acc:MGI:3705255]	NA
ENSMUSG00000045282	-0.0812482	0.614021	0.679315	118.233	124.663	102.816	120.284	107.513	98.9183	115.237	108.905	Tmem86b	7	protein_coding	transmembrane protein 86B [Source:MGI Symbol;Acc:MGI:1915505]	68255
ENSMUSG00000040263	-0.0812501	0.0119653	0.0201682	4683.6	4580.64	4817.65	4342.55	4470.51	4496.58	4693.96	4436.54	Klhdc4	8	protein_coding	kelch domain containing 4 [Source:MGI Symbol;Acc:MGI:2384569]	234825
ENSMUSG00000019996	-0.0813026	0.105977	0.148271	1659.23	1487.26	1582.1	1432.05	1487.72	1551.12	1576.2	1490.3	Map7	10	protein_coding	microtubule-associated protein 7 [Source:MGI Symbol;Acc:MGI:1328328]	17761
ENSMUSG00000053153	-0.0815454	0.817949	0.855857	35.7678	19.3276	39.8673	32.2021	35.8376	21.0465	31.6542	29.6954	Spag16	1	protein_coding	sperm associated antigen 16 [Source:MGI Symbol;Acc:MGI:1913972]	66722
ENSMUSG00000087207	-0.0816456	0.101932	0.143109	2138.12	2145.36	2121.36	1957.7	2072.15	2022.56	2134.95	2017.47	Gm13147	4	transcribed_unprocessed_pseudogene	predicted gene 13147 [Source:MGI Symbol;Acc:MGI:3651740]	NA
ENSMUSG00000094257	-0.0816679	0.44365	0.519042	326.878	318.905	388.181	290.766	354.7	330.429	344.655	325.299	Ap3s1-ps2	8	processed_pseudogene	adaptor-related protein complex 3, sigma 1 subunit, pseudogene 2 [Source:MGI Symbol;Acc:MGI:1929217]	NA
ENSMUSG00000006732	-0.0816689	0.0900795	0.127979	2194.75	2257.46	2452.89	2271.19	2062.96	2189.88	2301.7	2174.68	Mettl1	10	protein_coding	methyltransferase like 1 [Source:MGI Symbol;Acc:MGI:1339986]	17299
ENSMUSG00000040612	-0.0816979	0.83721	0.871601	26.8259	21.2603	18.8845	17.0482	20.2161	26.3081	22.3236	21.1908	Ildr2	1	protein_coding	immunoglobulin-like domain containing receptor 2 [Source:MGI Symbol;Acc:MGI:1196370]	100039795
ENSMUSG00000013858	-0.081732	0.0145918	0.0242537	4043.75	4057.83	3951.06	3779.96	3752.84	3859.92	4017.55	3797.57	Tmem259	10	protein_coding	transmembrane protein 259 [Source:MGI Symbol;Acc:MGI:2177957]	216157
ENSMUSG00000058290	-0.0818644	0.00242692	0.00447071	14399.5	14168.1	14555.8	13966.2	13537.4	13234	14374.5	13579.2	Espl1	15	protein_coding	extra spindle pole bodies 1, separase [Source:MGI Symbol;Acc:MGI:2146156]	105988
ENSMUSG00000022601	-0.0819888	0.0214488	0.0346365	2984.63	3081.78	3058.24	2893.45	2872.52	2853.9	3041.55	2873.29	Zbtb11	16	protein_coding	zinc finger and BTB domain containing 11 [Source:MGI Symbol;Acc:MGI:2443876]	271377
ENSMUSG00000028557	-0.0820246	0.191736	0.251127	1132.65	1200.24	1085.86	992.582	1101.78	1138.61	1139.58	1077.66	Rnf11	4	protein_coding	ring finger protein 11 [Source:MGI Symbol;Acc:MGI:1352759]	29864
ENSMUSG00000101059	-0.082039	0.791795	0.833951	21.8581	33.8233	26.2285	28.4136	24.8106	24.2034	27.3033	25.8092	Gm4017	Y	processed_pseudogene	predicted gene 4017 [Source:MGI Symbol;Acc:MGI:3782191]	NA
ENSMUSG00000038346	-0.0820406	0.00685515	0.0119192	5007.5	5039.67	4859.61	4807.58	4599.16	4678.63	4968.93	4695.12	Zfp384	6	protein_coding	zinc finger protein 384 [Source:MGI Symbol;Acc:MGI:2443203]	269800
ENSMUSG00000022562	-0.0820615	0.279146	0.348712	616.001	534.408	629.484	519.022	579.834	581.934	593.298	560.263	Oplah	15	protein_coding	5-oxoprolinase (ATP-hydrolysing) [Source:MGI Symbol;Acc:MGI:1922725]	75475
ENSMUSG00000022768	-0.0821803	0.618206	0.683079	198.71	201.973	143.732	215.943	176.431	121.017	181.472	171.131	Ccdc116	16	protein_coding	coiled-coil domain containing 116 [Source:MGI Symbol;Acc:MGI:1924122]	76872
ENSMUSG00000039105	-0.082355	0.0382368	0.0589555	3543	3665.48	3652.05	3125.5	3524.03	3612.62	3620.18	3420.72	Atp6v1g1	4	protein_coding	ATPase, H+ transporting, lysosomal V1 subunit G1 [Source:MGI Symbol;Acc:MGI:1913540]	66290
ENSMUSG00000027230	-0.0824612	0.409427	0.484716	369.601	353.695	311.594	326.757	338.16	312.54	344.963	325.819	Creb3l1	2	protein_coding	cAMP responsive element binding protein 3-like 1 [Source:MGI Symbol;Acc:MGI:1347062]	26427
ENSMUSG00000061436	-0.0826702	0.0562075	0.0834506	3005.49	3117.54	3344.66	2970.17	3024.14	2942.29	3155.9	2978.87	Hipk2	6	protein_coding	homeodomain interacting protein kinase 2 [Source:MGI Symbol;Acc:MGI:1314872]	15258
ENSMUSG00000032263	-0.0826737	0.0235411	0.0377216	2420.29	2621.79	2529.47	2361.17	2391.93	2398.24	2523.85	2383.78	Bckdhb	9	protein_coding	branched chain ketoacid dehydrogenase E1, beta polypeptide [Source:MGI Symbol;Acc:MGI:88137]	12040
ENSMUSG00000022383	-0.0826987	0.799871	0.840865	31.7936	46.3862	32.5233	39.7791	31.243	33.6743	36.901	34.8988	Ppara	15	protein_coding	peroxisome proliferator activated receptor alpha [Source:MGI Symbol;Acc:MGI:104740]	19013
ENSMUSG00000031822	-0.0827263	0.0205232	0.0332547	6373.63	6226.38	6432.27	5960.23	6034.5	5975.09	6344.09	5989.94	Gse1	8	protein_coding	genetic suppressor element 1, coiled-coil protein [Source:MGI Symbol;Acc:MGI:1098275]	382034
ENSMUSG00000109673	-0.0827859	0.323606	0.396773	395.433	416.509	360.904	351.382	391.457	365.156	390.949	369.331	Gm9712	7	processed_pseudogene	predicted gene 9712 [Source:MGI Symbol;Acc:MGI:3780120]	NA
ENSMUSG00000108700	-0.0827861	0.808447	0.848134	21.8581	27.0586	25.1793	26.5194	18.3783	25.2557	24.6987	23.3845	Gm7482	7	processed_pseudogene	predicted gene 7482 [Source:MGI Symbol;Acc:MGI:3645480]	NA
ENSMUSG00000084946	-0.0828226	0.863613	0.892427	12.9162	16.4284	9.44225	9.4712	15.6215	11.5756	12.929	12.2228	Dlx1as	2	lncRNA	distal-less homeobox 1, antisense [Source:MGI Symbol;Acc:MGI:1195983]	NA
ENSMUSG00000020752	-0.0829332	0.0546206	0.0813309	2208.66	2048.72	2146.54	2123.44	1951.77	1968.9	2134.64	2014.7	Recql5	11	protein_coding	RecQ protein-like 5 [Source:MGI Symbol;Acc:MGI:2156841]	170472
ENSMUSG00000028522	-0.0829893	0.0167595	0.0275743	4586.23	4417.32	4535.43	4087.77	4263.75	4434.49	4512.99	4262	Mier1	4	protein_coding	MEIR1 treanscription regulator [Source:MGI Symbol;Acc:MGI:1918398]	71148
ENSMUSG00000043618	-0.083024	0.0256546	0.0408242	3820.2	3817.2	3784.25	3456.04	3646.24	3683.13	3807.21	3595.14	Eif5al3-ps	5	processed_pseudogene	eukaryotic translation initiation factor 5A-like 3, pseudogene [Source:MGI Symbol;Acc:MGI:3643585]	NA
ENSMUSG00000020463	-0.0830381	0.00906799	0.0155169	5290.66	5063.83	5159.67	4993.22	4822.45	4829.11	5171.38	4881.59	Ppp4r3b	11	protein_coding	protein phosphatase 4 regulatory subunit 3B [Source:MGI Symbol;Acc:MGI:2144474]	104570
ENSMUSG00000022191	-0.083087	1.7428e-05	3.95058e-05	20504.9	20498.8	20500.2	19237.9	19248.5	19580.6	20501.3	19355.6	Drosha	15	protein_coding	drosha, ribonuclease type III [Source:MGI Symbol;Acc:MGI:1261425]	14000
ENSMUSG00000104241	-0.0832916	0.886718	0.911817	10.9291	13.5293	6.29484	9.4712	9.18913	10.5232	10.2511	9.72785	Gm9442	3	processed_pseudogene	predicted gene 9442 [Source:MGI Symbol;Acc:MGI:3779852]	NA
ENSMUSG00000039191	-0.0833659	0.00198004	0.00368702	24159.2	24356.6	23771.4	22724.3	22700.8	22805.9	24095.7	22743.7	Rbpj	5	protein_coding	recombination signal binding protein for immunoglobulin kappa J region [Source:MGI Symbol;Acc:MGI:96522]	19664
ENSMUSG00000039480	-0.0833744	0.273755	0.342617	639.847	757.641	694.53	618.47	729.617	625.08	697.339	657.722	Nt5dc1	10	protein_coding	5'-nucleotidase domain containing 1 [Source:MGI Symbol;Acc:MGI:2442446]	319638
ENSMUSG00000031256	-0.0834784	0.00306325	0.0055747	7464.55	7188.89	7246.4	6819.27	6851.41	7001.1	7299.95	6890.59	Cstf2	X	protein_coding	cleavage stimulation factor, 3' pre-RNA subunit 2 [Source:MGI Symbol;Acc:MGI:1343054]	108062
ENSMUSG00000038775	-0.0835406	0.400526	0.475847	308.001	316.972	319.987	302.131	296.809	292.546	314.987	297.162	Vill	9	protein_coding	villin-like [Source:MGI Symbol;Acc:MGI:1201781]	22351
ENSMUSG00000039349	-0.0835659	0.322804	0.395975	506.711	545.038	497.292	507.656	477.835	476.702	516.347	487.398	C130074G19Rik	1	protein_coding	RIKEN cDNA C130074G19 gene [Source:MGI Symbol;Acc:MGI:2444831]	226777
ENSMUSG00000108916	-0.0836544	0.874692	0.901643	22.8517	17.3948	5.2457	18.9424	16.5404	7.36626	15.1641	14.283	Gm18944	7	processed_pseudogene	predicted gene, 18944 [Source:MGI Symbol;Acc:MGI:5011129]	NA
ENSMUSG00000030560	-0.0837767	0.572647	0.640615	190.762	183.612	143.732	143.962	167.242	178.895	172.702	163.366	Ctsc	7	protein_coding	cathepsin C [Source:MGI Symbol;Acc:MGI:109553]	13032
ENSMUSG00000022013	-0.0838519	0.192908	0.252472	1068.07	949.951	966.257	913.971	930.858	972.346	994.758	939.059	Dnajc15	14	protein_coding	DnaJ heat shock protein family (Hsp40) member C15 [Source:MGI Symbol;Acc:MGI:1913398]	66148
ENSMUSG00000012396	-0.0838817	0.00100511	0.00193532	16473.1	16649.7	15855.6	15039.3	15644.5	15533.3	16326.2	15405.7	Nanog	6	protein_coding	Nanog homeobox [Source:MGI Symbol;Acc:MGI:1919200]	71950
ENSMUSG00000039016	-0.0839246	0.169899	0.225545	1402.89	1621.58	1459.35	1346.81	1422.48	1463.78	1494.61	1411.02	Timm8b	9	protein_coding	translocase of inner mitochondrial membrane 8B [Source:MGI Symbol;Acc:MGI:1353424]	30057
ENSMUSG00000025963	-0.0840525	0.875076	0.901935	8.94196	18.3612	13.6388	17.0482	11.027	10.5232	13.6473	12.8661	Mdh1b	1	protein_coding	malate dehydrogenase 1B, NAD (soluble) [Source:MGI Symbol;Acc:MGI:1923918]	76668
ENSMUSG00000028136	-0.0840907	0.00230988	0.00426896	6110.34	5974.16	5986.39	5675.14	5790.99	5577.31	6023.63	5681.15	Snx27	3	protein_coding	sorting nexin family member 27 [Source:MGI Symbol;Acc:MGI:1923992]	76742
ENSMUSG00000117114	-0.0841018	0.427097	0.50268	315.949	383.652	321.037	298.343	328.052	337.796	340.213	321.397	Gm49867	17	processed_pseudogene	predicted gene, 49867 [Source:MGI Symbol;Acc:MGI:6270542]	NA
ENSMUSG00000034210	-0.0841274	0.0409804	0.0627332	2224.56	2171.45	2194.8	2073.25	2119.93	2021.51	2196.94	2071.56	Efcab14	4	protein_coding	EF-hand calcium binding domain 14 [Source:MGI Symbol;Acc:MGI:2442397]	230648
ENSMUSG00000113750	-0.0841434	0.515629	0.588708	268.259	334.367	330.479	287.925	260.052	333.586	311.035	293.854	Gm5628	13	processed_pseudogene	predicted gene 5628 [Source:MGI Symbol;Acc:MGI:3779506]	NA
ENSMUSG00000032902	-0.0842683	0.00998743	0.017004	9396.01	9255.98	8795.98	8550.6	8624.91	8719.55	9149.32	8631.69	Slc16a1	3	protein_coding	solute carrier family 16 (monocarboxylic acid transporters), member 1 [Source:MGI Symbol;Acc:MGI:106013]	20501
ENSMUSG00000041375	-0.0844064	0.0150358	0.0249263	3056.16	3092.41	3161.06	2945.54	2860.57	2975.97	3103.21	2927.36	Ccdc9	7	protein_coding	coiled-coil domain containing 9 [Source:MGI Symbol;Acc:MGI:1921443]	243846
ENSMUSG00000010406	-0.0844903	0.0481762	0.072618	2018.9	2054.52	2121.36	1971.9	1951.77	1916.28	2064.93	1946.65	Mrpl52	14	protein_coding	mitochondrial ribosomal protein L52 [Source:MGI Symbol;Acc:MGI:1916086]	68836
ENSMUSG00000097994	-0.0845169	0.667248	0.726686	79.4841	81.1758	68.194	75.7696	70.7563	69.4533	76.2846	71.9931	Gm26982	6	lncRNA	predicted gene, 26982 [Source:MGI Symbol;Acc:MGI:5504097]	NA
ENSMUSG00000002233	-0.0845201	0.104629	0.146551	1810.25	1799.4	1674.43	1611.05	1620.96	1756.33	1761.36	1662.78	Rhoc	3	protein_coding	ras homolog family member C [Source:MGI Symbol;Acc:MGI:106028]	11853
ENSMUSG00000106827	-0.0846402	0.699964	0.755873	74.5163	70.5457	63.9975	71.9811	55.1348	70.5056	69.6865	65.8738	Gm7556	6	processed_pseudogene	predicted gene 7556 [Source:MGI Symbol;Acc:MGI:3645467]	NA
ENSMUSG00000029276	-0.0846471	0.249403	0.315928	665.679	681.297	730.201	657.301	654.266	646.126	692.392	652.564	Glmn	5	protein_coding	glomulin, FKBP associated protein [Source:MGI Symbol;Acc:MGI:2141180]	170823
ENSMUSG00000061848	-0.0846874	0.176058	0.232733	4950.86	5110.21	4961.38	4572.7	4595.48	5000.64	5007.48	4722.94	Gm5805	15	processed_pseudogene	predicted gene 5805 [Source:MGI Symbol;Acc:MGI:3644633]	NA
ENSMUSG00000097967	-0.0847262	0.817092	0.855148	34.7743	16.4284	26.2285	26.5194	20.2161	26.3081	25.8104	24.3478	Gm27002	9	lncRNA	predicted gene, 27002 [Source:MGI Symbol;Acc:MGI:5504117]	NA
ENSMUSG00000027858	-0.0849343	0.521016	0.593952	214.607	267.687	196.189	172.376	225.134	244.139	226.161	213.883	Tspan2	3	protein_coding	tetraspanin 2 [Source:MGI Symbol;Acc:MGI:1917997]	70747
ENSMUSG00000081819	-0.0849815	0.826676	0.863123	34.7743	12.5629	39.8673	22.7309	25.7296	33.6743	29.0682	27.3783	Gm12722	4	processed_pseudogene	predicted gene 12722 [Source:MGI Symbol;Acc:MGI:3652209]	433742
ENSMUSG00000097292	-0.0850059	0.878799	0.905164	16.8904	13.5293	12.5897	18.9424	11.027	10.5232	14.3364	13.4975	A230107N01Rik	13	lncRNA	RIKEN cDNA A230107N01 gene [Source:MGI Symbol;Acc:MGI:2445042]	320919
ENSMUSG00000045952	-0.0850115	0.859227	0.888588	11.9226	9.66379	14.6879	8.52408	11.027	14.7325	12.0914	11.4279	Gm5548	3	processed_pseudogene	predicted pseudogene 5548 [Source:MGI Symbol;Acc:MGI:3644344]	NA
ENSMUSG00000051984	-0.0851105	0.726986	0.778388	42.7227	43.4871	55.6044	43.5675	50.5402	38.9359	47.2714	44.3479	Sec31b	19	protein_coding	Sec31 homolog B (S. cerevisiae) [Source:MGI Symbol;Acc:MGI:2685187]	240667
ENSMUSG00000021715	-0.0852612	0.0477277	0.0719782	2070.56	2058.39	2255.65	1994.64	1952.69	2070.97	2128.2	2006.1	Cwc27	13	protein_coding	CWC27 spliceosome-associated protein [Source:MGI Symbol;Acc:MGI:1914535]	67285
ENSMUSG00000093898	-0.0853054	0.601591	0.667573	127.174	100.503	110.16	115.549	107.513	94.709	112.613	105.923	Gm33933	14	protein_coding	predicted gene, 33933 [Source:MGI Symbol;Acc:MGI:5593092]	102637020
ENSMUSG00000074280	-0.085313	0.103168	0.144709	1113.77	1175.12	1154.05	1105.29	1031.94	1110.2	1147.65	1082.48	Gm6166	9	processed_pseudogene	predicted gene 6166 [Source:MGI Symbol;Acc:MGI:3645893]	NA
ENSMUSG00000117499	-0.0853271	0.310954	0.383212	481.872	472.559	526.668	491.555	444.754	458.813	493.7	465.041	Gm50010	17	TEC	predicted gene, 50010 [Source:MGI Symbol;Acc:MGI:6275297]	NA
ENSMUSG00000086377	-0.0853602	0.320993	0.394169	622.956	631.046	559.191	577.743	545.834	587.196	604.398	570.258	4930529C04Rik	3	processed_pseudogene	RIKEN cDNA 4930529C04 gene [Source:MGI Symbol;Acc:MGI:1922392]	619677
ENSMUSG00000107476	-0.0853715	0.0420988	0.0642902	2043.73	1915.36	1992.32	1792.9	1892.04	1925.75	1983.8	1870.23	Zfp862-ps	6	transcribed_unitary_pseudogene	zinc finger protein 862, pseudogene [Source:MGI Symbol;Acc:MGI:1889827]	58894
ENSMUSG00000036752	-0.0854403	7.74138e-05	0.000166302	29883	30822.7	29193.3	27657.8	27972.6	29115.7	29966.3	28248.7	Tubb4b	2	protein_coding	tubulin, beta 4B class IVB [Source:MGI Symbol;Acc:MGI:1915472]	227613
ENSMUSG00000110598	-0.0855509	0.736112	0.78611	44.7098	56.05	62.9484	49.2503	53.2969	51.5638	54.5694	51.3703	Gm45854	8	TEC	predicted gene 45854 [Source:MGI Symbol;Acc:MGI:5804969]	NA
ENSMUSG00000048096	-0.0855782	0.817974	0.855857	19.871	42.5207	23.0811	22.7309	37.6754	19.9941	28.4909	26.8001	Lmod1	1	protein_coding	leiomodin 1 (smooth muscle) [Source:MGI Symbol;Acc:MGI:2135671]	93689
ENSMUSG00000083805	-0.0856555	0.857228	0.887134	14.9033	9.66379	13.6388	9.4712	12.8648	13.6802	12.7353	12.0054	Gm14848	X	processed_pseudogene	predicted gene 14848 [Source:MGI Symbol;Acc:MGI:3801739]	NA
ENSMUSG00000021270	-0.0858756	1.15897e-05	2.66376e-05	180707	190252	186342	174524	174953	175622	185767	175033	Hsp90aa1	12	protein_coding	heat shock protein 90, alpha (cytosolic), class A member 1 [Source:MGI Symbol;Acc:MGI:96250]	15519
ENSMUSG00000056209	-0.0860073	0.0103203	0.0175394	5810.28	5945.16	5872.03	5458.25	5429.85	5724.64	5875.83	5537.58	Npm3	19	protein_coding	nucleoplasmin 3 [Source:MGI Symbol;Acc:MGI:894653]	18150
ENSMUSG00000030303	-0.086134	0.820748	0.858159	21.8581	25.1259	43.0147	33.1492	33.0809	17.8895	29.9996	28.0398	Far2	6	protein_coding	fatty acyl CoA reductase 2 [Source:MGI Symbol;Acc:MGI:2687035]	330450
ENSMUSG00000028906	-0.0862231	0.0212951	0.0344103	3116.77	3055.69	3140.07	2984.38	2791.66	2999.12	3104.18	2925.05	Epb41	4	protein_coding	erythrocyte membrane protein band 4.1 [Source:MGI Symbol;Acc:MGI:95401]	269587
ENSMUSG00000032298	-0.0862282	0.315384	0.387918	482.866	534.408	434.344	420.521	448.429	501.958	483.872	456.97	Neil1	9	protein_coding	nei endonuclease VIII-like 1 (E. coli) [Source:MGI Symbol;Acc:MGI:1920024]	72774
ENSMUSG00000071078	-0.0862969	0.350548	0.424785	391.459	372.056	374.543	347.593	355.619	369.365	379.353	357.526	Nr2c2ap	8	protein_coding	nuclear receptor 2C2-associated protein [Source:MGI Symbol;Acc:MGI:1922942]	75692
ENSMUSG00000049891	-0.0863506	0.328352	0.401581	497.769	415.543	428.049	429.993	399.727	434.609	447.12	421.443	Gm7984	8	processed_pseudogene	predicted gene 7984 [Source:MGI Symbol;Acc:MGI:3645839]	NA
ENSMUSG00000064647	-0.0864677	0.848375	0.880583	7.94841	21.2603	16.7862	18.9424	14.7026	9.4709	15.3317	14.372	Gm23301	18	snoRNA	predicted gene, 23301 [Source:MGI Symbol;Acc:MGI:5453078]	115488997
ENSMUSG00000118071	-0.0864753	0.777853	0.822009	28.813	37.6888	27.2776	29.3607	25.7296	33.6743	31.2598	29.5882	Gm50455	17	lncRNA	predicted gene, 50455 [Source:MGI Symbol;Acc:MGI:6324718]	NA
ENSMUSG00000116872	-0.086561	0.343561	0.417331	404.375	400.081	385.034	368.43	355.619	397.778	396.497	373.942	Gm6815	16	transcribed_unprocessed_pseudogene	predicted gene 6815 [Source:MGI Symbol;Acc:MGI:3648348]	NA
ENSMUSG00000032051	-0.0865974	0.206868	0.268346	679.589	700.625	643.122	645.936	622.104	638.76	674.445	635.6	Fdx1	9	protein_coding	ferredoxin 1 [Source:MGI Symbol;Acc:MGI:103224]	14148
ENSMUSG00000042595	-0.0866549	0.135231	0.184234	1339.31	1279.49	1353.39	1208.53	1313.13	1216.49	1324.06	1246.05	Fam199x	X	protein_coding	family with sequence similarity 199, X-linked [Source:MGI Symbol;Acc:MGI:2384304]	245622
ENSMUSG00000031860	-0.0866705	0.591537	0.658476	190.762	149.789	216.123	176.164	173.674	173.633	185.558	174.491	Pbx4	8	protein_coding	pre B cell leukemia homeobox 4 [Source:MGI Symbol;Acc:MGI:1931321]	80720
ENSMUSG00000081251	-0.0866837	0.00135672	0.00257488	8246.47	8223.89	8251.48	7692.51	7519.46	8077.63	8240.61	7763.2	Gm12164	11	processed_pseudogene	predicted gene 12164 [Source:MGI Symbol;Acc:MGI:3650637]	NA
ENSMUSG00000054196	-0.0866952	0.830617	0.866229	29.8065	15.4621	12.5897	15.1539	16.5404	23.1511	19.2861	18.2818	Cthrc1	15	protein_coding	collagen triple helix repeat containing 1 [Source:MGI Symbol;Acc:MGI:1915838]	68588
ENSMUSG00000031740	-0.0867121	0.38661	0.461697	554.401	488.988	419.656	382.637	476.916	520.9	487.682	460.151	Mmp2	8	protein_coding	matrix metallopeptidase 2 [Source:MGI Symbol;Acc:MGI:97009]	17390
ENSMUSG00000074886	-0.0867948	0.000295994	0.000601846	8377.62	8310.86	8030.11	7612.95	7858.54	7808.23	8239.53	7759.91	Grk6	13	protein_coding	G protein-coupled receptor kinase 6 [Source:MGI Symbol;Acc:MGI:1347078]	26385
ENSMUSG00000031948	-0.0868344	1.31594e-05	3.00869e-05	25322.6	25174.2	25100.7	23553	23390.9	24247.6	25199.2	23730.5	Kars	8	protein_coding	lysyl-tRNA synthetase [Source:MGI Symbol;Acc:MGI:1934754]	85305
ENSMUSG00000030671	-0.0868703	0.280249	0.349839	520.621	461.929	508.833	447.988	448.429	509.324	497.127	468.58	Pde3b	7	protein_coding	phosphodiesterase 3B, cGMP-inhibited [Source:MGI Symbol;Acc:MGI:1333863]	18576
ENSMUSG00000105024	-0.0869696	0.841752	0.875476	27.8194	8.69741	28.3268	30.3079	15.6215	14.7325	21.6145	20.2206	Gm43561	5	processed_pseudogene	predicted gene 43561 [Source:MGI Symbol;Acc:MGI:5663698]	NA
ENSMUSG00000095993	-0.0870316	0.624657	0.688645	85.4454	93.7388	95.4717	85.2408	91.8913	81.0289	91.5519	86.0536	Gm21060	19	protein_coding	predicted gene, 21060 [Source:MGI Symbol;Acc:MGI:5434415]	NA
ENSMUSG00000066306	-0.0870414	0.000345062	0.000697955	14130.3	13711	14612.4	13271	13444.6	13244.5	14151.2	13320.1	Numa1	7	protein_coding	nuclear mitotic apparatus protein 1 [Source:MGI Symbol;Acc:MGI:2443665]	101706
ENSMUSG00000051319	-0.0871447	0.283778	0.353696	510.685	524.744	537.159	533.229	454.862	492.487	524.196	493.526	Mtln	2	protein_coding	mitoregulin [Source:MGI Symbol;Acc:MGI:1915135]	67885
ENSMUSG00000086743	-0.0871627	0.0395342	0.0607547	2473.94	2376.33	2359.51	2210.58	2205.39	2376.14	2403.26	2264.04	Hnrnpa1l2-ps	13	processed_pseudogene	heterogeneous nuclear ribonucleoprotein A1-like 2, pseudogene [Source:MGI Symbol;Acc:MGI:3644479]	NA
ENSMUSG00000024844	-0.0873723	0.000457154	0.000912348	10655.8	11200.3	10864.9	10027.2	10277.1	10501.1	10907	10268.5	Banf1	19	protein_coding	BAF nuclear assembly factor 1 [Source:MGI Symbol;Acc:MGI:1346330]	23825
ENSMUSG00000098013	-0.0873907	0.866395	0.894676	7.94841	10.6302	11.5405	5.68272	9.18913	13.6802	10.0397	9.51735	Gm9135	7	processed_pseudogene	predicted gene 9135 [Source:MGI Symbol;Acc:MGI:3645182]	NA
ENSMUSG00000030471	-0.0875554	0.0519643	0.0777404	1800.31	1807.13	1725.83	1576.01	1765.23	1678.45	1777.76	1673.23	Zdhhc13	7	protein_coding	zinc finger, DHHC domain containing 13 [Source:MGI Symbol;Acc:MGI:1919227]	243983
ENSMUSG00000022536	-0.0875599	0.000896443	0.00173594	12558.5	12292.3	11902.5	11475.3	11330.2	11792.3	12251.1	11532.6	Glyr1	16	protein_coding	glyoxylate reductase 1 homolog (Arabidopsis) [Source:MGI Symbol;Acc:MGI:1921272]	74022
ENSMUSG00000078502	-0.0875898	0.0302642	0.04762	6867.42	7118.35	7140.44	6364.65	6788.93	6728.55	7042.07	6627.38	Zfp268	4	protein_coding	zinc finger protein 268 [Source:MGI Symbol;Acc:MGI:3651014]	433801
ENSMUSG00000054675	-0.0877016	0.847789	0.880149	23.8452	19.3276	8.39311	9.4712	18.3783	21.0465	17.1886	16.2986	Tmem119	5	protein_coding	transmembrane protein 119 [Source:MGI Symbol;Acc:MGI:2385228]	231633
ENSMUSG00000030735	-0.0877182	0.0133312	0.0222943	4097.4	4231.77	4155.64	3799.85	3892.51	4060.91	4161.61	3917.76	Gm9755	8	processed_pseudogene	predicted pseudogene 9755 [Source:MGI Symbol;Acc:MGI:3642279]	NA
ENSMUSG00000037533	-0.0877557	0.0580176	0.0858814	2340.81	2342.5	2430.86	2231.42	2183.34	2280.38	2371.39	2231.71	Rapgef6	11	protein_coding	Rap guanine nucleotide exchange factor (GEF) 6 [Source:MGI Symbol;Acc:MGI:2384761]	192786
ENSMUSG00000047963	-0.0878207	0.703327	0.758485	59.613	67.6465	67.1449	60.6157	53.2969	69.4533	64.8015	61.122	Stbd1	5	protein_coding	starch binding domain 1 [Source:MGI Symbol;Acc:MGI:1261768]	52331
ENSMUSG00000086454	-0.0879178	0.486416	0.561246	181.82	190.377	194.091	179.006	183.783	169.424	188.762	177.404	Platr14	2	lncRNA	pluripotency associated transcript 14 [Source:MGI Symbol;Acc:MGI:1922209]	74959
ENSMUSG00000028483	-0.0879246	0.0380774	0.0587271	1569.81	1601.29	1571.61	1460.46	1477.61	1526.92	1580.9	1488.33	Snapc3	4	protein_coding	small nuclear RNA activating complex, polypeptide 3 [Source:MGI Symbol;Acc:MGI:1916338]	77634
ENSMUSG00000081120	-0.0879878	0.678077	0.736183	67.5614	90.8396	54.5552	68.1927	75.3508	56.8254	70.9854	66.7896	Gm12458	4	processed_pseudogene	predicted gene 12458 [Source:MGI Symbol;Acc:MGI:3650856]	NA
ENSMUSG00000005886	-0.0880158	0.0333786	0.0520861	2743.19	2703.93	2843.17	2551.54	2572.04	2677.11	2763.43	2600.23	Ncoa2	1	protein_coding	nuclear receptor coactivator 2 [Source:MGI Symbol;Acc:MGI:1276533]	17978
ENSMUSG00000041362	-0.0881358	0.487036	0.561735	293.097	330.502	391.329	315.391	339.079	298.86	338.309	317.776	Shtn1	19	protein_coding	shootin 1 [Source:MGI Symbol;Acc:MGI:1918903]	71653
ENSMUSG00000014547	-0.0881441	0.0387499	0.0596852	2048.7	1896.04	2055.26	1876.25	1887.45	1878.4	2000	1880.7	Wdfy2	14	protein_coding	WD repeat and FYVE domain containing 2 [Source:MGI Symbol;Acc:MGI:2442811]	268752
ENSMUSG00000015869	-0.0881481	0.00257384	0.00472428	6284.21	6341.38	5861.54	5842.79	5786.39	5766.73	6162.38	5798.64	Prpsap1	11	protein_coding	phosphoribosyl pyrophosphate synthetase-associated protein 1 [Source:MGI Symbol;Acc:MGI:1915013]	67763
ENSMUSG00000095159	-0.0881526	0.000406048	0.000815171	8020.93	8316.66	8031.16	7523.92	7631.57	7775.61	8122.92	7643.7	Tubb4b-ps1	5	processed_pseudogene	tubulin, beta 4B class IVB, pseudogene 1 [Source:MGI Symbol;Acc:MGI:3642800]	NA
ENSMUSG00000020328	-0.0881612	0.00122105	0.00233028	8346.82	8689.68	8385.77	7733.24	7971.57	8218.64	8474.09	7974.48	Nudcd2	11	protein_coding	NudC domain containing 2 [Source:MGI Symbol;Acc:MGI:1277103]	52653
ENSMUSG00000020778	-0.0883623	0.299861	0.37118	447.098	394.283	427	375.06	386.862	432.505	422.793	398.142	Ten1	11	protein_coding	TEN1 telomerase capping complex subunit [Source:MGI Symbol;Acc:MGI:1916785]	69535
ENSMUSG00000014313	-0.0884604	0.00402061	0.00720737	5771.54	6116.21	5857.34	5495.19	5522.66	5677.28	5915.03	5565.05	Cox6c	15	protein_coding	cytochrome c oxidase subunit 6C [Source:MGI Symbol;Acc:MGI:104614]	12864
ENSMUSG00000060216	-0.0885143	0.0273387	0.0432999	2429.23	2443.97	2394.14	2310.03	2270.63	2254.08	2422.45	2278.24	Arrb2	11	protein_coding	arrestin, beta 2 [Source:MGI Symbol;Acc:MGI:99474]	216869
ENSMUSG00000018765	-0.0885665	0.00504082	0.0089224	11628.5	11867.1	11461.8	11173.2	10632.7	11074.6	11652.5	10960.2	Fxr2	11	protein_coding	fragile X mental retardation, autosomal homolog 2 [Source:MGI Symbol;Acc:MGI:1346074]	23879
ENSMUSG00000035109	-0.0886472	0.810418	0.849734	30.8001	17.3948	23.0811	18.9424	23.8917	24.2034	23.7587	22.3459	Shc4	2	protein_coding	SHC (Src homology 2 domain containing) family, member 4 [Source:MGI Symbol;Acc:MGI:2655364]	271849
ENSMUSG00000070883	-0.0887607	0.695176	0.751513	74.5163	78.2767	71.3415	77.6639	81.7832	50.5115	74.7115	69.9862	Ccdc173	2	protein_coding	coiled-coil domain containing 173 [Source:MGI Symbol;Acc:MGI:1923100]	75051
ENSMUSG00000034850	-0.0887931	0.0865279	0.123393	1314.47	1350.03	1275.75	1228.42	1291.07	1183.86	1313.42	1234.45	Tmem127	2	protein_coding	transmembrane protein 127 [Source:MGI Symbol;Acc:MGI:1916720]	69470
ENSMUSG00000099397	-0.0887934	0.231338	0.295674	602.092	672.6	669.351	573.955	644.158	609.295	648.014	609.136	Gm7809	17	processed_pseudogene	predicted gene 7809 [Source:MGI Symbol;Acc:MGI:3643362]	NA
ENSMUSG00000038793	-0.0888751	0.39377	0.469071	414.311	341.132	462.67	391.161	364.808	388.307	406.038	381.425	Lefty1	1	protein_coding	left right determination factor 1 [Source:MGI Symbol;Acc:MGI:107405]	13590
ENSMUSG00000022837	-0.0889579	0.056452	0.0837782	1929.48	1985.91	1908.38	1734.18	1768.91	1979.42	1941.26	1827.5	Iqcb1	16	protein_coding	IQ calmodulin-binding motif containing 1 [Source:MGI Symbol;Acc:MGI:2443764]	320299
ENSMUSG00000037313	-0.0889702	0.000706162	0.0013819	12245.5	11561.8	11850	11255.6	10938.7	11333.5	11885.8	11175.9	Tacc3	5	protein_coding	transforming, acidic coiled-coil containing protein 3 [Source:MGI Symbol;Acc:MGI:1341163]	21335
ENSMUSG00000072789	-0.0893587	0.145044	0.195864	6315.01	6542.39	6479.48	5899.61	5886.55	6391.81	6445.63	6059.32	Gm10420	6	processed_pseudogene	predicted gene 10420 [Source:MGI Symbol;Acc:MGI:3704275]	108169197
ENSMUSG00000042246	-0.0894504	0.637711	0.700566	93.3938	86.9741	102.816	85.2408	100.161	79.9765	94.3945	88.4596	Tmc7	7	protein_coding	transmembrane channel-like gene family 7 [Source:MGI Symbol;Acc:MGI:2443317]	209760
ENSMUSG00000029076	-0.0895186	0.00815279	0.014038	4832.63	4721.73	4640.34	4413.58	4439.27	4490.26	4731.57	4447.7	Sdf4	4	protein_coding	stromal cell derived factor 4 [Source:MGI Symbol;Acc:MGI:108079]	20318
ENSMUSG00000021079	-0.0896643	0.117661	0.162749	1280.69	1274.65	1314.57	1247.36	1136.69	1254.37	1289.97	1212.81	Timm9	12	protein_coding	translocase of inner mitochondrial membrane 9 [Source:MGI Symbol;Acc:MGI:1353436]	30056
ENSMUSG00000081642	-0.0898128	0.282013	0.351747	784.905	768.271	728.103	693.292	696.536	755.568	760.426	715.132	Gm13532	2	processed_pseudogene	predicted gene 13532 [Source:MGI Symbol;Acc:MGI:3651645]	NA
ENSMUSG00000031715	-0.0899896	5.65194e-06	1.32775e-05	27525.3	28455	27766.5	25886.7	26495.9	26302.8	27915.6	26228.5	Smarca5	8	protein_coding	SWI/SNF related, matrix associated, actin dependent regulator of chromatin, subfamily a, member 5 [Source:MGI Symbol;Acc:MGI:1935129]	93762
ENSMUSG00000057534	-0.0900029	0.880982	0.907017	1.9871	13.5293	13.6388	5.68272	9.18913	12.6279	9.71841	9.16657	Elobl	11	protein_coding	elongin B-like [Source:MGI Symbol;Acc:MGI:1860403]	217066
ENSMUSG00000034211	-0.090023	0.0245431	0.0391802	3092.92	3207.41	2995.29	2875.46	2845.87	3018.06	3098.54	2913.13	Mrps17	5	protein_coding	mitochondrial ribosomal protein S17 [Source:MGI Symbol;Acc:MGI:1913508]	66258
ENSMUSG00000056493	-0.0901543	0.0519807	0.077756	1960.28	1992.67	2016.45	1823.21	1800.15	1988.89	1989.8	1870.75	Foxk1	5	protein_coding	forkhead box K1 [Source:MGI Symbol;Acc:MGI:1347488]	17425
ENSMUSG00000041408	-0.0902105	1.68219e-05	3.81732e-05	17837.2	17905.1	18322.2	16985.7	16898.8	16899.3	18021.5	16927.9	Wapl	14	protein_coding	WAPL cohesin release factor [Source:MGI Symbol;Acc:MGI:2675859]	218914
ENSMUSG00000051950	-0.0902596	0.479559	0.555037	222.555	254.158	241.302	214.049	224.215	236.773	239.338	225.012	B3glct	5	protein_coding	beta-3-glucosyltransferase [Source:MGI Symbol;Acc:MGI:2685903]	381694
ENSMUSG00000031066	-0.0902887	0.00509472	0.00901476	3526.11	3506.02	3555.53	3315.87	3297.98	3331.65	3529.22	3315.17	Usp11	X	protein_coding	ubiquitin specific peptidase 11 [Source:MGI Symbol;Acc:MGI:2384312]	236733
ENSMUSG00000028354	-0.0904094	0.238451	0.303672	570.298	543.105	615.845	505.762	530.213	589.301	576.416	541.759	Fmn2	1	protein_coding	formin 2 [Source:MGI Symbol;Acc:MGI:1859252]	54418
ENSMUSG00000032293	-0.0904377	0.000198097	0.000410726	13131.8	12970.7	13056.5	12231.1	12484.3	12058.6	13053	12258	Ireb2	9	protein_coding	iron responsive element binding protein 2 [Source:MGI Symbol;Acc:MGI:1928268]	64602
ENSMUSG00000028398	-0.090478	0.0745965	0.107862	1480.39	1393.52	1273.65	1296.61	1273.61	1329.08	1382.52	1299.77	Dmac1	4	protein_coding	distal membrane arm assembly complex 1 [Source:MGI Symbol;Acc:MGI:1914178]	66928
ENSMUSG00000109565	-0.090536	0.155233	0.20816	793.847	831.086	910.653	833.466	742.481	805.027	845.195	793.658	Gm6579	7	unprocessed_pseudogene	predicted gene 6579 [Source:MGI Symbol;Acc:MGI:3643038]	NA
ENSMUSG00000081892	-0.0906562	0.798108	0.83939	20.8646	24.1595	35.6707	30.3079	22.0539	23.1511	26.8983	25.171	Gm8864	X	processed_pseudogene	predicted gene 8864 [Source:MGI Symbol;Acc:MGI:3644830]	NA
ENSMUSG00000030204	-0.0907687	0.00101804	0.00195963	8882.34	8956.4	8911.39	8168.91	8544.05	8405.95	8916.71	8372.97	Ddx47	6	protein_coding	DEAD box helicase 47 [Source:MGI Symbol;Acc:MGI:1915005]	67755
ENSMUSG00000026860	-0.0908033	0.0803512	0.115418	1408.85	1392.55	1400.6	1363.85	1338.86	1239.64	1400.67	1314.11	Sh3glb2	2	protein_coding	SH3-domain GRB2-like endophilin B2 [Source:MGI Symbol;Acc:MGI:2385131]	227700
ENSMUSG00000038605	-0.0908858	0.303508	0.375229	438.156	435.837	480.506	453.671	436.483	378.836	451.5	422.997	Samd10	2	protein_coding	sterile alpha motif domain containing 10 [Source:MGI Symbol;Acc:MGI:2443872]	229011
ENSMUSG00000024382	-0.0910259	0.00674209	0.0117305	4370.63	4315.85	4305.67	4081.14	4138.78	3974.62	4330.72	4064.85	Ercc3	18	protein_coding	excision repair cross-complementing rodent repair deficiency, complementation group 3 [Source:MGI Symbol;Acc:MGI:95414]	13872
ENSMUSG00000020978	-0.0910522	0.0166526	0.0274115	2672.65	2601.49	2607.11	2511.76	2374.47	2516.1	2627.08	2467.45	Klhdc2	12	protein_coding	kelch domain containing 2 [Source:MGI Symbol;Acc:MGI:1916804]	69554
ENSMUSG00000083899	-0.09107	2.24054e-05	5.03906e-05	65203.8	69768.7	67917.1	63482.6	62792	64209.6	67629.8	63494.8	Gm12346	11	transcribed_processed_pseudogene	predicted gene 12346 [Source:MGI Symbol;Acc:MGI:3649810]	NA
ENSMUSG00000014633	-0.0911008	0.102437	0.143771	1274.73	1229.23	1217	1184.85	1110.05	1200.7	1240.32	1165.2	Cmc2	8	protein_coding	COX assembly mitochondrial protein 2 [Source:MGI Symbol;Acc:MGI:1913781]	66531
ENSMUSG00000083971	-0.091151	0.334174	0.407607	376.556	365.291	391.329	371.271	331.727	360.947	377.725	354.648	Gm5943	X	processed_pseudogene	predicted pseudogene 5943 [Source:MGI Symbol;Acc:MGI:3646004]	NA
ENSMUSG00000014504	-0.0912002	0.00701065	0.0121704	3587.71	3808.5	3660.45	3433.31	3520.35	3425.31	3685.55	3459.66	Srp19	18	protein_coding	signal recognition particle 19 [Source:MGI Symbol;Acc:MGI:1913634]	66384
ENSMUSG00000024672	-0.0912288	0.855248	0.885435	21.8581	7.73103	13.6388	11.3654	17.4593	11.5756	14.4093	13.4668	Ms4a7	19	protein_coding	membrane-spanning 4-domains, subfamily A, member 7 [Source:MGI Symbol;Acc:MGI:1918846]	109225
ENSMUSG00000032870	-0.0912677	0.0500868	0.0752003	1818.2	1735.62	1734.23	1627.15	1638.42	1700.55	1762.68	1655.38	Smap2	4	protein_coding	small ArfGAP 2 [Source:MGI Symbol;Acc:MGI:1917030]	69780
ENSMUSG00000027893	-0.0912727	0.00128874	0.00245298	6079.54	6252.47	6094.45	5860.78	5660.5	5778.3	6142.15	5766.53	Ahcyl1	3	protein_coding	S-adenosylhomocysteine hydrolase-like 1 [Source:MGI Symbol;Acc:MGI:2385184]	229709
ENSMUSG00000085085	-0.0913303	0.683806	0.741327	74.5163	78.2767	88.1277	90.9236	73.513	61.0347	80.3069	75.1571	1700086P04Rik	4	lncRNA	RIKEN cDNA 1700086P04 gene [Source:MGI Symbol;Acc:MGI:1914599]	NA
ENSMUSG00000049904	-0.0916653	0.465768	0.540933	169.897	233.864	177.305	178.059	193.891	173.633	193.688	181.861	Tmem17	11	protein_coding	transmembrane protein 17 [Source:MGI Symbol;Acc:MGI:2144205]	103765
ENSMUSG00000084383	-0.0918598	0.231406	0.295743	747.15	712.221	776.363	656.354	710.319	731.364	745.245	699.346	Gm13370	2	processed_pseudogene	predicted gene 13370 [Source:MGI Symbol;Acc:MGI:3651012]	NA
ENSMUSG00000092409	-0.0918762	0.589638	0.656641	102.336	110.167	101.767	102.289	104.756	87.3428	104.756	98.1293	Gm9613	17	processed_pseudogene	predicted gene 9613 [Source:MGI Symbol;Acc:MGI:3780021]	NA
ENSMUSG00000070565	-0.0919414	0.0629942	0.0926141	1909.6	1812.93	1913.63	1676.4	1813.01	1798.42	1878.72	1762.61	Rasal2	1	protein_coding	RAS protein activator like 2 [Source:MGI Symbol;Acc:MGI:2443881]	226525
ENSMUSG00000094865	-0.0919428	0.720409	0.772887	78.4905	47.3526	70.2923	72.9283	56.9726	53.6685	65.3785	61.1898	Gm7426	13	processed_pseudogene	predicted gene 7426 [Source:MGI Symbol;Acc:MGI:3647725]	NA
ENSMUSG00000082107	-0.0920265	0.000479069	0.000954356	10230.6	10044.5	10262.7	9605.69	9253.45	9797.12	10179.3	9552.09	Gm16216	19	processed_pseudogene	predicted gene 16216 [Source:MGI Symbol;Acc:MGI:3801728]	NA
ENSMUSG00000035852	-0.0920271	0.794024	0.835934	34.7743	27.0586	27.2776	34.0963	20.2161	29.465	29.7035	27.9258	Misp	10	protein_coding	mitotic spindle positioning [Source:MGI Symbol;Acc:MGI:1926156]	78906
ENSMUSG00000025795	-0.0920648	0.0291615	0.0459887	2657.75	2603.43	2643.83	2354.54	2487.5	2577.14	2635	2473.06	Rassf3	10	protein_coding	Ras association (RalGDS/AF-6) domain family member 3 [Source:MGI Symbol;Acc:MGI:2179722]	192678
ENSMUSG00000037725	-0.0921315	0.000273012	0.00055728	8016.96	8092.46	7996.54	7394.17	7738.16	7479.91	8035.32	7537.41	Ckap2	8	protein_coding	cytoskeleton associated protein 2 [Source:MGI Symbol;Acc:MGI:1931797]	80986
ENSMUSG00000028766	-0.0923558	0.0133861	0.0223703	2857.45	2717.46	2878.84	2573.33	2562.85	2798.13	2817.92	2644.77	Alpl	4	protein_coding	alkaline phosphatase, liver/bone/kidney [Source:MGI Symbol;Acc:MGI:87983]	11647
ENSMUSG00000086236	-0.092377	0.854562	0.885074	7.94841	15.4621	13.6388	16.101	10.108	8.41858	12.3498	11.5426	5830418P13Rik	9	lncRNA	RIKEN cDNA 5830418P13 gene [Source:MGI Symbol;Acc:MGI:3604110]	100529079
ENSMUSG00000027610	-0.0923798	0.0943594	0.133372	1220.08	1241.8	1272.61	1120.44	1209.29	1172.29	1244.83	1167.34	Gss	2	protein_coding	glutathione synthetase [Source:MGI Symbol;Acc:MGI:95852]	14854
ENSMUSG00000054662	-0.092384	0.0799346	0.114891	1821.18	1730.78	1788.78	1727.55	1680.69	1598.48	1780.25	1668.91	Ano9	7	protein_coding	anoctamin 9 [Source:MGI Symbol;Acc:MGI:1918595]	71345
ENSMUSG00000022828	-0.0925862	0.000232498	0.000477935	7093.95	6935.7	6785.83	6430.95	6427.79	6671.73	6938.5	6510.16	Gtf2e1	16	protein_coding	general transcription factor II E, polypeptide 1 (alpha subunit) [Source:MGI Symbol;Acc:MGI:1921447]	74197
ENSMUSG00000073418	-0.0926055	0.832829	0.86806	13.9097	20.294	14.6879	13.2597	11.9459	21.0465	16.2972	15.4173	C4b	17	protein_coding	complement component 4B (Chido blood group) [Source:MGI Symbol;Acc:MGI:88228]	12268
ENSMUSG00000084142	-0.0928337	0.607242	0.672917	108.297	95.6715	81.8329	67.2455	96.4858	105.232	95.2671	89.6545	Gm9103	X	processed_pseudogene	predicted gene 9103 [Source:MGI Symbol;Acc:MGI:3645364]	NA
ENSMUSG00000005907	-0.0928911	0.0894672	0.127161	1029.32	987.639	1073.27	944.279	966.696	986.026	1030.08	965.667	Pex1	5	protein_coding	peroxisomal biogenesis factor 1 [Source:MGI Symbol;Acc:MGI:1918632]	71382
ENSMUSG00000064294	-0.0928945	0.931564	0.947443	1.9871	1.93276	4.19656	1.89424	5.51348	0	2.70547	2.46924	Aox3	1	protein_coding	aldehyde oxidase 3 [Source:MGI Symbol;Acc:MGI:1918974]	71724
ENSMUSG00000000197	-0.0929094	0.778308	0.822407	29.8065	25.1259	52.457	48.3031	28.4863	23.1511	35.7964	33.3135	Nalcn	14	protein_coding	sodium leak channel, non-selective [Source:MGI Symbol;Acc:MGI:2444306]	338370
ENSMUSG00000033228	-0.0929296	2.49858e-05	5.59895e-05	14880.4	14765.3	15224.1	14075.2	14070.4	13919.1	14956.6	14021.5	Scaf11	15	protein_coding	SR-related CTD-associated factor 11 [Source:MGI Symbol;Acc:MGI:1919443]	72193
ENSMUSG00000013418	-0.0930318	0.59071	0.657659	99.3551	91.806	92.3242	82.3995	90.9723	92.6044	94.4951	88.6587	B4galnt2	11	protein_coding	beta-1,4-N-acetyl-galactosaminyl transferase 2 [Source:MGI Symbol;Acc:MGI:1342058]	14422
ENSMUSG00000022285	-0.093094	0.000464383	0.000926245	35059.4	35145.3	33906.1	31955.8	32520.3	33135.5	34703.6	32537.2	Ywhaz	15	protein_coding	tyrosine 3-monooxygenase/tryptophan 5-monooxygenase activation protein, zeta polypeptide [Source:MGI Symbol;Acc:MGI:109484]	22631
ENSMUSG00000035547	-0.093202	0.0910606	0.129189	1231.01	1284.32	1229.59	1168.75	1174.37	1168.08	1248.31	1170.4	Capn5	7	protein_coding	calpain 5 [Source:MGI Symbol;Acc:MGI:1100859]	12337
ENSMUSG00000005674	-0.0933518	0.23962	0.30503	631.898	650.373	708.169	650.672	626.698	586.144	663.48	621.171	Tomm40l	1	protein_coding	translocase of outer mitochondrial membrane 40-like [Source:MGI Symbol;Acc:MGI:3589112]	641376
ENSMUSG00000005882	-0.0933872	0.0422901	0.0645588	1867.88	1782	1812.91	1743.65	1620.04	1759.48	1820.93	1707.72	Uqcc1	2	protein_coding	ubiquinol-cytochrome c reductase complex assembly factor 1 [Source:MGI Symbol;Acc:MGI:1929472]	56046
ENSMUSG00000020541	-0.0933986	0.0250852	0.0399786	2246.42	2245.86	2206.34	2075.14	2108.9	2095.17	2232.87	2093.07	Tom1l1	11	protein_coding	target of myb1-like 1 (chicken) [Source:MGI Symbol;Acc:MGI:1919193]	71943
ENSMUSG00000113448	-0.0934401	0.506864	0.580671	176.852	186.511	172.059	167.64	145.188	190.47	178.474	167.766	Gm7042	13	processed_pseudogene	predicted gene 7042 [Source:MGI Symbol;Acc:MGI:3643634]	NA
ENSMUSG00000058006	-0.0935078	0.591265	0.658211	14245.5	14356.5	21992.1	16993.2	16305.2	14119	16864.7	15805.8	Mdn1	4	protein_coding	midasin AAA ATPase 1 [Source:MGI Symbol;Acc:MGI:1926159]	100019
ENSMUSG00000031343	-0.0935462	0.831027	0.86654	23.8452	13.5293	18.8845	11.3654	18.3783	23.1511	18.753	17.6316	Gabra3	X	protein_coding	gamma-aminobutyric acid (GABA) A receptor, subunit alpha 3 [Source:MGI Symbol;Acc:MGI:95615]	14396
ENSMUSG00000024978	-0.0936025	0.0398449	0.0611782	1618.49	1690.2	1624.07	1559.91	1475.77	1591.11	1644.25	1542.26	Gpam	19	protein_coding	glycerol-3-phosphate acyltransferase, mitochondrial [Source:MGI Symbol;Acc:MGI:109162]	14732
ENSMUSG00000049422	-0.0936338	0.00117744	0.00225047	8708.47	8881.99	8854.73	8286.36	8021.19	8481.72	8815.07	8263.09	Chchd10	10	protein_coding	coiled-coil-helix-coiled-coil-helix domain containing 10 [Source:MGI Symbol;Acc:MGI:2143558]	103172
ENSMUSG00000041220	-0.093639	0.00497442	0.00881679	4438.19	4237.57	4309.86	4065.99	4131.43	3968.31	4328.54	4055.24	Elovl6	3	protein_coding	ELOVL family member 6, elongation of long chain fatty acids (yeast) [Source:MGI Symbol;Acc:MGI:2156528]	170439
ENSMUSG00000092464	-0.0936526	0.800457	0.841396	27.8194	15.4621	18.8845	17.0482	20.2161	21.0465	20.722	19.4369	Gm8902	7	processed_pseudogene	predicted gene 8902 [Source:MGI Symbol;Acc:MGI:3646241]	NA
ENSMUSG00000012535	-0.0936714	2.04438e-06	4.952e-06	20126.4	19978.9	19902.2	18895.1	18643.8	18696.6	20002.5	18745.2	Tnpo3	6	protein_coding	transportin 3 [Source:MGI Symbol;Acc:MGI:1196412]	320938
ENSMUSG00000073838	-0.0938853	0.000583436	0.00115218	8494.86	8451.95	8670.09	7811.85	7978.92	8215.48	8538.97	8002.08	Tufm	7	protein_coding	Tu translation elongation factor, mitochondrial [Source:MGI Symbol;Acc:MGI:1923686]	233870
ENSMUSG00000034902	-0.0939679	0.00377206	0.00678155	4135.16	4002.74	3959.45	3705.13	3705.06	3931.48	4032.45	3780.56	Pip5k1c	10	protein_coding	phosphatidylinositol-4-phosphate 5-kinase, type 1 gamma [Source:MGI Symbol;Acc:MGI:1298224]	18717
ENSMUSG00000087305	-0.0940142	0.859543	0.888871	7.94841	11.5965	16.7862	18.9424	5.51348	9.4709	12.1104	11.3089	A430035B10Rik	6	lncRNA	RIKEN cDNA A430035B10 gene [Source:MGI Symbol;Acc:MGI:2443789]	320312
ENSMUSG00000005732	-0.0940467	8.6754e-05	0.000185567	12240.5	12475	12544.6	11436.5	11333.9	12150.1	12420	11640.2	Ranbp1	16	protein_coding	RAN binding protein 1 [Source:MGI Symbol;Acc:MGI:96269]	19385
ENSMUSG00000064441	-0.0940721	0.846375	0.879029	12.9162	15.4621	11.5405	13.2597	16.5404	7.36626	13.3063	12.3888	Snord37	10	snoRNA	small nucleolar RNA, C/D box 37 [Source:MGI Symbol;Acc:MGI:3819530]	NA
ENSMUSG00000035569	-0.0940925	0.0515752	0.0772245	24779.2	25660.3	28841.9	25129	25182.8	23958.2	26427.1	24756.7	Ankrd11	8	protein_coding	ankyrin repeat domain 11 [Source:MGI Symbol;Acc:MGI:1924337]	77087
ENSMUSG00000025858	-0.0941055	0.00169088	0.00317626	5918.58	5620.46	5610.8	5364.49	5220.34	5487.86	5716.61	5357.56	Get4	5	protein_coding	golgi to ER traffic protein 4 [Source:MGI Symbol;Acc:MGI:1914854]	67604
ENSMUSG00000117832	-0.0941883	0.813488	0.852184	24.8388	33.8233	14.6879	12.3126	29.4052	27.3604	24.45	23.0261	Gm50263	18	processed_pseudogene	predicted gene, 50263 [Source:MGI Symbol;Acc:MGI:6303087]	NA
ENSMUSG00000086714	-0.0942412	0.867418	0.895511	6.95486	13.5293	6.29484	8.52408	8.27021	8.41858	8.92633	8.40429	0610009E02Rik	2	lncRNA	RIKEN cDNA 0610009E02 gene [Source:MGI Symbol;Acc:MGI:3698435]	100125929
ENSMUSG00000040729	-0.0942806	0.278782	0.348341	515.653	459.996	474.211	520.916	403.403	433.557	483.287	452.625	Cep126	9	protein_coding	centrosomal protein 126 [Source:MGI Symbol;Acc:MGI:2680221]	234915
ENSMUSG00000024993	-0.094413	0.07029	0.102263	1286.65	1321.04	1312.47	1182.01	1251.56	1238.58	1306.72	1224.05	Dennd10	19	protein_coding	DENN domain containing 10 [Source:MGI Symbol;Acc:MGI:1915144]	67894
ENSMUSG00000047434	-0.0944141	0.0355231	0.0550878	1879.8	1975.28	1926.22	1790.06	1784.53	1842.62	1927.1	1805.73	Xxylt1	16	protein_coding	xyloside xylosyltransferase 1 [Source:MGI Symbol;Acc:MGI:2146443]	268880
ENSMUSG00000108610	-0.0945566	0.802316	0.842927	24.8388	39.6215	13.6388	23.678	15.6215	34.7267	26.033	24.6754	Gm29725	7	processed_pseudogene	predicted gene, 29725 [Source:MGI Symbol;Acc:MGI:5588884]	NA
ENSMUSG00000029359	-0.0945713	0.813406	0.852142	21.8581	15.4621	31.4742	24.6251	16.5404	23.1511	22.9315	21.4389	Tesc	5	protein_coding	tescalcin [Source:MGI Symbol;Acc:MGI:1930803]	57816
ENSMUSG00000036073	-0.0946135	0.189481	0.248501	664.685	787.599	674.596	716.97	647.833	627.184	708.96	663.996	Galt	4	protein_coding	galactose-1-phosphate uridyl transferase [Source:MGI Symbol;Acc:MGI:95638]	14430
ENSMUSG00000023868	-0.094617	0.671134	0.730197	53.6517	52.1845	56.6535	51.1445	52.378	48.4068	54.1632	50.6431	Pde10a	17	protein_coding	phosphodiesterase 10A [Source:MGI Symbol;Acc:MGI:1345143]	23984
ENSMUSG00000029148	-0.0946573	0.00664184	0.0115656	3273.75	3317.58	3299.54	2991.95	3036.09	3241.15	3296.96	3089.73	Nrbp1	5	protein_coding	nuclear receptor binding protein 1 [Source:MGI Symbol;Acc:MGI:2183436]	192292
ENSMUSG00000057672	-0.0947446	0.107611	0.150357	1290.62	1348.1	1348.14	1179.16	1286.48	1268.05	1328.96	1244.56	Pkn1	8	protein_coding	protein kinase N1 [Source:MGI Symbol;Acc:MGI:108022]	320795
ENSMUSG00000107962	-0.0949251	0.63692	0.699953	193.742	201.973	265.432	202.684	242.593	172.581	220.383	205.953	Gm43980	6	TEC	predicted gene, 43980 [Source:MGI Symbol;Acc:MGI:5690372]	NA
ENSMUSG00000030652	-0.094945	0.081717	0.117163	1343.28	1529.78	1454.11	1314.6	1297.5	1443.79	1442.39	1351.96	Coq7	7	protein_coding	demethyl-Q 7 [Source:MGI Symbol;Acc:MGI:107207]	12850
ENSMUSG00000041556	-0.0949482	0.0862326	0.123031	1351.23	1410.91	1293.59	1226.52	1291.99	1280.68	1351.91	1266.4	Fbxo2	4	protein_coding	F-box protein 2 [Source:MGI Symbol;Acc:MGI:2446216]	230904
ENSMUSG00000098234	-0.0951025	0.161911	0.216159	631.898	674.533	686.137	628.888	633.131	601.929	664.189	621.316	Snhg6	1	lncRNA	small nucleolar RNA host gene 6 [Source:MGI Symbol;Acc:MGI:1921074]	NA
ENSMUSG00000044068	-0.0952508	0.114966	0.159368	995.538	925.791	967.306	854.303	917.075	933.41	962.878	901.596	Zrsr1	11	protein_coding	zinc finger (CCCH type), RNA binding motif and serine/arginine rich 1 [Source:MGI Symbol;Acc:MGI:98885]	22183
ENSMUSG00000020431	-0.0952509	0.131681	0.179919	978.647	886.17	910.653	828.73	873.886	896.579	925.157	866.398	Adcy1	11	protein_coding	adenylate cyclase 1 [Source:MGI Symbol;Acc:MGI:99677]	432530
ENSMUSG00000024750	-0.0952757	0.00638797	0.011157	3928.5	4176.69	4155.64	3857.62	3792.35	3827.3	4086.94	3825.76	Zfand5	19	protein_coding	zinc finger, AN1-type domain 5 [Source:MGI Symbol;Acc:MGI:1278334]	22682
ENSMUSG00000055296	-0.0952841	0.237012	0.302041	1884.77	1867.04	2232.57	1939.7	1929.72	1728.97	1994.79	1866.13	Tmem245	4	protein_coding	transmembrane protein 245 [Source:MGI Symbol;Acc:MGI:2445107]	242474
ENSMUSG00000111197	-0.0953084	0.0141202	0.0235089	2988.6	2934.89	2982.7	2776.96	2764.09	2796.02	2968.73	2779.02	Gm10608	9	processed_pseudogene	predicted gene 10608 [Source:MGI Symbol;Acc:MGI:3642009]	NA
ENSMUSG00000034560	-0.0953318	0.0013995	0.00264959	5689.07	5403.03	5653.81	5195.9	5218.5	5259.51	5581.97	5224.64	Washc4	10	protein_coding	WASH complex subunit 4 [Source:MGI Symbol;Acc:MGI:2441787]	319277
ENSMUSG00000015697	-0.0955111	0.000187322	0.000389272	10631	10536.4	10564.8	10029.1	10050.1	9612.97	10577.4	9897.39	Setdb1	3	protein_coding	SET domain, bifurcated 1 [Source:MGI Symbol;Acc:MGI:1934229]	84505
ENSMUSG00000037221	-0.0955924	0.09429	0.133292	2295.1	2185.95	2206.34	1952.01	2264.2	2040.45	2229.13	2085.56	Mospd3	5	protein_coding	motile sperm domain containing 3 [Source:MGI Symbol;Acc:MGI:1916179]	68929
ENSMUSG00000024270	-0.095679	0.0439725	0.0668395	1656.25	1625.45	1592.59	1573.17	1461.99	1527.97	1624.76	1521.04	Slc39a6	18	protein_coding	solute carrier family 39 (metal ion transporter), member 6 [Source:MGI Symbol;Acc:MGI:2147279]	106957
ENSMUSG00000113902	-0.0956878	0.141132	0.19126	838.557	1015.66	977.798	857.144	906.967	886.056	944.006	883.389	Ndufb1	12	protein_coding	NADH:ubiquinone oxidoreductase subunit B1 [Source:MGI Symbol;Acc:MGI:3780865]	102631912
ENSMUSG00000029534	-0.0957411	0.38457	0.459627	227.523	256.09	250.744	224.468	221.458	242.034	244.786	229.32	St7	6	protein_coding	suppression of tumorigenicity 7 [Source:MGI Symbol;Acc:MGI:1927450]	64213
ENSMUSG00000027363	-0.0957428	0.000818043	0.00159133	5943.42	6065.96	6128.02	5785.96	5594.34	5589.94	6045.8	5656.75	Usp8	2	protein_coding	ubiquitin specific peptidase 8 [Source:MGI Symbol;Acc:MGI:1934029]	84092
ENSMUSG00000057897	-0.0958204	0.220495	0.283441	635.872	563.399	628.434	609.945	548.591	550.365	609.235	569.634	Camk2b	11	protein_coding	calcium/calmodulin-dependent protein kinase II, beta [Source:MGI Symbol;Acc:MGI:88257]	12323
ENSMUSG00000090137	-0.0959311	0.136246	0.185357	1111.78	1192.51	1102.65	1020.05	1085.24	1083.89	1135.65	1063.06	Uba52	8	protein_coding	ubiquitin A-52 residue ribosomal protein fusion product 1 [Source:MGI Symbol;Acc:MGI:98887]	22186
ENSMUSG00000021877	-0.0959402	0.00111249	0.00213184	8334.9	7773.55	7545.41	7343.97	7402.76	7388.36	7884.62	7378.36	Arf4	14	protein_coding	ADP-ribosylation factor 4 [Source:MGI Symbol;Acc:MGI:99433]	11843
ENSMUSG00000003762	-0.0960241	0.337337	0.410837	335.82	317.939	278.022	284.136	282.106	307.278	310.594	291.173	Coq8b	7	protein_coding	coenzyme Q8B [Source:MGI Symbol;Acc:MGI:1924139]	76889
ENSMUSG00000079317	-0.0960495	0.168891	0.224335	607.059	599.155	581.223	520.916	580.753	571.411	595.813	557.693	Trappc2	X	protein_coding	trafficking protein particle complex 2 [Source:MGI Symbol;Acc:MGI:1913476]	66226
ENSMUSG00000026288	-0.0961489	0.00856576	0.0147007	2544.48	2601.49	2715.17	2400	2400.2	2557.14	2620.38	2452.45	Inpp5d	1	protein_coding	inositol polyphosphate-5-phosphatase D [Source:MGI Symbol;Acc:MGI:107357]	16331
ENSMUSG00000025738	-0.0964294	0.213828	0.275989	571.292	585.626	513.029	520.916	516.429	526.161	556.649	521.169	Fbxl16	17	protein_coding	F-box and leucine-rich repeat protein 16 [Source:MGI Symbol;Acc:MGI:2448488]	214931
ENSMUSG00000015176	-0.0965854	9.29688e-06	2.15072e-05	26121.4	26900.1	27002.7	25114.8	24421.9	25310.5	26674.8	24949.1	Nolc1	19	protein_coding	nucleolar and coiled-body phosphoprotein 1 [Source:MGI Symbol;Acc:MGI:1918019]	70769
ENSMUSG00000110533	-0.0967142	0.622264	0.686766	83.4583	79.2431	102.816	94.712	77.1887	75.7672	88.5057	82.556	LOC665443	8	processed_pseudogene	RNA binding motif protein 7 pseudogene [Source:MGI Symbol;Acc:MGI:3646609]	NA
ENSMUSG00000022498	-0.0967557	0.0577235	0.0854832	1646.31	1600.32	1627.21	1481.3	1507.02	1571.12	1624.62	1519.81	Txndc11	16	protein_coding	thioredoxin domain containing 11 [Source:MGI Symbol;Acc:MGI:1923620]	106200
ENSMUSG00000003299	-0.0967742	0.010725	0.0181859	3272.76	3273.13	3058.24	2981.53	2938.68	3066.47	3201.37	2995.56	Mrpl4	9	protein_coding	mitochondrial ribosomal protein L4 [Source:MGI Symbol;Acc:MGI:2137210]	66163
ENSMUSG00000023935	-0.0967788	0.258901	0.326321	502.737	497.685	505.685	463.142	432.808	514.586	502.036	470.178	Spats1	17	protein_coding	spermatogenesis associated, serine-rich 1 [Source:MGI Symbol;Acc:MGI:1918270]	71020
ENSMUSG00000037957	-0.0968905	0.0530978	0.0793059	1358.18	1378.06	1367.03	1295.66	1320.48	1217.54	1367.76	1277.89	Wdr20	12	protein_coding	WD repeat domain 20 [Source:MGI Symbol;Acc:MGI:1916891]	69641
ENSMUSG00000032890	-0.0972071	0.164725	0.21958	770.995	713.188	785.805	739.701	742.481	635.603	756.663	705.928	Rims3	4	protein_coding	regulating synaptic membrane exocytosis 3 [Source:MGI Symbol;Acc:MGI:2443331]	242662
ENSMUSG00000025477	-0.0972467	0.0372423	0.0575362	1356.2	1377.09	1322.96	1250.2	1300.26	1240.69	1352.08	1263.72	Inpp5a	7	protein_coding	inositol polyphosphate-5-phosphatase A [Source:MGI Symbol;Acc:MGI:2686961]	212111
ENSMUSG00000002455	-0.0975014	0.000231797	0.000476635	7120.78	7469.14	7023.99	6717.92	6664.87	6826.42	7204.64	6736.4	Prpf6	2	protein_coding	pre-mRNA splicing factor 6 [Source:MGI Symbol;Acc:MGI:1922946]	68879
ENSMUSG00000029480	-0.0975385	0.00288275	0.00526268	4348.77	4300.39	4169.28	4147.44	3897.11	3936.74	4272.81	3993.76	Dhx37	5	protein_coding	DEAH (Asp-Glu-Ala-His) box polypeptide 37 [Source:MGI Symbol;Acc:MGI:3028576]	208144
ENSMUSG00000027077	-0.0976702	0.693301	0.749835	54.6453	44.4534	45.113	41.6733	46.8645	46.3022	48.0706	44.9467	Smtnl1	2	protein_coding	smoothelin-like 1 [Source:MGI Symbol;Acc:MGI:1915928]	68678
ENSMUSG00000050821	-0.0977884	0.717198	0.770192	42.7227	42.5207	35.6707	31.255	46.8645	34.7267	40.3047	37.6154	Fam131a	16	protein_coding	family with sequence similarity 131, member A [Source:MGI Symbol;Acc:MGI:1925658]	78408
ENSMUSG00000091825	-0.0978024	0.118382	0.163594	813.718	841.716	961.011	813.576	819.67	809.236	872.149	814.161	Gm5778	10	processed_pseudogene	predicted gene 5778 [Source:MGI Symbol;Acc:MGI:3646275]	NA
ENSMUSG00000021477	-0.0979715	0.00162553	0.00305706	4215.64	4150.6	4068.56	3743.97	3890.68	3989.36	4144.93	3874.67	Ctsl	13	protein_coding	cathepsin L [Source:MGI Symbol;Acc:MGI:88564]	13039
ENSMUSG00000073676	-0.0980209	6.63819e-06	1.55334e-05	18510.8	19101.4	18450.2	17366.4	17198.4	17826.3	18687.5	17463.7	Hspe1	1	protein_coding	heat shock protein 1 (chaperonin 10) [Source:MGI Symbol;Acc:MGI:104680]	15528
ENSMUSG00000095113	-0.0980792	0.924999	0.94223	0.993551	0	6.29484	2.84136	3.67565	0	2.42946	2.17234	Gm3633	14	protein_coding	predicted gene 3633 [Source:MGI Symbol;Acc:MGI:3781809]	118568142
ENSMUSG00000004902	-0.0980818	0.855196	0.885435	6.95486	13.5293	7.34397	9.4712	9.18913	7.36626	9.27605	8.67553	Slc25a18	6	protein_coding	solute carrier family 25 (mitochondrial carrier), member 18 [Source:MGI Symbol;Acc:MGI:1919053]	71803
ENSMUSG00000074282	-0.0981198	0.248712	0.31513	580.234	624.281	614.796	571.114	561.456	567.202	606.437	566.59	Zfp94	7	protein_coding	zinc finger protein 94 [Source:MGI Symbol;Acc:MGI:107610]	22756
ENSMUSG00000086507	-0.0983254	0.857583	0.88735	13.9097	8.69741	6.29484	6.62984	11.9459	8.41858	9.63399	8.9981	Adap2os	11	lncRNA	ArfGAP with dual PH domains 2, opposite strand [Source:MGI Symbol;Acc:MGI:3650197]	NA
ENSMUSG00000041438	-0.0985732	1.1152e-05	2.56561e-05	18567.5	18503.3	17799.7	16980	16880.4	17397	18290.1	17085.8	Utp4	8	protein_coding	UTP4 small subunit processome component [Source:MGI Symbol;Acc:MGI:1096573]	21771
ENSMUSG00000022816	-0.0987193	0.0668928	0.0978184	1079	1151.92	1074.32	1030.47	1042.05	1014.44	1101.75	1028.98	Fstl1	16	protein_coding	follistatin-like 1 [Source:MGI Symbol;Acc:MGI:102793]	14314
ENSMUSG00000020037	-0.0987365	0.70922	0.763504	43.7162	47.3526	46.1621	47.356	36.7565	44.1976	45.7436	42.77	Rfx4	10	protein_coding	regulatory factor X, 4 (influences HLA class II expression) [Source:MGI Symbol;Acc:MGI:1918387]	71137
ENSMUSG00000069806	-0.0989205	0.0509657	0.0764048	1517.15	1491.12	1467.75	1416.89	1371.94	1391.17	1492.01	1393.33	Cacng7	7	protein_coding	calcium channel, voltage-dependent, gamma subunit 7 [Source:MGI Symbol;Acc:MGI:1932374]	81904
ENSMUSG00000024019	-0.0990577	0.45524	0.530631	166.917	191.343	176.255	180.9	156.215	162.058	178.172	166.391	Cmtr1	17	protein_coding	cap methyltransferase 1 [Source:MGI Symbol;Acc:MGI:1921407]	74157
ENSMUSG00000059534	-0.09906	0.00228137	0.00422111	3709.92	3723.46	3861.88	3473.09	3510.25	3562.11	3765.09	3515.15	Uqcr10	11	protein_coding	ubiquinol-cytochrome c reductase, complex III subunit X [Source:MGI Symbol;Acc:MGI:1913402]	66152
ENSMUSG00000039917	-0.0993402	0.0908489	0.128941	1056.14	1022.43	1008.22	993.529	978.642	907.102	1028.93	959.758	Rhbdd2	5	protein_coding	rhomboid domain containing 2 [Source:MGI Symbol;Acc:MGI:1915612]	215160
ENSMUSG00000038822	-0.0993911	0.0801755	0.115213	1407.86	1351	1304.08	1207.58	1312.21	1273.31	1354.31	1264.37	Hace1	10	protein_coding	HECT domain and ankyrin repeat containing, E3 ubiquitin protein ligase 1 [Source:MGI Symbol;Acc:MGI:2446110]	209462
ENSMUSG00000006526	-0.0994331	0.0816593	0.117096	976.66	918.06	919.046	894.082	832.535	901.841	937.922	876.152	Stimate	14	protein_coding	STIM activating enhancer [Source:MGI Symbol;Acc:MGI:1921500]	69179
ENSMUSG00000053604	-0.099555	0.185015	0.243436	621.963	663.902	572.83	554.065	600.05	581.934	619.565	578.683	Rpia	6	protein_coding	ribose 5-phosphate isomerase A [Source:MGI Symbol;Acc:MGI:103254]	19895
ENSMUSG00000114642	-0.0996257	0.0553939	0.0823652	1707.91	1642.84	1681.77	1620.52	1460.15	1618.47	1677.51	1566.38	Gm5461	14	processed_pseudogene	predicted gene 5461 [Source:MGI Symbol;Acc:MGI:3646225]	NA
ENSMUSG00000084799	-0.099681	0.652861	0.714137	60.6066	61.8483	60.8501	52.0916	67.9995	50.5115	61.1016	56.8675	Ino80dos	1	lncRNA	INO80 complex subunit D, opposite strand [Source:MGI Symbol;Acc:MGI:3651861]	100380944
ENSMUSG00000047021	-0.0997475	0.913472	0.933121	1.9871	7.73103	6.29484	0.94712	3.67565	10.5232	5.33766	5.04867	Cfap65	1	protein_coding	cilia and flagella associated protein 65 [Source:MGI Symbol;Acc:MGI:2444274]	241116
ENSMUSG00000051355	-0.0997613	0.0526208	0.0786551	1218.09	1261.12	1200.22	1165.91	1096.26	1174.39	1226.48	1145.52	Commd1	11	protein_coding	COMM domain containing 1 [Source:MGI Symbol;Acc:MGI:109474]	17846
ENSMUSG00000021314	-0.0998982	0.202629	0.263548	680.582	667.768	680.891	629.835	589.942	675.591	676.414	631.789	Amph	13	protein_coding	amphiphysin [Source:MGI Symbol;Acc:MGI:103574]	218038
ENSMUSG00000031165	-0.0999341	0.693519	0.750009	64.5808	50.2517	74.4889	65.3513	33.0809	78.9242	63.1071	59.1188	Was	X	protein_coding	Wiskott-Aldrich syndrome [Source:MGI Symbol;Acc:MGI:105059]	22376
ENSMUSG00000101834	-0.0999886	0.724064	0.775814	54.6453	38.6552	40.9164	53.9859	30.3241	41.0406	44.739	41.7835	Gm5829	1	processed_pseudogene	predicted gene 5829 [Source:MGI Symbol;Acc:MGI:3644438]	NA
ENSMUSG00000027429	-0.100147	6.80164e-05	0.000146762	7464.55	7465.28	7521.28	6913.98	6976.38	7056.88	7483.7	6982.41	Sec23b	2	protein_coding	SEC23 homolog B, COPII coat complex component [Source:MGI Symbol;Acc:MGI:1350925]	27054
ENSMUSG00000053550	-0.10048	0.472348	0.54772	185.794	240.628	199.336	187.53	216.863	178.895	208.586	194.429	Shisa7	7	protein_coding	shisa family member 7 [Source:MGI Symbol;Acc:MGI:3605641]	232813
ENSMUSG00000079022	-0.100497	0.742736	0.79177	42.7227	28.9914	33.5725	25.5722	34.9187	37.8836	35.0955	32.7915	Col22a1	15	protein_coding	collagen, type XXII, alpha 1 [Source:MGI Symbol;Acc:MGI:1916950]	69700
ENSMUSG00000117192	-0.100504	0.865751	0.894186	13.9097	6.76465	4.19656	5.68272	9.18913	8.41858	8.29031	7.76348	Gm18649	17	processed_pseudogene	predicted gene, 18649 [Source:MGI Symbol;Acc:MGI:5010834]	NA
ENSMUSG00000032221	-0.10054	0.0963434	0.136002	1092.91	1173.18	1041.8	1011.52	964.858	1114.41	1102.63	1030.26	Mns1	9	protein_coding	meiosis-specific nuclear structural protein 1 [Source:MGI Symbol;Acc:MGI:107933]	17427
ENSMUSG00000092260	-0.100629	0.489527	0.564236	159.962	132.394	136.388	111.76	143.35	145.221	142.915	133.444	Zfp963	8	protein_coding	zinc finger protein 963 [Source:MGI Symbol;Acc:MGI:4867078]	620419
ENSMUSG00000074529	-0.100632	0.563733	0.633197	107.303	106.302	107.012	91.8707	113.026	93.6567	106.872	99.5179	Zfp972	2	protein_coding	zinc finger protein 972 [Source:MGI Symbol;Acc:MGI:1925953]	78703
ENSMUSG00000004980	-0.100645	1.763e-13	6.01443e-13	103592	103955	102915	96989.9	96195.4	96359.1	103487	96514.8	Hnrnpa2b1	6	protein_coding	heterogeneous nuclear ribonucleoprotein A2/B1 [Source:MGI Symbol;Acc:MGI:104819]	53379
ENSMUSG00000062248	-0.100656	0.00236389	0.00436031	5120.76	5192.35	4936.2	4760.23	4682.78	4782.81	5083.11	4741.94	Cks2	13	protein_coding	CDC28 protein kinase regulatory subunit 2 [Source:MGI Symbol;Acc:MGI:1913447]	66197
ENSMUSG00000005054	-0.100688	0.148001	0.199535	818.686	882.304	883.375	719.811	869.291	820.812	861.455	803.305	Cstb	10	protein_coding	cystatin B [Source:MGI Symbol;Acc:MGI:109514]	13014
ENSMUSG00000006095	-0.100826	0.00493525	0.00875256	3690.05	3615.22	3823.06	3492.98	3411	3471.61	3709.44	3458.53	Tbcb	7	protein_coding	tubulin folding cofactor B [Source:MGI Symbol;Acc:MGI:1913661]	66411
ENSMUSG00000007817	-0.100958	0.213041	0.275126	700.453	691.927	743.84	742.542	646.914	599.824	712.073	663.094	Zmiz1	14	protein_coding	zinc finger, MIZ-type containing 1 [Source:MGI Symbol;Acc:MGI:3040693]	328365
ENSMUSG00000057411	-0.101124	0.301146	0.372594	332.839	332.434	306.349	337.175	277.512	291.493	323.874	302.06	Antkmt	17	protein_coding	adenine nucleotide translocase lysine methyltransferase [Source:MGI Symbol;Acc:MGI:2384888]	214917
ENSMUSG00000087026	-0.101162	0.743693	0.79249	25.8323	43.4871	40.9164	44.5147	26.6485	31.5697	36.7453	34.2443	A230103J11Rik	8	lncRNA	RIKEN cDNA A230103J11 gene [Source:MGI Symbol;Acc:MGI:2444082]	320466
ENSMUSG00000110544	-0.101206	0.677283	0.735511	64.5808	74.4112	66.0958	63.4571	49.6213	78.9242	68.3626	64.0008	Gm2607	8	processed_pseudogene	predicted gene 2607 [Source:MGI Symbol;Acc:MGI:3780775]	NA
ENSMUSG00000107577	-0.101214	0.672671	0.731349	48.684	76.3439	70.2923	63.4571	60.6482	57.8778	65.1068	60.661	Gm44103	6	TEC	predicted gene, 44103 [Source:MGI Symbol;Acc:MGI:5690495]	NA
ENSMUSG00000073609	-0.101255	0.092993	0.13168	1252.87	1165.45	1143.56	1082.56	1163.34	1073.37	1187.29	1106.42	D2hgdh	1	protein_coding	D-2-hydroxyglutarate dehydrogenase [Source:MGI Symbol;Acc:MGI:2138209]	98314
ENSMUSG00000023025	-0.101271	5.21968e-05	0.000113823	12527.7	12159	12122.8	11439.3	11523.2	11350.4	12269.8	11437.6	Larp4	15	protein_coding	La ribonucleoprotein domain family, member 4 [Source:MGI Symbol;Acc:MGI:2443114]	207214
ENSMUSG00000060923	-0.101299	0.565117	0.634224	117.239	115.965	117.504	107.972	107.513	111.546	116.903	109.01	Acyp2	11	protein_coding	acylphosphatase 2, muscle type [Source:MGI Symbol;Acc:MGI:1922822]	75572
ENSMUSG00000022881	-0.101303	0.017582	0.0288257	2856.46	3039.26	2768.68	2572.38	2640.95	2871.79	2888.13	2695.04	Rfc4	16	protein_coding	replication factor C (activator 1) 4 [Source:MGI Symbol;Acc:MGI:2146571]	106344
ENSMUSG00000096722	-0.101478	0.349985	0.424223	318.93	347.896	285.366	270.876	299.565	318.854	317.397	296.432	Hmgb1-ps9	13	processed_pseudogene	high mobility group box 1, pseudogene 9 [Source:MGI Symbol;Acc:MGI:96115]	NA
ENSMUSG00000030042	-0.101501	0.000175826	0.000366146	6731.31	6874.82	6704	6234.89	6222.88	6480.2	6770.04	6312.66	Pole4	6	protein_coding	polymerase (DNA-directed), epsilon 4 (p12 subunit) [Source:MGI Symbol;Acc:MGI:1914229]	66979
ENSMUSG00000074238	-0.101634	0.0126347	0.0212161	2616.02	2622.75	2641.73	2445.46	2554.58	2339.31	2626.83	2446.45	Ap1ar	3	protein_coding	adaptor-related protein complex 1 associated regulatory protein [Source:MGI Symbol;Acc:MGI:2384822]	211556
ENSMUSG00000038178	-0.101861	0.0379877	0.0586104	1897.68	1882.51	1800.32	1743.65	1759.72	1696.34	1860.17	1733.24	Slc43a2	11	protein_coding	solute carrier family 43, member 2 [Source:MGI Symbol;Acc:MGI:2442746]	215113
ENSMUSG00000106189	-0.102039	0.478322	0.553789	186.788	183.612	174.157	181.847	165.404	159.953	181.519	169.068	Gm42933	5	processed_pseudogene	predicted gene 42933 [Source:MGI Symbol;Acc:MGI:5663070]	NA
ENSMUSG00000032306	-0.102054	0.0169011	0.0277855	2307.02	2256.5	2148.64	2026.84	2061.12	2170.94	2237.39	2086.3	Mpi	9	protein_coding	mannose phosphate isomerase [Source:MGI Symbol;Acc:MGI:97075]	110119
ENSMUSG00000005698	-0.102069	6.96568e-07	1.74229e-06	16446.2	16284.5	16500.9	15417.2	15057.3	15396.5	16410.5	15290.4	Ctcf	8	protein_coding	CCCTC-binding factor [Source:MGI Symbol;Acc:MGI:109447]	13018
ENSMUSG00000060487	-0.102097	0.637015	0.700022	71.5357	54.1172	60.8501	62.5099	66.1617	44.1976	62.1677	57.6231	Samd5	10	protein_coding	sterile alpha motif domain containing 5 [Source:MGI Symbol;Acc:MGI:2444815]	320825
ENSMUSG00000110575	-0.102133	0.638829	0.70161	83.4583	83.1086	76.5872	89.0293	67.9995	69.4533	81.0513	75.494	6330537M06Rik	8	TEC	RIKEN cDNA 6330537M06 gene [Source:MGI Symbol;Acc:MGI:1923413]	NA
ENSMUSG00000057110	-0.102214	0.0147622	0.0245116	2666.69	2586.03	2762.38	2544.91	2490.25	2427.71	2671.7	2487.62	Cntrl	2	protein_coding	centriolin [Source:MGI Symbol;Acc:MGI:1889576]	26920
ENSMUSG00000058922	-0.102271	3.73601e-06	8.87615e-06	38229.8	37591.2	37970.4	35586.2	34591.5	35831.6	37930.5	35336.4	Gm10052	9	processed_pseudogene	predicted pseudogene 10052 [Source:MGI Symbol;Acc:MGI:3704348]	NA
ENSMUSG00000057592	-0.10241	0.862283	0.891264	7.94841	11.5965	6.29484	10.4183	7.3513	6.31394	8.61326	8.02785	Vmn1r48	6	protein_coding	vomeronasal 1 receptor 48 [Source:MGI Symbol;Acc:MGI:2148508]	113845
ENSMUSG00000083392	-0.102462	0.0106367	0.0180507	1917.55	2034.23	2012.25	1849.73	1829.55	1877.34	1988.01	1852.21	Gm6335	X	processed_pseudogene	predicted gene 6335 [Source:MGI Symbol;Acc:MGI:3644202]	NA
ENSMUSG00000022708	-0.102494	0.52319	0.595887	116.245	138.192	153.174	131.65	131.404	115.756	135.871	126.27	Zbtb20	16	protein_coding	zinc finger and BTB domain containing 20 [Source:MGI Symbol;Acc:MGI:1929213]	56490
ENSMUSG00000026784	-0.102571	0.0654251	0.0958649	1040.25	1017.6	969.405	899.764	941.885	980.765	1009.08	940.805	Pdss1	2	protein_coding	prenyl (solanesyl) diphosphate synthase, subunit 1 [Source:MGI Symbol;Acc:MGI:1889278]	56075
ENSMUSG00000032579	-0.102733	0.0682811	0.0995968	1248.89	1359.7	1333.46	1250.2	1229.5	1190.18	1314.01	1223.29	Hemk1	9	protein_coding	HemK methyltransferase family member 1 [Source:MGI Symbol;Acc:MGI:1916786]	69536
ENSMUSG00000024740	-0.102819	2.13585e-08	5.81377e-08	62677.2	61245.2	61630.6	57047.9	57648	58096.6	61851	57597.5	Ddb1	19	protein_coding	damage specific DNA binding protein 1 [Source:MGI Symbol;Acc:MGI:1202384]	13194
ENSMUSG00000006930	-0.102928	0.00248295	0.00456865	3792.38	3674.17	3770.61	3567.8	3549.76	3339.02	3745.72	3485.53	Hap1	11	protein_coding	huntingtin-associated protein 1 [Source:MGI Symbol;Acc:MGI:1261831]	15114
ENSMUSG00000091568	-0.102975	0.290371	0.360841	327.872	354.661	364.051	325.809	338.16	309.383	348.861	324.451	Gm8206	14	protein_coding	predicted gene 8206 [Source:MGI Symbol;Acc:MGI:3779788]	NA
ENSMUSG00000020464	-0.102982	0.000507399	0.00100792	4766.06	4880.21	4773.58	4445.78	4564.24	4414.49	4806.62	4474.84	Pnpt1	11	protein_coding	polyribonucleotide nucleotidyltransferase 1 [Source:MGI Symbol;Acc:MGI:1918951]	71701
ENSMUSG00000025982	-0.10307	8.71422e-08	2.29851e-07	30756.4	30035.1	29935.1	28007.3	28454.1	28007.6	30242.2	28156.3	Sf3b1	1	protein_coding	splicing factor 3b, subunit 1 [Source:MGI Symbol;Acc:MGI:1932339]	81898
ENSMUSG00000047370	-0.103089	0.000493049	0.0009813	4698.5	4587.4	4625.65	4312.24	4240.78	4402.92	4637.19	4318.65	Gm7367	7	processed_pseudogene	predicted pseudogene 7367 [Source:MGI Symbol;Acc:MGI:3646404]	NA
ENSMUSG00000028049	-0.103099	0.00337306	0.00609877	2806.78	2842.12	2739.3	2619.73	2567.44	2625.55	2796.07	2604.24	Scamp3	3	protein_coding	secretory carrier membrane protein 3 [Source:MGI Symbol;Acc:MGI:1346346]	24045
ENSMUSG00000011832	-0.10313	0.302229	0.373736	338.801	317.939	336.774	288.872	300.484	336.743	331.171	308.7	Evi5l	8	protein_coding	ecotropic viral integration site 5 like [Source:MGI Symbol;Acc:MGI:2442167]	213027
ENSMUSG00000045103	-0.10316	0.0119271	0.0201085	3124.72	3030.56	3096.01	2858.41	2680.47	3081.2	3083.76	2873.36	Dmd	X	protein_coding	dystrophin, muscular dystrophy [Source:MGI Symbol;Acc:MGI:94909]	13405
ENSMUSG00000111617	-0.103162	0.829846	0.86564	10.9291	10.6302	17.8354	13.2597	15.6215	7.36626	13.1315	12.0825	Gm47148	9	TEC	predicted gene, 47148 [Source:MGI Symbol;Acc:MGI:6095912]	NA
ENSMUSG00000115882	-0.103305	0.480106	0.555578	175.858	144.957	160.518	149.645	136.918	162.058	160.445	149.54	Gm5481	16	processed_pseudogene	predicted gene 5481 [Source:MGI Symbol;Acc:MGI:3648103]	NA
ENSMUSG00000044377	-0.103332	0.519181	0.59219	168.904	125.629	100.717	114.602	127.729	126.279	131.75	122.87	Gm13080	4	processed_pseudogene	predicted gene 13080 [Source:MGI Symbol;Acc:MGI:3650235]	NA
ENSMUSG00000044452	-0.103369	0.0203414	0.0329832	2616.02	2454.6	2636.49	2380.11	2348.74	2445.6	2569.04	2391.48	Zfp507	7	protein_coding	zinc finger protein 507 [Source:MGI Symbol;Acc:MGI:1916378]	668501
ENSMUSG00000030286	-0.103472	0.0140011	0.0233274	2439.17	2432.38	2436.1	2146.17	2382.74	2271.96	2435.88	2266.96	Emc3	6	protein_coding	ER membrane protein complex subunit 3 [Source:MGI Symbol;Acc:MGI:1913337]	66087
ENSMUSG00000036934	-0.103641	0.023495	0.0376564	1912.59	1861.25	1931.47	1669.77	1801.99	1839.46	1901.77	1770.41	4921524J17Rik	8	protein_coding	RIKEN cDNA 4921524J17 gene [Source:MGI Symbol;Acc:MGI:1913964]	66714
ENSMUSG00000066443	-0.103667	0.172192	0.228271	759.073	721.885	794.198	668.667	711.238	737.678	758.385	705.861	Gm10163	9	processed_pseudogene	predicted pseudogene 10163 [Source:MGI Symbol;Acc:MGI:3704341]	NA
ENSMUSG00000044229	-0.103668	0.693786	0.750181	61.6001	39.6215	50.3587	44.5147	44.1078	52.6161	50.5268	47.0795	Nxpe4	9	protein_coding	neurexophilin and PC-esterase domain family, member 4 [Source:MGI Symbol;Acc:MGI:1924792]	244853
ENSMUSG00000028256	-0.103678	0.193562	0.25325	586.195	766.339	666.203	626.047	629.455	624.027	672.912	626.51	Odf2l	3	protein_coding	outer dense fiber of sperm tails 2-like [Source:MGI Symbol;Acc:MGI:1098600]	52184
ENSMUSG00000026112	-0.103737	0.000602092	0.00118735	8014.97	7796.75	7669.21	7350.6	7157.41	7347.32	7826.98	7285.11	Coa5	1	protein_coding	cytochrome C oxidase assembly factor 5 [Source:MGI Symbol;Acc:MGI:1923428]	76178
ENSMUSG00000046636	-0.103785	1.11181e-05	2.55848e-05	18772.1	18651.1	18613.8	17495.2	16846.4	17814.8	18679	17385.5	Gm7729	18	unprocessed_pseudogene	predicted gene 7729 [Source:MGI Symbol;Acc:MGI:3647361]	NA
ENSMUSG00000050628	-0.103888	4.7328e-05	0.000103562	10804.9	10604.1	10424.2	9876.57	9645.82	10107.6	10611.1	9876.65	Ubald2	11	protein_coding	UBA-like domain containing 2 [Source:MGI Symbol;Acc:MGI:1914635]	319370
ENSMUSG00000091625	-0.104004	0.0106143	0.0180156	4037.79	4388.33	4103.18	3840.57	3827.27	3994.62	4176.43	3887.49	Lsm5	6	protein_coding	LSM5 homolog, U6 small nuclear RNA and mRNA degradation associated [Source:MGI Symbol;Acc:MGI:1913623]	66373
ENSMUSG00000021993	-0.104197	0.0236633	0.0378971	1577.76	1535.58	1572.66	1398.9	1455.56	1506.93	1562	1453.79	Mipep	14	protein_coding	mitochondrial intermediate peptidase [Source:MGI Symbol;Acc:MGI:1917728]	70478
ENSMUSG00000011877	-0.10429	0.000247429	0.00050788	7848.06	7872.12	8078.37	7425.42	7369.68	7341	7932.85	7378.7	Git1	11	protein_coding	GIT ArfGAP 1 [Source:MGI Symbol;Acc:MGI:1927140]	216963
ENSMUSG00000031539	-0.104316	0.125477	0.172477	569.305	570.164	613.746	520.916	556.861	552.469	584.405	543.416	Ap3m2	8	protein_coding	adaptor-related protein complex 3, mu 2 subunit [Source:MGI Symbol;Acc:MGI:1929214]	64933
ENSMUSG00000104280	-0.104324	0.216013	0.278449	640.84	651.339	610.599	556.907	612.915	600.876	634.26	590.233	Rps2-ps11	9	processed_pseudogene	ribosomal protein S2, pseudogene 11 [Source:MGI Symbol;Acc:MGI:3648819]	NA
ENSMUSG00000071654	-0.104343	0.0964505	0.136125	949.834	1056.25	1038.65	1011.52	900.534	919.73	1014.91	943.93	Uqcc3	19	protein_coding	ubiquinol-cytochrome c reductase complex assembly factor 3 [Source:MGI Symbol;Acc:MGI:2147553]	107197
ENSMUSG00000116912	-0.104423	0.0017801	0.00333131	3826.16	3534.05	3779	3379.33	3480.84	3500.03	3713.07	3453.4	Gm5487	16	processed_pseudogene	predicted gene 5487 [Source:MGI Symbol;Acc:MGI:3647872]	NA
ENSMUSG00000021418	-0.104463	0.0678167	0.0989952	1254.85	1324.91	1276.8	1173.48	1250.64	1161.76	1285.52	1195.3	Rpp40	13	protein_coding	ribonuclease P 40 subunit [Source:MGI Symbol;Acc:MGI:1346084]	208366
ENSMUSG00000080779	-0.104521	0.455933	0.531245	152.013	202.94	186.747	168.587	158.053	177.843	180.567	168.161	Gm8731	18	processed_pseudogene	predicted gene 8731 [Source:MGI Symbol;Acc:MGI:3644566]	NA
ENSMUSG00000030844	-0.104559	0.742696	0.791768	27.8194	40.5879	31.4742	34.0963	29.4052	29.465	33.2938	30.9889	Rgs10	7	protein_coding	regulator of G-protein signalling 10 [Source:MGI Symbol;Acc:MGI:1915115]	67865
ENSMUSG00000046311	-0.104563	0.0110178	0.0186552	2904.15	2910.73	3149.52	2758.96	2763.17	2813.91	2988.13	2778.68	Zfp62	11	protein_coding	zinc finger protein 62 [Source:MGI Symbol;Acc:MGI:99662]	22720
ENSMUSG00000000168	-0.104594	0.000684392	0.00134181	5677.15	5842.73	5574.08	5276.41	5160.61	5469.97	5697.98	5302.33	Dlat	9	protein_coding	dihydrolipoamide S-acetyltransferase (E2 component of pyruvate dehydrogenase complex) [Source:MGI Symbol;Acc:MGI:2385311]	235339
ENSMUSG00000029722	-0.104646	0.10259	0.143965	924.996	943.186	903.309	832.519	865.616	880.794	923.83	859.643	Agfg2	5	protein_coding	ArfGAP with FG repeats 2 [Source:MGI Symbol;Acc:MGI:2443267]	231801
ENSMUSG00000037754	-0.10478	0.561455	0.631365	151.02	121.764	127.995	141.121	117.621	113.651	133.593	124.131	Ppp1r16b	2	protein_coding	protein phosphatase 1, regulatory subunit 16B [Source:MGI Symbol;Acc:MGI:2151841]	228852
ENSMUSG00000082896	-0.104795	1.69469e-06	4.13033e-06	33423	34268.8	33187.4	31004	31093.2	31722.3	33626.4	31273.2	Gm5844	3	processed_pseudogene	predicted gene 5844 [Source:MGI Symbol;Acc:MGI:3645252]	NA
ENSMUSG00000028445	-0.104837	0.560515	0.630444	81.4712	126.596	113.307	85.2408	106.594	107.337	107.125	99.7239	Enho	4	protein_coding	energy homeostasis associated [Source:MGI Symbol;Acc:MGI:1916888]	69638
ENSMUSG00000036564	-0.104894	0.119208	0.164638	927.976	784.7	849.803	777.586	804.967	799.765	854.16	794.106	Ndrg4	8	protein_coding	N-myc downstream regulated gene 4 [Source:MGI Symbol;Acc:MGI:2384590]	234593
ENSMUSG00000040022	-0.104959	0.241962	0.307656	514.659	455.165	500.439	478.296	431.889	456.708	490.088	455.631	Rab11fip2	19	protein_coding	RAB11 family interacting protein 2 (class I) [Source:MGI Symbol;Acc:MGI:1922248]	74998
ENSMUSG00000097820	-0.104973	0.799573	0.840635	16.8904	23.1931	27.2776	17.9953	28.4863	15.7848	22.4537	20.7555	E530011L22Rik	9	lncRNA	RIKEN cDNA E530011L22 gene [Source:MGI Symbol;Acc:MGI:2443770]	NA
ENSMUSG00000035498	-0.104974	0.531571	0.603955	156.981	185.545	129.044	147.751	156.215	134.697	157.19	146.221	Cdcp1	9	protein_coding	CUB domain containing protein 1 [Source:MGI Symbol;Acc:MGI:2442010]	109332
ENSMUSG00000083261	-0.105068	0.000728287	0.00142365	6890.27	7249.78	7338.73	6659.2	6483.85	6830.63	7159.59	6657.89	Gm7816	5	processed_pseudogene	predicted pseudogene 7816 [Source:MGI Symbol;Acc:MGI:3646286]	NA
ENSMUSG00000106511	-0.105116	0.508606	0.582348	120.22	106.302	119.602	101.342	115.783	104.18	115.374	107.102	Gm43521	3	TEC	predicted gene 43521 [Source:MGI Symbol;Acc:MGI:5663658]	NA
ENSMUSG00000048216	-0.105149	0.546833	0.618076	101.342	119.831	130.093	120.284	104.756	101.023	117.089	108.688	Gpr85	6	protein_coding	G protein-coupled receptor 85 [Source:MGI Symbol;Acc:MGI:1927851]	64450
ENSMUSG00000049382	-0.105249	0.00531295	0.00937477	3207.18	3357.2	3385.57	3051.62	3034.25	3166.44	3316.65	3084.1	Krt8	15	protein_coding	keratin 8 [Source:MGI Symbol;Acc:MGI:96705]	16691
ENSMUSG00000061032	-0.105421	8.43899e-06	1.9581e-05	10765.1	11080.5	11134.5	10299.9	9986.74	10373.8	10993.4	10220.2	Rrp1	10	protein_coding	ribosomal RNA processing 1 [Source:MGI Symbol;Acc:MGI:1203500]	18114
ENSMUSG00000083019	-0.105429	0.165094	0.220003	667.666	640.709	590.665	562.589	589.023	615.609	633.014	589.074	Gm6222	X	transcribed_processed_pseudogene	predicted pseudogene 6222 [Source:MGI Symbol;Acc:MGI:3648722]	NA
ENSMUSG00000101493	-0.105491	0.793709	0.835686	20.8646	33.8233	35.6707	29.3607	31.243	23.1511	30.1195	27.9183	2810405F17Rik	4	lncRNA	RIKEN cDNA 2810405F17 gene [Source:MGI Symbol;Acc:MGI:1917225]	NA
ENSMUSG00000031557	-0.105614	0.211326	0.273299	544.466	489.954	477.358	473.56	480.591	450.394	503.926	468.182	Plekha2	8	protein_coding	pleckstrin homology domain-containing, family A (phosphoinositide binding specific) member 2 [Source:MGI Symbol;Acc:MGI:1928144]	83436
ENSMUSG00000050243	-0.105685	0.0305095	0.0479737	1856.95	1730.78	1918.88	1669.77	1802.91	1639.52	1835.54	1704.07	Gm5446	13	processed_pseudogene	predicted gene 5446 [Source:MGI Symbol;Acc:MGI:3644854]	NA
ENSMUSG00000097806	-0.105835	0.876041	0.902855	10.9291	6.76465	7.34397	9.4712	6.43239	7.36626	8.3459	7.75662	Gm6556	13	lncRNA	predicted gene 6556 [Source:MGI Symbol;Acc:MGI:3647197]	NA
ENSMUSG00000039741	-0.105862	0.0256207	0.0407762	2856.46	2691.37	3118.04	2776.01	2664.85	2606.6	2888.62	2682.49	Bahcc1	11	protein_coding	BAH domain and coiled-coil containing 1 [Source:MGI Symbol;Acc:MGI:2679272]	268515
ENSMUSG00000028156	-0.105943	2.14491e-05	4.82967e-05	12293.2	11771.5	12010.5	11333.2	10783.4	11410.3	12025.1	11175.7	Eif4e	3	protein_coding	eukaryotic translation initiation factor 4E [Source:MGI Symbol;Acc:MGI:95305]	13684
ENSMUSG00000111108	-0.106009	0.659801	0.719961	45.7033	55.0836	38.8181	43.5675	41.3511	45.2499	46.535	43.3895	Gm17795	10	processed_pseudogene	predicted gene, 17795 [Source:MGI Symbol;Acc:MGI:5009981]	NA
ENSMUSG00000021360	-0.106063	0.00497578	0.00881772	3051.19	2873.04	2980.6	2729.6	2812.79	2728.67	2968.28	2757.02	Gcnt2	13	protein_coding	glucosaminyl (N-acetyl) transferase 2, I-branching enzyme [Source:MGI Symbol;Acc:MGI:1100870]	14538
ENSMUSG00000042104	-0.106121	0.344599	0.418398	252.362	250.292	241.302	208.366	232.485	251.505	247.985	230.785	Uggt2	14	protein_coding	UDP-glucose glycoprotein glucosyltransferase 2 [Source:MGI Symbol;Acc:MGI:1913685]	66435
ENSMUSG00000025025	-0.106202	0.0803689	0.115436	896.183	834.952	882.326	799.37	833.454	793.451	871.153	808.758	Mxi1	19	protein_coding	MAX interactor 1, dimerization protein [Source:MGI Symbol;Acc:MGI:97245]	17859
ENSMUSG00000027985	-0.106239	0.556602	0.626851	104.323	98.5707	82.882	86.1879	88.2156	91.5521	95.2585	88.6519	Lef1	3	protein_coding	lymphoid enhancer binding factor 1 [Source:MGI Symbol;Acc:MGI:96770]	16842
ENSMUSG00000022218	-0.106245	0.00142426	0.00269452	4059.65	4084.88	3972.04	3649.25	3811.65	3797.83	4038.86	3752.91	Tgm1	14	protein_coding	transglutaminase 1, K polypeptide [Source:MGI Symbol;Acc:MGI:98730]	21816
ENSMUSG00000028776	-0.106258	0.537613	0.609562	117.239	110.167	90.226	97.5534	89.1345	109.442	105.877	98.7098	Tinagl1	4	protein_coding	tubulointerstitial nephritis antigen-like 1 [Source:MGI Symbol;Acc:MGI:2137617]	94242
ENSMUSG00000023353	-0.106424	0.00416702	0.00745577	3182.34	3148.46	2951.23	2871.67	2790.74	2966.5	3094.01	2876.3	Agap3	5	protein_coding	ArfGAP with GTPase domain, ankyrin repeat and PH domain 3 [Source:MGI Symbol;Acc:MGI:2183446]	213990
ENSMUSG00000112259	-0.106477	0.819944	0.857576	13.9097	13.5293	20.9828	20.8366	7.3513	16.8372	16.1406	15.0084	Gm17980	10	processed_pseudogene	predicted gene, 17980 [Source:MGI Symbol;Acc:MGI:5010165]	NA
ENSMUSG00000049760	-0.106563	0.0155845	0.0257728	1630.42	1762.68	1807.67	1597.79	1605.34	1626.89	1733.59	1610.01	Micos13	17	protein_coding	mitochondrial contact site and cristae organizing system subunit 13 [Source:MGI Symbol;Acc:MGI:2442174]	224904
ENSMUSG00000027463	-0.10659	0.453185	0.528631	162.942	169.116	146.879	156.275	139.675	149.43	159.646	148.46	Slc52a3	2	protein_coding	solute carrier protein family 52, member 3 [Source:MGI Symbol;Acc:MGI:1916948]	69698
ENSMUSG00000114016	-0.10663	0.86086	0.890057	5.9613	7.73103	15.7371	5.68272	11.027	10.5232	9.80981	9.07763	Gm47258	13	TEC	predicted gene, 47258 [Source:MGI Symbol;Acc:MGI:6096089]	NA
ENSMUSG00000114369	-0.106638	0.766289	0.811961	22.8517	37.6888	20.9828	34.0963	26.6485	14.7325	27.1744	25.1591	Gm41077	13	lncRNA	predicted gene, 41077 [Source:MGI Symbol;Acc:MGI:5623962]	NA
ENSMUSG00000029147	-0.106657	7.11053e-06	1.65997e-05	20643	20678.6	20902	19545.7	18959	19284.9	20741.2	19263.2	Ppm1g	5	protein_coding	protein phosphatase 1G (formerly 2C), magnesium-dependent, gamma isoform [Source:MGI Symbol;Acc:MGI:106065]	14208
ENSMUSG00000114529	-0.106698	0.648614	0.710196	50.6711	60.8819	67.1449	50.1974	58.8104	56.8254	59.566	55.2777	Gm4939	14	processed_pseudogene	predicted gene 4939 [Source:MGI Symbol;Acc:MGI:3646780]	NA
ENSMUSG00000039716	-0.106732	0.161776	0.216007	705.421	684.196	795.248	707.499	669.887	649.283	728.288	675.556	Dock3	9	protein_coding	dedicator of cyto-kinesis 3 [Source:MGI Symbol;Acc:MGI:2429763]	208869
ENSMUSG00000024726	-0.106972	4.32175e-05	9.48448e-05	6151.07	6069.83	5918.19	5578.54	5620.99	5646.76	6046.36	5615.43	Carnmt1	19	protein_coding	carnosine N-methyltransferase 1 [Source:MGI Symbol;Acc:MGI:1914633]	67383
ENSMUSG00000082051	-0.107001	0.654253	0.715361	63.5872	52.1845	55.6044	53.0387	64.3239	41.0406	57.1254	52.8011	Gm16072	18	processed_pseudogene	predicted gene 16072 [Source:MGI Symbol;Acc:MGI:3801776]	NA
ENSMUSG00000028861	-0.10716	0.0140749	0.0234391	2113.28	2352.17	2274.53	2108.29	1964.63	2189.88	2246.66	2087.6	Mrps15	4	protein_coding	mitochondrial ribosomal protein S15 [Source:MGI Symbol;Acc:MGI:1913657]	66407
ENSMUSG00000046186	-0.107308	0.45528	0.530633	206.659	211.637	179.403	174.27	206.755	173.633	199.233	184.886	Cd109	9	protein_coding	CD109 antigen [Source:MGI Symbol;Acc:MGI:2445221]	235505
ENSMUSG00000097621	-0.107475	0.760423	0.806929	23.8452	28.9914	16.7862	21.7838	22.9728	19.9941	23.2076	21.5836	Gm26562	16	lncRNA	predicted gene, 26562 [Source:MGI Symbol;Acc:MGI:5477056]	NA
ENSMUSG00000032897	-0.107483	0.00102601	0.0019739	4141.12	3894.51	3868.18	3684.3	3620.52	3748.37	3967.93	3684.4	Nfyc	4	protein_coding	nuclear transcription factor-Y gamma [Source:MGI Symbol;Acc:MGI:107901]	18046
ENSMUSG00000026546	-0.107626	0.650546	0.711977	60.6066	57.9827	65.0466	40.7262	60.6482	69.4533	61.212	56.9426	Cfap45	1	protein_coding	cilia and flagella associated protein 45 [Source:MGI Symbol;Acc:MGI:1919120]	71870
ENSMUSG00000050106	-0.107674	0.348055	0.422226	240.439	222.267	221.368	215.943	195.728	224.145	228.025	211.939	Tmc8	11	protein_coding	transmembrane channel-like gene family 8 [Source:MGI Symbol;Acc:MGI:2669037]	217356
ENSMUSG00000021589	-0.107687	0.106925	0.149438	661.705	639.743	648.368	594.792	589.942	626.132	649.939	603.622	Rhobtb3	13	protein_coding	Rho-related BTB domain containing 3 [Source:MGI Symbol;Acc:MGI:1920546]	73296
ENSMUSG00000074802	-0.107696	0.018228	0.0298148	1664.2	1566.5	1641.9	1542.86	1525.39	1450.1	1624.2	1506.12	Gas2l3	10	protein_coding	growth arrest-specific 2 like 3 [Source:MGI Symbol;Acc:MGI:1918780]	237436
ENSMUSG00000021876	-0.107764	0.627827	0.69174	70.5421	120.797	92.3242	80.5052	85.4589	97.866	94.5546	87.9434	Rnase4	14	protein_coding	ribonuclease, RNase A family 4 [Source:MGI Symbol;Acc:MGI:1926217]	58809
ENSMUSG00000071649	-0.107799	0.0901594	0.128084	812.724	790.498	765.872	756.749	737.887	702.952	789.698	732.529	B3gat3	19	protein_coding	beta-1,3-glucuronyltransferase 3 (glucuronosyltransferase I) [Source:MGI Symbol;Acc:MGI:1919977]	72727
ENSMUSG00000024145	-0.107813	0.104221	0.14603	814.712	767.305	699.776	664.878	731.454	722.946	760.597	706.426	Pigf	17	protein_coding	phosphatidylinositol glycan anchor biosynthesis, class F [Source:MGI Symbol;Acc:MGI:99462]	18701
ENSMUSG00000063576	-0.107871	0.000383061	0.000771315	6647.85	6724.07	6677.77	6035.05	6219.2	6354.98	6683.23	6203.08	Klhdc3	17	protein_coding	kelch domain containing 3 [Source:MGI Symbol;Acc:MGI:2651568]	71765
ENSMUSG00000117202	-0.107995	0.114377	0.158646	707.408	757.641	762.724	704.658	691.022	670.33	742.591	688.67	Gm9349	17	processed_pseudogene	predicted gene 9349 [Source:MGI Symbol;Acc:MGI:3648407]	NA
ENSMUSG00000083253	-0.108032	0.786782	0.830105	17.8839	15.4621	29.3759	21.7838	20.2161	15.7848	20.9073	19.2616	Gm7108	X	processed_pseudogene	predicted gene 7108 [Source:MGI Symbol;Acc:MGI:3645440]	NA
ENSMUSG00000068674	-0.108051	0.0172975	0.0283837	2561.37	2656.58	2709.93	2436.94	2449.82	2468.75	2642.63	2451.84	Gm10247	16	processed_pseudogene	predicted gene 10247 [Source:MGI Symbol;Acc:MGI:3641838]	NA
ENSMUSG00000110768	-0.108132	0.317365	0.390081	298.065	234.83	266.481	259.511	269.241	210.465	266.459	246.406	Gm18541	9	processed_pseudogene	predicted gene, 18541 [Source:MGI Symbol;Acc:MGI:5010726]	NA
ENSMUSG00000025428	-0.108142	1.49904e-10	4.53021e-10	62251.9	61517.8	60944.5	56301.6	56897.2	58188.2	61571.4	57129	Atp5a1	18	protein_coding	ATP synthase, H+ transporting, mitochondrial F1 complex, alpha subunit 1 [Source:MGI Symbol;Acc:MGI:88115]	11946
ENSMUSG00000061533	-0.108221	0.0351242	0.0545217	1531.06	1428.31	1584.2	1342.07	1432.58	1439.58	1514.52	1404.74	Cep128	12	protein_coding	centrosomal protein 128 [Source:MGI Symbol;Acc:MGI:1922466]	75216
ENSMUSG00000025278	-0.10827	0.113624	0.157727	14873.5	14669.6	17153.4	14503.3	15064.7	13748.6	15565.5	14438.8	Flnb	14	protein_coding	filamin, beta [Source:MGI Symbol;Acc:MGI:2446089]	286940
ENSMUSG00000041308	-0.108413	0.000542131	0.00107385	4376.59	4251.1	4467.23	4059.36	4068.94	4014.61	4364.98	4047.64	Sntb2	8	protein_coding	syntrophin, basic 2 [Source:MGI Symbol;Acc:MGI:101771]	20650
ENSMUSG00000020712	-0.108661	0.797753	0.839102	22.8517	18.3612	17.8354	24.6251	19.2972	10.5232	19.6827	18.1485	Tcam1	11	protein_coding	testicular cell adhesion molecule 1 [Source:MGI Symbol;Acc:MGI:1923120]	75870
ENSMUSG00000067702	-0.108706	0.416779	0.492307	258.323	185.545	261.236	185.636	246.269	220.988	235.035	217.631	Tuba3a	6	protein_coding	tubulin, alpha 3A [Source:MGI Symbol;Acc:MGI:1095406]	22144
ENSMUSG00000041319	-0.108784	0.0251618	0.0400915	1557.89	1571.33	1570.56	1340.18	1485.88	1535.34	1566.59	1453.8	Thoc6	17	protein_coding	THO complex 6 [Source:MGI Symbol;Acc:MGI:2677480]	386612
ENSMUSG00000022533	-0.108807	2.82378e-05	6.29199e-05	11048.3	11234.2	11379	10539.6	10449.9	10221.2	11220.5	10403.5	Atp13a3	16	protein_coding	ATPase type 13A3 [Source:MGI Symbol;Acc:MGI:2685387]	224088
ENSMUSG00000024570	-0.108847	0.0922207	0.130675	968.712	1085.24	970.454	974.587	882.156	950.247	1008.14	935.663	Rbfa	18	protein_coding	ribosome binding factor A [Source:MGI Symbol;Acc:MGI:1915981]	68731
ENSMUSG00000003363	-0.109067	0.0351379	0.0545389	1632.4	1793.6	1619.87	1478.45	1563.99	1640.57	1681.96	1561.01	Pld3	7	protein_coding	phospholipase D family, member 3 [Source:MGI Symbol;Acc:MGI:1333782]	18807
ENSMUSG00000045349	-0.109129	0.573044	0.640922	118.233	92.7724	125.897	110.813	112.107	88.3951	112.301	103.772	Sh2d5	4	protein_coding	SH2 domain containing 5 [Source:MGI Symbol;Acc:MGI:2446215]	230863
ENSMUSG00000025375	-0.109309	0.802787	0.843252	35.7678	21.2603	18.8845	22.7309	27.5674	19.9941	25.3042	23.4308	Aatk	11	protein_coding	apoptosis-associated tyrosine kinase [Source:MGI Symbol;Acc:MGI:1197518]	11302
ENSMUSG00000031904	-0.109518	0.000745222	0.00145589	4672.67	4748.79	4571.1	4254.46	4491.64	4220.87	4664.19	4322.33	Slc7a6	8	protein_coding	solute carrier family 7 (cationic amino acid transporter, y+ system), member 6 [Source:MGI Symbol;Acc:MGI:2142598]	330836
ENSMUSG00000060279	-0.109533	0.00023387	0.000480613	6822.71	6754.02	6687.21	6246.26	6017.96	6527.56	6754.65	6263.92	Ap2a1	7	protein_coding	adaptor-related protein complex 2, alpha 1 subunit [Source:MGI Symbol;Acc:MGI:101921]	11771
ENSMUSG00000053317	-0.109638	0.00432687	0.00772595	4205.7	4319.71	4101.09	3811.21	3937.54	3956.73	4208.83	3901.83	Sec61b	4	protein_coding	Sec61 beta subunit [Source:MGI Symbol;Acc:MGI:1913462]	66212
ENSMUSG00000046133	-0.109662	0.846134	0.878866	15.8968	4.8319	5.2457	15.1539	4.59456	4.20929	8.65813	7.98593	C130073F10Rik	4	protein_coding	RIKEN cDNA C130073F10 gene [Source:MGI Symbol;Acc:MGI:3045359]	242574
ENSMUSG00000047557	-0.109818	0.505233	0.579161	179.833	148.822	161.567	160.063	139.675	154.691	163.407	151.476	Lxn	3	protein_coding	latexin [Source:MGI Symbol;Acc:MGI:107633]	17035
ENSMUSG00000046634	-0.109825	0.837202	0.871601	14.9033	9.66379	8.39311	5.68272	6.43239	18.9418	10.9867	10.3523	Pkd1l1	11	protein_coding	polycystic kidney disease 1 like 1 [Source:MGI Symbol;Acc:MGI:2156538]	171395
ENSMUSG00000097218	-0.109851	0.892092	0.915792	8.94196	6.76465	2.09828	11.3654	0	5.26161	5.93496	5.54235	Gm26552	14	lncRNA	predicted gene, 26552 [Source:MGI Symbol;Acc:MGI:5477046]	NA
ENSMUSG00000029556	-0.109917	0.40742	0.482722	187.781	185.545	189.894	177.111	181.026	163.11	187.74	173.749	Hnf1a	5	protein_coding	HNF1 homeobox A [Source:MGI Symbol;Acc:MGI:98504]	21405
ENSMUSG00000020130	-0.109936	0.000883204	0.00171125	4804.81	4421.18	4390.65	4117.13	4256.4	4246.12	4538.88	4206.55	Tbc1d15	10	protein_coding	TBC1 domain family, member 15 [Source:MGI Symbol;Acc:MGI:1913937]	66687
ENSMUSG00000030214	-0.110036	0.686848	0.744124	53.6517	41.5543	63.9975	49.2503	39.5132	58.9301	53.0678	49.2312	Plbd1	6	protein_coding	phospholipase B domain containing 1 [Source:MGI Symbol;Acc:MGI:1914107]	66857
ENSMUSG00000037993	-0.110115	2.10153e-05	4.73557e-05	10876.4	10912.4	11151.3	10222.3	10212.8	10080.2	10980	10171.8	Dhx38	8	protein_coding	DEAH (Asp-Glu-Ala-His) box polypeptide 38 [Source:MGI Symbol;Acc:MGI:1927617]	64340
ENSMUSG00000030498	-0.110151	0.395349	0.470683	202.684	183.612	174.157	159.116	172.756	188.366	186.818	173.413	Gas2	7	protein_coding	growth arrest specific 2 [Source:MGI Symbol;Acc:MGI:95657]	14453
ENSMUSG00000046993	-0.110175	0.363909	0.438362	186.788	212.603	224.516	170.482	197.566	210.465	207.969	192.837	Gm5637	X	processed_pseudogene	predicted pseudogene 5637 [Source:MGI Symbol;Acc:MGI:3648120]	434782
ENSMUSG00000030727	-0.11021	0.0910908	0.129223	1057.14	1140.33	1133.07	1016.26	1053.07	1015.49	1110.18	1028.28	Rabep2	7	protein_coding	rabaptin, RAB GTPase binding effector protein 2 [Source:MGI Symbol;Acc:MGI:1917564]	70314
ENSMUSG00000031007	-0.110269	0.0227523	0.0365387	3128.69	3197.75	2976.41	2727.71	2893.66	3001.22	3100.95	2874.2	Atp6ap2	X	protein_coding	ATPase, H+ transporting, lysosomal accessory protein 2 [Source:MGI Symbol;Acc:MGI:1917745]	70495
ENSMUSG00000118274	-0.11028	0.549086	0.620054	102.336	93.7388	78.6854	90.9236	68.9184	95.7614	91.5866	85.2011	Gm50204	18	processed_pseudogene	predicted gene, 50204 [Source:MGI Symbol;Acc:MGI:6302987]	NA
ENSMUSG00000021772	-0.110296	0.225856	0.289498	382.517	349.829	418.607	354.223	361.133	349.371	383.651	354.909	Nkiras1	14	protein_coding	NFKB inhibitor interacting Ras-like protein 1 [Source:MGI Symbol;Acc:MGI:1916971]	69721
ENSMUSG00000031352	-0.110326	0.0145361	0.0241726	1850.98	1952.09	1824.45	1740.81	1714.69	1760.54	1875.84	1738.68	Hccs	X	protein_coding	holocytochrome c synthetase [Source:MGI Symbol;Acc:MGI:106911]	15159
ENSMUSG00000031634	-0.110432	0.0350937	0.0544784	1585.71	1787.8	1588.4	1560.85	1532.75	1503.77	1653.97	1532.46	Ufsp2	8	protein_coding	UFM1-specific peptidase 2 [Source:MGI Symbol;Acc:MGI:1913679]	192169
ENSMUSG00000038195	-0.110454	0.836098	0.870861	9.93551	5.79827	15.7371	7.57696	12.8648	8.41858	10.4903	9.62011	Rilp	11	protein_coding	Rab interacting lysosomal protein [Source:MGI Symbol;Acc:MGI:2144271]	280408
ENSMUSG00000038462	-0.110503	0.000348141	0.00070398	6096.43	6057.26	5786	5555.81	5427.1	5640.45	5979.9	5541.12	Uqcrfs1	13	protein_coding	ubiquinol-cytochrome c reductase, Rieske iron-sulfur polypeptide 1 [Source:MGI Symbol;Acc:MGI:1913944]	66694
ENSMUSG00000107622	-0.110543	0.873733	0.900787	1.9871	16.4284	7.34397	9.4712	10.108	4.20929	8.58651	7.92951	4930512J16Rik	6	lncRNA	RIKEN cDNA 4930512J16 gene [Source:MGI Symbol;Acc:MGI:1922381]	75131
ENSMUSG00000032402	-0.110639	0.0630033	0.092621	1102.84	1173.18	1127.82	1046.57	1052.15	1054.43	1134.62	1051.05	Smad3	9	protein_coding	SMAD family member 3 [Source:MGI Symbol;Acc:MGI:1201674]	17127
ENSMUSG00000097450	-0.110704	0.887226	0.911915	8.94196	6.76465	2.09828	11.3654	0	5.26161	5.93496	5.54235	Gm26893	14	lncRNA	predicted gene, 26893 [Source:MGI Symbol;Acc:MGI:5477387]	NA
ENSMUSG00000106665	-0.110751	0.842951	0.876516	17.8839	9.66379	12.5897	14.2068	18.3783	4.20929	13.3791	12.2648	Gm43389	5	TEC	predicted gene 43389 [Source:MGI Symbol;Acc:MGI:5663526]	NA
ENSMUSG00000087249	-0.110782	0.743563	0.792451	25.8323	26.0922	18.8845	20.8366	25.7296	18.9418	23.603	21.836	Gm16062	11	lncRNA	predicted gene 16062 [Source:MGI Symbol;Acc:MGI:3802162]	NA
ENSMUSG00000038506	-0.110784	0.0166368	0.027394	2003.99	2003.3	2044.77	1877.19	1931.55	1792.11	2017.36	1866.95	Dcun1d2	8	protein_coding	DCN1, defective in cullin neddylation 1, domain containing 2 (S. cerevisiae) [Source:MGI Symbol;Acc:MGI:2142792]	102323
ENSMUSG00000061601	-0.110824	0.671334	0.730338	44.7098	53.1508	47.2113	62.5099	35.8376	35.779	48.3573	44.7088	Pclo	5	protein_coding	piccolo (presynaptic cytomatrix protein) [Source:MGI Symbol;Acc:MGI:1349390]	26875
ENSMUSG00000107035	-0.110863	0.00077961	0.0015201	3797.35	3844.26	3710.81	3491.09	3524.03	3498.97	3784.14	3504.7	Ybx1-ps2	6	processed_pseudogene	Y box protein 1, pseudogene 2 [Source:MGI Symbol;Acc:MGI:2137671]	NA
ENSMUSG00000004460	-0.110879	0.000425229	0.000852045	4776.99	4685.01	4729.52	4304.66	4472.35	4362.93	4730.51	4379.98	Dnajb11	16	protein_coding	DnaJ heat shock protein family (Hsp40) member B11 [Source:MGI Symbol;Acc:MGI:1915088]	67838
ENSMUSG00000022771	-0.110922	0.00186954	0.00349244	3421.79	3603.63	3584.91	3315.87	3234.57	3274.83	3536.77	3275.09	Ppil2	16	protein_coding	peptidylprolyl isomerase (cyclophilin)-like 2 [Source:MGI Symbol;Acc:MGI:2447857]	66053
ENSMUSG00000050471	-0.11095	0.0406746	0.0623334	1407.86	1457.3	1448.86	1325.02	1279.13	1393.28	1438.01	1332.47	Fam118b	9	protein_coding	family with sequence similarity 118, member B [Source:MGI Symbol;Acc:MGI:1924483]	109229
ENSMUSG00000078903	-0.111085	0.0149289	0.0247629	2410.35	2456.54	2398.33	2287.3	2268.8	2168.84	2421.74	2241.64	Gm14391	2	protein_coding	predicted gene 14391 [Source:MGI Symbol;Acc:MGI:3709324]	665001
ENSMUSG00000091071	-0.111188	0.53895	0.610814	97.368	111.134	99.6682	99.4476	111.188	73.6626	102.723	94.7662	1700030C10Rik	12	transcribed_unprocessed_pseudogene	RIKEN cDNA 1700030C10 gene [Source:MGI Symbol;Acc:MGI:1916763]	NA
ENSMUSG00000010277	-0.111247	7.20238e-08	1.91105e-07	23041.4	22369.7	22849.2	21051.6	21276.5	20860.2	22753.5	21062.8	2610507B11Rik	11	protein_coding	RIKEN cDNA 2610507B11 gene [Source:MGI Symbol;Acc:MGI:1919753]	72503
ENSMUSG00000066621	-0.111276	0.0544848	0.0811576	1283.67	1178.98	1230.64	1149.8	1151.4	1116.51	1231.1	1139.24	Tecpr1	5	protein_coding	tectonin beta-propeller repeat containing 1 [Source:MGI Symbol;Acc:MGI:1917631]	70381
ENSMUSG00000055633	-0.111302	0.315691	0.38825	253.355	256.09	245.499	214.996	232.485	252.557	251.648	233.346	Zfp580	7	protein_coding	zinc finger protein 580 [Source:MGI Symbol;Acc:MGI:1916242]	68992
ENSMUSG00000054452	-0.111344	0.000234515	0.000481892	6777.01	6720.2	6534.04	6143.97	6101.58	6303.41	6677.08	6182.99	Tle5	10	protein_coding	TLE family member 5, transcriptional modulator [Source:MGI Symbol;Acc:MGI:95806]	14797
ENSMUSG00000003824	-0.111441	0.00756679	0.0130817	2475.93	2547.38	2421.41	2209.63	2229.28	2460.33	2481.57	2299.75	Syce2	8	protein_coding	synaptonemal complex central element protein 2 [Source:MGI Symbol;Acc:MGI:1919096]	71846
ENSMUSG00000026037	-0.111448	5.99777e-06	1.40694e-05	10639.9	10462	10358.2	9638.84	9522.69	9968.65	10486.7	9710.06	Orc2	1	protein_coding	origin recognition complex, subunit 2 [Source:MGI Symbol;Acc:MGI:1328306]	18393
ENSMUSG00000058709	-0.11148	0.0076389	0.0131965	3180.36	2969.68	3295.35	2868.83	2968.09	2902.31	3148.46	2913.07	Egln2	7	protein_coding	egl-9 family hypoxia-inducible factor 2 [Source:MGI Symbol;Acc:MGI:1932287]	112406
ENSMUSG00000097935	-0.111522	0.726759	0.778224	31.7936	28.9914	27.2776	37.8848	17.4593	26.3081	29.3542	27.2174	Gm3809	1	processed_pseudogene	predicted gene 3809 [Source:MGI Symbol;Acc:MGI:3781982]	NA
ENSMUSG00000031577	-0.111525	0.0234036	0.037527	1637.37	1620.62	1546.43	1504.97	1464.75	1478.51	1601.47	1482.74	Tti2	8	protein_coding	TELO2 interacting protein 2 [Source:MGI Symbol;Acc:MGI:2384576]	234138
ENSMUSG00000117961	-0.111553	0.813254	0.85211	15.8968	18.3612	16.7862	7.57696	24.8106	14.7325	17.0147	15.7067	Gm50265	18	lncRNA	predicted gene, 50265 [Source:MGI Symbol;Acc:MGI:6303089]	NA
ENSMUSG00000031691	-0.111621	3.10339e-06	7.41351e-06	13178.5	13361.2	13511.9	12440.4	12443	12180.6	13350.5	12354.7	Tnpo2	8	protein_coding	transportin 2 (importin 3, karyopherin beta 2b) [Source:MGI Symbol;Acc:MGI:2384849]	212999
ENSMUSG00000020150	-0.111712	0.607221	0.672917	78.4905	56.05	72.3906	66.2984	57.8915	67.3487	68.977	63.8462	Gamt	10	protein_coding	guanidinoacetate methyltransferase [Source:MGI Symbol;Acc:MGI:1098221]	14431
ENSMUSG00000019254	-0.111725	0.0013687	0.00259526	3252.89	3157.16	3212.46	3025.1	3060.9	2811.81	3207.5	2965.94	Ppp1r12c	7	protein_coding	protein phosphatase 1, regulatory subunit 12C [Source:MGI Symbol;Acc:MGI:1924258]	232807
ENSMUSG00000038965	-0.111832	8.67918e-05	0.000185629	8262.37	7799.65	7913.66	7294.72	7500.16	7391.51	7991.89	7395.47	Ube2l3	16	protein_coding	ubiquitin-conjugating enzyme E2L 3 [Source:MGI Symbol;Acc:MGI:109240]	22195
ENSMUSG00000032386	-0.112093	0.00904664	0.0154879	2284.17	2559.94	2542.06	2172.69	2342.31	2319.32	2462.06	2278.11	Trip4	9	protein_coding	thyroid hormone receptor interactor 4 [Source:MGI Symbol;Acc:MGI:1928469]	56404
ENSMUSG00000001506	-0.112163	0.252952	0.319902	390.465	358.527	316.84	330.545	328.052	328.325	355.277	328.974	Col1a1	11	protein_coding	collagen, type I, alpha 1 [Source:MGI Symbol;Acc:MGI:88467]	12842
ENSMUSG00000033781	-0.112186	0.332068	0.40551	282.168	294.746	283.268	215.943	291.295	289.389	286.727	265.542	Asb13	13	protein_coding	ankyrin repeat and SOCS box-containing 13 [Source:MGI Symbol;Acc:MGI:2145525]	142688
ENSMUSG00000087077	-0.112259	0.852923	0.884076	6.95486	3.86552	10.4914	3.78848	5.51348	10.5232	7.10392	6.60839	Gm12480	4	lncRNA	predicted gene 12480 [Source:MGI Symbol;Acc:MGI:3651952]	NA
ENSMUSG00000049848	-0.112311	0.818278	0.856089	21.8581	9.66379	8.39311	11.3654	11.027	14.7325	13.305	12.375	Ceacam19	7	protein_coding	carcinoembryonic antigen-related cell adhesion molecule 19 [Source:MGI Symbol;Acc:MGI:2443001]	319930
ENSMUSG00000027475	-0.112519	0.00664107	0.0115653	1937.42	1867.04	1888.45	1710.5	1734.91	1823.68	1897.64	1756.36	Kif3b	2	protein_coding	kinesin family member 3B [Source:MGI Symbol;Acc:MGI:107688]	16569
ENSMUSG00000025464	-0.112551	0.00793825	0.0136877	2017.9	1974.31	2043.72	1903.71	1810.26	1868.93	2011.98	1860.96	Paox	7	protein_coding	polyamine oxidase (exo-N4-amino) [Source:MGI Symbol;Acc:MGI:1916983]	212503
ENSMUSG00000052397	-0.112718	1.3554e-07	3.53855e-07	17060.3	17142.6	16937.3	15379.3	15745.6	16181.6	17046.7	15768.8	Ezr	17	protein_coding	ezrin [Source:MGI Symbol;Acc:MGI:98931]	22350
ENSMUSG00000092417	-0.112725	0.0881963	0.125542	1337.32	1446.67	1429.98	1216.1	1233.18	1452.21	1404.66	1300.5	Gpank1	17	protein_coding	G patch domain and ankyrin repeats 1 [Source:MGI Symbol;Acc:MGI:2148975]	81845
ENSMUSG00000039601	-0.112745	0.70073	0.756464	35.7678	32.8569	48.2604	35.9906	33.0809	38.9359	38.9617	36.0025	Rcan2	17	protein_coding	regulator of calcineurin 2 [Source:MGI Symbol;Acc:MGI:1858219]	53901
ENSMUSG00000028639	-0.11277	9.74045e-08	2.56338e-07	79305.2	79468.3	80359.9	73757	72012.4	75391.6	79711.1	73720.3	Ybx1	4	protein_coding	Y box protein 1 [Source:MGI Symbol;Acc:MGI:99146]	22608
ENSMUSG00000051007	-0.112815	0.0360722	0.0558608	1213.13	1199.28	1231.69	1150.75	1168.86	1046.01	1214.7	1121.87	Gatd1	7	protein_coding	glutamine amidotransferase like class 1 domain containing 1 [Source:MGI Symbol;Acc:MGI:2387178]	213350
ENSMUSG00000085174	-0.11316	0.836636	0.871204	7.94841	8.69741	11.5405	6.62984	12.8648	6.31394	9.39545	8.60285	Gm16206	3	lncRNA	predicted gene 16206 [Source:MGI Symbol;Acc:MGI:3801870]	NA
ENSMUSG00000024601	-0.113367	0.00535077	0.00943355	2814.73	2796.7	2666.91	2501.34	2535.28	2620.28	2759.45	2552.3	Isoc1	18	protein_coding	isochorismatase domain containing 1 [Source:MGI Symbol;Acc:MGI:1913557]	66307
ENSMUSG00000015337	-0.113467	0.266303	0.334343	404.375	374.955	377.69	326.757	354.7	389.359	385.673	356.939	Endog	2	protein_coding	endonuclease G [Source:MGI Symbol;Acc:MGI:1261433]	13804
ENSMUSG00000029414	-0.113497	0.00172455	0.00323487	6378.6	6015.71	6364.08	5854.15	5752.39	5729.9	6252.79	5778.81	Kntc1	5	protein_coding	kinetochore associated 1 [Source:MGI Symbol;Acc:MGI:2673709]	208628
ENSMUSG00000064264	-0.113511	0.00803543	0.0138484	2368.62	2458.47	2367.91	2167.01	2183.34	2304.59	2398.33	2218.31	Zfp428	7	protein_coding	zinc finger protein 428 [Source:MGI Symbol;Acc:MGI:1916463]	232969
ENSMUSG00000031562	-0.113528	0.00390336	0.00700378	3007.48	2889.47	2822.18	2623.52	2713.55	2724.46	2906.38	2687.18	Dctd	8	protein_coding	dCMP deaminase [Source:MGI Symbol;Acc:MGI:2444529]	320685
ENSMUSG00000051118	-0.113629	0.120318	0.166006	663.692	711.255	668.302	631.729	611.077	647.178	681.083	629.995	Olfr77	9	protein_coding	olfactory receptor 77 [Source:MGI Symbol;Acc:MGI:2153206]	258336
ENSMUSG00000108107	-0.113701	0.0583549	0.0862901	1080.98	1121.97	969.405	957.539	999.777	976.555	1057.45	977.957	Gm5312	6	processed_pseudogene	predicted gene 5312 [Source:MGI Symbol;Acc:MGI:3643752]	NA
ENSMUSG00000045763	-0.113714	0.00107915	0.0020708	6155.05	6377.14	5987.44	5768.91	5604.45	5746.73	6173.21	5706.7	Basp1	15	protein_coding	brain abundant, membrane attached signal protein 1 [Source:MGI Symbol;Acc:MGI:1917600]	70350
ENSMUSG00000035125	-0.113769	0.01139	0.0192495	1584.71	1562.63	1611.48	1416.89	1458.31	1524.82	1586.28	1466.67	Gcfc2	6	protein_coding	GC-rich sequence DNA binding factor 2 [Source:MGI Symbol;Acc:MGI:2141656]	330361
ENSMUSG00000026579	-0.113785	0.782691	0.826454	21.8581	15.4621	16.7862	17.0482	22.0539	10.5232	18.0355	16.5418	F5	1	protein_coding	coagulation factor V [Source:MGI Symbol;Acc:MGI:88382]	14067
ENSMUSG00000018040	-0.113966	0.00222901	0.00412714	4044.74	4042.36	3806.28	3600.95	3573.65	3823.09	3964.46	3665.9	Rrp7a	15	protein_coding	ribosomal RNA processing 7 homolog A [Source:MGI Symbol;Acc:MGI:1922028]	74778
ENSMUSG00000064263	-0.113979	0.588268	0.655324	92.4002	72.4784	70.2923	63.4571	76.2697	77.8719	78.3903	72.5329	Platr26	2	lncRNA	pluripotency associated transcript 26 [Source:MGI Symbol;Acc:MGI:2686477]	381371
ENSMUSG00000036052	-0.114022	0.0696174	0.101369	1016.4	1092.01	1124.68	1051.3	1010.8	921.835	1077.7	994.647	Dnajb5	4	protein_coding	DnaJ heat shock protein family (Hsp40) member B5 [Source:MGI Symbol;Acc:MGI:1930018]	56323
ENSMUSG00000117739	-0.114082	0.823212	0.859963	14.9033	4.8319	23.0811	13.2597	18.3783	7.36626	14.2721	13.0014	Gm36787	19	lncRNA	predicted gene, 36787 [Source:MGI Symbol;Acc:MGI:5595946]	NA
ENSMUSG00000091498	-0.114168	0.454256	0.529734	158.968	172.015	135.339	150.592	162.648	116.808	155.441	143.349	Mpc1-ps	12	processed_pseudogene	mitochondrial pyruvate carrier 1, pseudogene [Source:MGI Symbol;Acc:MGI:3781628]	NA
ENSMUSG00000046567	-0.114199	0.112922	0.156847	637.86	601.088	566.535	574.902	537.564	556.679	601.828	556.382	4930430F08Rik	10	protein_coding	RIKEN cDNA 4930430F08 gene [Source:MGI Symbol;Acc:MGI:1921197]	68281
ENSMUSG00000049971	-0.114218	0.0477219	0.0719746	1210.14	1196.38	1189.72	1150.75	1084.32	1087.05	1198.75	1107.37	Glt1d1	5	protein_coding	glycosyltransferase 1 domain containing 1 [Source:MGI Symbol;Acc:MGI:2442755]	319804
ENSMUSG00000004929	-0.114304	1.57527e-05	3.5813e-05	10043.8	9921.81	9761.19	8855.57	9175.34	9439.33	9908.94	9156.75	Thop1	10	protein_coding	thimet oligopeptidase 1 [Source:MGI Symbol;Acc:MGI:1354165]	50492
ENSMUSG00000027569	-0.114457	0.0197744	0.0321284	1564.84	1444.74	1551.68	1359.12	1408.69	1445.89	1520.42	1404.57	Mrgbp	2	protein_coding	MRG/MORF4L binding protein [Source:MGI Symbol;Acc:MGI:1920497]	73247
ENSMUSG00000040557	-0.114579	0.14526	0.19613	671.64	687.096	780.56	630.782	670.806	673.487	713.098	658.358	Mettl27	5	protein_coding	methyltransferase like 27 [Source:MGI Symbol;Acc:MGI:1933146]	79565
ENSMUSG00000022466	-0.114586	0.0056306	0.00990355	2402.41	2348.3	2320.7	2138.6	2090.53	2308.8	2357.13	2179.31	Rpap3	15	protein_coding	RNA polymerase II associated protein 3 [Source:MGI Symbol;Acc:MGI:1277218]	71919
ENSMUSG00000018395	-0.114618	0.0748424	0.108188	1056.14	1043.69	1196.02	974.587	1055.83	1011.28	1098.62	1013.9	Kif3a	11	protein_coding	kinesin family member 3A [Source:MGI Symbol;Acc:MGI:107689]	16568
ENSMUSG00000041926	-0.114675	0.0889384	0.126512	832.596	891.002	898.063	757.696	819.67	845.015	873.887	807.46	Rnpep	1	protein_coding	arginyl aminopeptidase (aminopeptidase B) [Source:MGI Symbol;Acc:MGI:2384902]	215615
ENSMUSG00000114023	-0.114713	0.352751	0.427009	259.317	268.653	266.481	236.78	274.755	220.988	264.817	244.174	Gm6474	13	processed_pseudogene	predicted gene 6474 [Source:MGI Symbol;Acc:MGI:3648182]	NA
ENSMUSG00000039431	-0.114728	0.00355349	0.00641061	2901.17	2897.2	2692.09	2487.14	2606.04	2756.03	2830.15	2616.4	Mtmr7	8	protein_coding	myotubularin related protein 7 [Source:MGI Symbol;Acc:MGI:1891693]	54384
ENSMUSG00000037703	-0.114759	0.150174	0.202127	593.15	603.987	566.535	523.758	527.456	579.83	587.891	543.681	Lzts3	2	protein_coding	leucine zipper, putative tumor suppressor family member 3 [Source:MGI Symbol;Acc:MGI:2656976]	241638
ENSMUSG00000080914	-0.114953	0.763918	0.809899	22.8517	25.1259	15.7371	18.9424	22.0539	17.8895	21.2382	19.6286	Gm7129	X	processed_pseudogene	predicted gene 7129 [Source:MGI Symbol;Acc:MGI:3648820]	NA
ENSMUSG00000022463	-0.115186	5.18042e-06	1.21985e-05	10540.6	10517.1	10195.5	9570.65	9541.99	9748.72	10417.7	9620.45	Srebf2	15	protein_coding	sterol regulatory element binding factor 2 [Source:MGI Symbol;Acc:MGI:107585]	20788
ENSMUSG00000038930	-0.115332	0.0499607	0.0750254	1167.42	1306.54	1220.15	1134.65	1123.83	1153.35	1231.37	1137.28	Rccd1	7	protein_coding	RCC1 domain containing 1 [Source:MGI Symbol;Acc:MGI:2444156]	269955
ENSMUSG00000083596	-0.115368	0.184883	0.243278	566.324	519.912	595.911	511.445	513.672	527.214	560.716	517.444	Rpl21-ps15	X	processed_pseudogene	ribosomal protein L21, pseudogene 15 [Source:MGI Symbol;Acc:MGI:3705426]	NA
ENSMUSG00000061650	-0.115678	0.0167496	0.0275602	1853.97	1718.22	1692.26	1662.2	1561.23	1637.41	1754.82	1620.28	Med9	11	protein_coding	mediator complex subunit 9 [Source:MGI Symbol;Acc:MGI:2183151]	192191
ENSMUSG00000026827	-0.11574	0.00112304	0.00215107	4198.75	4032.7	4103.18	3953.28	3739.97	3687.34	4111.54	3793.53	Gpd2	2	protein_coding	glycerol phosphate dehydrogenase 2, mitochondrial [Source:MGI Symbol;Acc:MGI:99778]	14571
ENSMUSG00000014956	-0.115757	0.000124853	0.000263296	20497.9	20667	19614.7	18362.8	18446.3	19293.3	20259.9	18700.8	Ppp1cb	5	protein_coding	protein phosphatase 1 catalytic subunit beta [Source:MGI Symbol;Acc:MGI:104871]	19046
ENSMUSG00000004085	-0.115773	0.100606	0.141466	898.17	950.917	884.424	805.052	891.345	826.073	911.17	840.824	Map3k20	2	protein_coding	mitogen-activated protein kinase kinase kinase 20 [Source:MGI Symbol;Acc:MGI:2443258]	65964
ENSMUSG00000117621	-0.115818	0.00447832	0.0079814	4713.4	5041.6	4585.79	4453.36	4348.29	4436.59	4780.26	4412.75	Hspe1-rs1	18	protein_coding	heat shock protein 1 (chaperonin 10), related sequence 1 [Source:MGI Symbol;Acc:MGI:1935159]	NA
ENSMUSG00000029267	-0.11585	1.42128e-06	3.48423e-06	19122.9	18870.5	18420.8	17369.2	17382.1	17311.8	18804.7	17354.4	Mtf2	5	protein_coding	metal response element binding transcription factor 2 [Source:MGI Symbol;Acc:MGI:105050]	17765
ENSMUSG00000032000	-0.115956	0.512579	0.585969	156.981	162.352	145.83	158.169	112.107	159.953	155.054	143.41	Birc3	9	protein_coding	baculoviral IAP repeat-containing 3 [Source:MGI Symbol;Acc:MGI:1197007]	11796
ENSMUSG00000094870	-0.116215	0.00496841	0.0088069	3867.89	4140.93	3948.96	3735.44	3683.92	3612.62	3985.93	3677.33	Zfp131	13	protein_coding	zinc finger protein 131 [Source:MGI Symbol;Acc:MGI:1919715]	72465
ENSMUSG00000031433	-0.116284	0.12747	0.17493	631.898	699.658	676.695	564.484	656.104	632.446	669.417	617.678	Rbm41	X	protein_coding	RNA binding motif protein 41 [Source:MGI Symbol;Acc:MGI:2444923]	237073
ENSMUSG00000021868	-0.116394	0.00669933	0.011657	2379.55	2410.15	2441.35	2248.46	2300.96	2116.22	2410.35	2221.88	Ppif	14	protein_coding	peptidylprolyl isomerase F (cyclophilin F) [Source:MGI Symbol;Acc:MGI:2145814]	105675
ENSMUSG00000011158	-0.116448	0.200836	0.261639	1365.14	1327.8	1505.51	1337.33	1380.21	1152.29	1399.49	1289.94	Brf1	12	protein_coding	BRF1, RNA polymerase III transcription initiation factor 90 kDa subunit [Source:MGI Symbol;Acc:MGI:1919558]	72308
ENSMUSG00000038696	-0.116494	0.00434829	0.00776089	2577.27	2685.57	2582.98	2368.75	2489.33	2378.25	2615.27	2412.11	Mapkap1	2	protein_coding	mitogen-activated protein kinase associated protein 1 [Source:MGI Symbol;Acc:MGI:2444554]	227743
ENSMUSG00000040592	-0.116609	0.735313	0.785577	39.742	40.5879	24.1302	34.0963	34.9187	27.3604	34.8201	32.1251	Cd79b	11	protein_coding	CD79B antigen [Source:MGI Symbol;Acc:MGI:96431]	15985
ENSMUSG00000068917	-0.116788	0.0068602	0.011926	2867.39	2786.07	2652.22	2504.19	2626.25	2529.78	2768.56	2553.41	Clk2	3	protein_coding	CDC-like kinase 2 [Source:MGI Symbol;Acc:MGI:1098669]	12748
ENSMUSG00000027646	-0.11683	0.00853331	0.0146486	1973.19	1863.18	1887.4	1744.6	1730.31	1805.79	1907.92	1760.23	Src	2	protein_coding	Rous sarcoma oncogene [Source:MGI Symbol;Acc:MGI:98397]	20779
ENSMUSG00000061833	-0.116931	0.0279391	0.0441772	8047.76	8124.35	8163.35	7416.9	7123.41	7904	8111.82	7481.44	Gm6311	13	processed_pseudogene	predicted gene 6311 [Source:MGI Symbol;Acc:MGI:3644735]	NA
ENSMUSG00000030279	-0.11697	1.67361e-05	3.79826e-05	6272.29	6311.42	6570.76	5887.3	5825.91	5948.78	6384.82	5887.33	C2cd5	6	protein_coding	C2 calcium-dependent domain containing 5 [Source:MGI Symbol;Acc:MGI:1921991]	74741
ENSMUSG00000040613	-0.11723	0.115893	0.160537	833.589	868.775	786.854	745.384	747.995	803.975	829.739	765.784	Apobec1	6	protein_coding	apolipoprotein B mRNA editing enzyme, catalytic polypeptide 1 [Source:MGI Symbol;Acc:MGI:103298]	11810
ENSMUSG00000090544	-0.117259	0.0212955	0.0344103	1315.46	1271.75	1322.96	1210.42	1200.1	1193.33	1303.39	1201.28	Gm6576	15	processed_pseudogene	predicted gene 6576 [Source:MGI Symbol;Acc:MGI:3646644]	NA
ENSMUSG00000029701	-0.117322	2.12333e-08	5.7827e-08	11513.3	11194.5	11416.7	10674	10485.7	10291.7	11374.8	10483.8	Rbm28	6	protein_coding	RNA binding motif protein 28 [Source:MGI Symbol;Acc:MGI:2655711]	68272
ENSMUSG00000091421	-0.117387	2.67326e-06	6.41453e-06	9676.19	9579.72	9632.15	8837.58	8728.75	9069.97	9629.35	8878.77	Gm4202	3	processed_pseudogene	predicted gene 4202 [Source:MGI Symbol;Acc:MGI:3782379]	NA
ENSMUSG00000083365	-0.117481	0.627094	0.691005	71.5357	48.319	94.4225	55.8801	71.6752	69.4533	71.4257	65.6695	Gm12895	4	processed_pseudogene	predicted gene 12895 [Source:MGI Symbol;Acc:MGI:3649907]	NA
ENSMUSG00000083396	-0.117487	6.14132e-07	1.54144e-06	10403.5	10704.6	10731.6	9893.62	9549.34	9910.78	10613.2	9784.58	Gm15542	7	processed_pseudogene	predicted gene 15542 [Source:MGI Symbol;Acc:MGI:3782990]	NA
ENSMUSG00000024983	-0.117502	0.098758	0.139121	736.221	673.566	665.154	675.297	619.347	617.713	691.647	637.452	Vti1a	19	protein_coding	vesicle transport through interaction with t-SNAREs 1A [Source:MGI Symbol;Acc:MGI:1855699]	53611
ENSMUSG00000028284	-0.117709	0.000191424	0.00039756	5761.6	5678.44	5443.98	5118.24	5276.4	5167.96	5628.01	5187.53	Map3k7	4	protein_coding	mitogen-activated protein kinase kinase kinase 7 [Source:MGI Symbol;Acc:MGI:1346877]	26409
ENSMUSG00000073125	-0.117716	0.295209	0.366113	231.497	252.225	208.779	193.213	226.052	219.935	230.834	213.067	Xlr3b	X	protein_coding	X-linked lymphocyte-regulated 3B [Source:MGI Symbol;Acc:MGI:109505]	574437
ENSMUSG00000024955	-0.117721	0.133454	0.182104	661.705	732.515	657.81	630.782	580.753	682.957	684.01	631.497	Esrra	19	protein_coding	estrogen related receptor, alpha [Source:MGI Symbol;Acc:MGI:1346831]	26379
ENSMUSG00000033732	-0.11783	1.22563e-13	4.20724e-13	39139.9	39271.7	38789.8	35919.5	35912	36184.1	39067.2	36005.2	Sf3b3	8	protein_coding	splicing factor 3b, subunit 3 [Source:MGI Symbol;Acc:MGI:1289341]	101943
ENSMUSG00000116423	-0.118192	0.0110491	0.0187022	2075.53	2088.35	2083.59	1813.74	1965.55	1978.37	2082.49	1919.22	Gm7085	16	processed_pseudogene	predicted gene 7085 [Source:MGI Symbol;Acc:MGI:3642962]	NA
ENSMUSG00000086537	-0.118272	0.539535	0.611345	109.291	90.8396	90.226	100.395	80.8643	86.2905	96.7854	89.1832	Gnasas1	2	lncRNA	GNAS antisense RNA 1 [Source:MGI Symbol;Acc:MGI:1861674]	56802
ENSMUSG00000015224	-0.118297	0.752094	0.799995	19.871	25.1259	29.3759	20.8366	29.4052	17.8895	24.7909	22.7104	Cyp2j9	4	protein_coding	cytochrome P450, family 2, subfamily j, polypeptide 9 [Source:MGI Symbol;Acc:MGI:1921769]	74519
ENSMUSG00000020038	-0.118307	0.00203896	0.00379067	3069.08	2982.25	2907.16	2768.43	2738.36	2747.61	2986.16	2751.47	Cry1	10	protein_coding	cryptochrome 1 (photolyase-like) [Source:MGI Symbol;Acc:MGI:1270841]	12952
ENSMUSG00000080935	-0.118431	0.0695076	0.101217	787.886	801.128	755.38	741.595	712.157	706.109	781.465	719.954	Got2-ps1	5	processed_pseudogene	glutamatic-oxaloacetic transaminase 2, mitochondrial, pseudogene 1 [Source:MGI Symbol;Acc:MGI:104721]	NA
ENSMUSG00000021012	-0.118541	1.40333e-05	3.20257e-05	6455.1	6272.77	6136.42	5718.71	5797.42	5864.59	6288.09	5793.58	Zc3h14	12	protein_coding	zinc finger CCCH type containing 14 [Source:MGI Symbol;Acc:MGI:1919824]	75553
ENSMUSG00000028391	-0.118561	0.0485499	0.0731181	1056.14	1089.11	991.437	1016.26	871.129	1006.02	1045.56	964.47	Wdr31	4	protein_coding	WD repeat domain 31 [Source:MGI Symbol;Acc:MGI:1918604]	71354
ENSMUSG00000097900	-0.11863	0.00847999	0.0145619	2160.97	2098.01	2183.26	1994.64	1918.69	2021.51	2147.41	1978.28	Gm8652	6	processed_pseudogene	predicted gene 8652 [Source:MGI Symbol;Acc:MGI:3643616]	NA
ENSMUSG00000029547	-0.118954	2.58443e-06	6.20923e-06	8171.95	7803.51	8073.13	7425.42	7392.65	7323.11	8016.2	7380.4	Ints1	5	protein_coding	integrator complex subunit 1 [Source:MGI Symbol;Acc:MGI:1915760]	68510
ENSMUSG00000005320	-0.119001	0.563814	0.633236	68.555	83.1086	60.8501	62.5099	64.3239	69.4533	70.8379	65.429	Fgfr4	13	protein_coding	fibroblast growth factor receptor 4 [Source:MGI Symbol;Acc:MGI:95525]	14186
ENSMUSG00000017868	-0.119129	0.486205	0.561148	111.278	150.755	144.781	125.967	120.378	128.383	135.605	124.909	Sgk2	2	protein_coding	serum/glucocorticoid regulated kinase 2 [Source:MGI Symbol;Acc:MGI:1351318]	27219
ENSMUSG00000080829	-0.119141	0.849214	0.881323	5.9613	7.73103	5.2457	6.62984	4.59456	6.31394	6.31268	5.84611	Gm8545	X	processed_pseudogene	predicted gene 8545 [Source:MGI Symbol;Acc:MGI:3648875]	NA
ENSMUSG00000026355	-0.119215	1.7516e-09	5.0376e-09	23872	23197	23371.7	21505.3	21204.8	22154.6	23480.2	21621.6	Mcm6	1	protein_coding	minichromosome maintenance complex component 6 [Source:MGI Symbol;Acc:MGI:1298227]	17219
ENSMUSG00000019432	-0.119242	1.74458e-08	4.77667e-08	20633.1	20326.8	19655.6	18719.8	18763.3	18323	20205.2	18602.1	Ddx39b	17	protein_coding	DEAD box helicase 39b [Source:MGI Symbol;Acc:MGI:99240]	53817
ENSMUSG00000034333	-0.119251	4.14481e-05	9.10859e-05	6317.99	6282.43	6230.84	5625.89	5775.37	5941.41	6277.09	5780.89	Zbed4	15	protein_coding	zinc finger, BED type containing 4 [Source:MGI Symbol;Acc:MGI:2682302]	223773
ENSMUSG00000046434	-0.119362	2.12751e-14	7.52262e-14	98524.5	97941.6	97558.4	90824.1	88764.2	91098.5	98008.1	90228.9	Hnrnpa1	15	protein_coding	heterogeneous nuclear ribonucleoprotein A1 [Source:MGI Symbol;Acc:MGI:104820]	15382
ENSMUSG00000015243	-0.119392	0.0993218	0.139849	2211.64	2135.7	2663.76	2039.15	2197.12	2216.19	2337.04	2150.82	Abca1	4	protein_coding	ATP-binding cassette, sub-family A (ABC1), member 1 [Source:MGI Symbol;Acc:MGI:99607]	11303
ENSMUSG00000022781	-0.119393	6.13484e-05	0.000132935	5431.74	5440.71	5584.57	5085.09	5016.34	5046.94	5485.67	5049.46	Pak2	16	protein_coding	p21 (RAC1) activated kinase 2 [Source:MGI Symbol;Acc:MGI:1339984]	224105
ENSMUSG00000059070	-0.119449	1.16547e-07	3.05411e-07	41580.1	42175.7	42257.2	38482.4	38507	39012.8	42004.3	38667.4	Rpl18	7	protein_coding	ribosomal protein L18 [Source:MGI Symbol;Acc:MGI:98003]	19899
ENSMUSG00000082884	-0.119544	0.569278	0.637902	74.5163	79.2431	90.226	85.2408	73.513	65.244	81.3285	74.6659	Gm13339	2	unprocessed_pseudogene	predicted gene 13339 [Source:MGI Symbol;Acc:MGI:3650221]	NA
ENSMUSG00000083311	-0.119609	4.19904e-08	1.12802e-07	13849.1	13807.6	13685	12955.7	12428.3	12671	13780.6	12685	Gm5643	X	processed_pseudogene	predicted gene 5643 [Source:MGI Symbol;Acc:MGI:3642955]	NA
ENSMUSG00000021427	-0.11969	6.65803e-07	1.66633e-06	9192.33	9195.1	9231.38	8399.06	8558.75	8460.67	9206.27	8472.83	Ssr1	13	protein_coding	signal sequence receptor, alpha [Source:MGI Symbol;Acc:MGI:105082]	107513
ENSMUSG00000041328	-0.119693	7.75519e-05	0.000166581	4738.24	4965.26	4849.12	4353.91	4462.24	4582.87	4850.87	4466.34	Pcf11	7	protein_coding	PCF11 cleavage and polyadenylation factor subunit [Source:MGI Symbol;Acc:MGI:1919579]	74737
ENSMUSG00000059791	-0.11972	0.0257224	0.0409163	1138.61	1078.48	1065.93	1065.51	1001.61	952.352	1094.34	1006.49	Nrm	17	protein_coding	nurim (nuclear envelope membrane protein) [Source:MGI Symbol;Acc:MGI:2146855]	106582
ENSMUSG00000058301	-0.119841	7.78979e-10	2.28011e-09	21071.2	20878.6	20967	19406.5	19172.2	19323.8	20972.3	19300.8	Upf1	8	protein_coding	UPF1 regulator of nonsense transcripts homolog (yeast) [Source:MGI Symbol;Acc:MGI:107995]	19704
ENSMUSG00000070960	-0.119914	0.0239541	0.0383129	1278.7	1281.42	1339.75	1246.41	1137.61	1204.91	1299.96	1196.31	Gm19680	1	processed_pseudogene	predicted gene, 19680 [Source:MGI Symbol;Acc:MGI:5011865]	NA
ENSMUSG00000068629	-0.119991	0.213031	0.275126	350.723	381.72	326.282	334.333	320.7	319.906	352.908	324.98	Gm6155	7	processed_pseudogene	predicted pseudogene 6155 [Source:MGI Symbol;Acc:MGI:3643981]	NA
ENSMUSG00000071451	-0.120036	0.073079	0.105902	720.324	696.759	731.25	652.566	683.671	638.76	716.111	658.332	Psmg4	13	protein_coding	proteasome (prosome, macropain) assembly chaperone 4 [Source:MGI Symbol;Acc:MGI:1916916]	69666
ENSMUSG00000049832	-0.120128	0.0234274	0.0375595	1138.61	1193.48	1170.84	1031.41	1073.29	1120.72	1167.64	1075.14	Rbx1-ps	17	processed_pseudogene	ring-box 1, pseudogene [Source:MGI Symbol;Acc:MGI:3710517]	NA
ENSMUSG00000026566	-0.120212	0.00614547	0.0107568	2451.09	2371.49	2210.54	2058.09	2130.96	2288.8	2344.37	2159.28	Mpzl1	1	protein_coding	myelin protein zero-like 1 [Source:MGI Symbol;Acc:MGI:1915731]	68481
ENSMUSG00000006763	-0.120266	0.0181955	0.0297663	1339.31	1376.12	1330.31	1283.35	1210.21	1229.11	1348.58	1240.89	Saal1	7	protein_coding	serum amyloid A-like 1 [Source:MGI Symbol;Acc:MGI:1926185]	78935
ENSMUSG00000113419	-0.120366	0.134063	0.182851	581.227	622.348	570.732	504.815	570.645	557.731	591.436	544.397	Gm5789	12	processed_pseudogene	predicted gene 5789 [Source:MGI Symbol;Acc:MGI:3779516]	NA
ENSMUSG00000024325	-0.120368	0.100195	0.140964	710.389	738.314	645.221	688.556	615.671	622.975	697.974	642.401	Ring1	17	protein_coding	ring finger protein 1 [Source:MGI Symbol;Acc:MGI:1101770]	19763
ENSMUSG00000006024	-0.120588	4.69505e-05	0.000102757	5889.77	5711.3	5613.94	5237.58	5207.48	5395.26	5738.34	5280.1	Napa	7	protein_coding	N-ethylmaleimide sensitive fusion protein attachment protein alpha [Source:MGI Symbol;Acc:MGI:104563]	108124
ENSMUSG00000113165	-0.120589	0.783765	0.827422	20.8646	23.1931	23.0811	21.7838	22.9728	16.8372	22.3796	20.5312	Gm47863	12	lncRNA	predicted gene, 47863 [Source:MGI Symbol;Acc:MGI:6097080]	NA
ENSMUSG00000098449	-0.120644	0.854731	0.885162	5.9613	9.66379	5.2457	3.78848	10.108	5.26161	6.95693	6.38604	Gm7467	5	lncRNA	predicted gene 7467 [Source:MGI Symbol;Acc:MGI:3648350]	665055
ENSMUSG00000023915	-0.120749	0.0610097	0.0899174	1183.32	1116.17	1210.71	1111.92	1019.07	1097.57	1170.06	1076.19	Tnfrsf21	17	protein_coding	tumor necrosis factor receptor superfamily, member 21 [Source:MGI Symbol;Acc:MGI:2151075]	94185
ENSMUSG00000108858	-0.120841	0.704383	0.759272	25.8323	32.8569	39.8673	39.7791	31.243	18.9418	32.8522	29.988	Gm4587	7	processed_pseudogene	predicted gene 4587 [Source:MGI Symbol;Acc:MGI:3782770]	NA
ENSMUSG00000083558	-0.120891	0.621999	0.686547	71.5357	44.4534	92.3242	55.8801	69.8374	65.244	69.4378	63.6538	Gm12896	4	processed_pseudogene	predicted gene 12896 [Source:MGI Symbol;Acc:MGI:3650312]	NA
ENSMUSG00000039210	-0.120901	0.00755915	0.0130706	1806.28	1835.15	1932.51	1657.46	1764.31	1701.61	1857.98	1707.79	Gpatch2	1	protein_coding	G patch domain containing 2 [Source:MGI Symbol;Acc:MGI:1915019]	67769
ENSMUSG00000080929	-0.12112	0.194707	0.254589	392.453	347.896	360.904	333.386	362.052	315.697	367.084	337.045	Gm12891	4	processed_pseudogene	predicted gene 12891 [Source:MGI Symbol;Acc:MGI:3649646]	NA
ENSMUSG00000086240	-0.121178	0.017365	0.02849	1413.82	1520.11	1507.61	1359.12	1316.8	1410.11	1480.52	1362.01	Gm7846	1	processed_pseudogene	predicted gene 7846 [Source:MGI Symbol;Acc:MGI:3645212]	NA
ENSMUSG00000029477	-0.121188	0.847301	0.879729	4.96775	13.5293	12.5897	10.4183	3.67565	14.7325	10.3622	9.60883	Morn3	5	protein_coding	MORN repeat containing 3 [Source:MGI Symbol;Acc:MGI:1922140]	74890
ENSMUSG00000000088	-0.121221	4.27561e-05	9.38519e-05	6785.95	6612.93	6401.85	6021.79	5846.12	6348.66	6600.24	6072.19	Cox5a	9	protein_coding	cytochrome c oxidase subunit 5A [Source:MGI Symbol;Acc:MGI:88474]	12858
ENSMUSG00000061859	-0.121305	0.0497412	0.0747295	852.467	804.027	919.046	800.317	762.697	803.975	858.513	788.996	Patj	4	protein_coding	PATJ, crumbs cell polarity complex component [Source:MGI Symbol;Acc:MGI:1277960]	12695
ENSMUSG00000043999	-0.121315	0.529965	0.602489	85.4454	68.6129	75.538	64.4042	79.9454	66.2963	76.5321	70.2153	Gpr75	11	protein_coding	G protein-coupled receptor 75 [Source:MGI Symbol;Acc:MGI:2441843]	237716
ENSMUSG00000029649	-0.121384	2.69492e-06	6.46577e-06	5674.17	5671.68	5634.93	5139.07	5251.59	5220.57	5660.26	5203.74	Pomp	5	protein_coding	proteasome maturation protein [Source:MGI Symbol;Acc:MGI:1913787]	66537
ENSMUSG00000030677	-0.121468	1.3915e-07	3.63008e-07	9234.06	9461.82	9381.4	8578.07	8488.91	8749.01	9359.09	8605.33	Kif22	7	protein_coding	kinesin family member 22 [Source:MGI Symbol;Acc:MGI:109233]	110033
ENSMUSG00000035722	-0.121579	0.0718246	0.104228	720.324	719.952	794.198	699.922	682.752	669.277	744.825	683.984	Abca7	10	protein_coding	ATP-binding cassette, sub-family A (ABC1), member 7 [Source:MGI Symbol;Acc:MGI:1351646]	27403
ENSMUSG00000041355	-0.121585	2.74593e-08	7.43574e-08	9299.63	9398.04	9293.27	8520.29	8450.32	8766.9	9330.32	8579.17	Ssr2	3	protein_coding	signal sequence receptor, beta [Source:MGI Symbol;Acc:MGI:1913506]	66256
ENSMUSG00000028434	-0.121776	0.145335	0.196207	619.976	582.727	598.009	576.796	522.861	555.626	600.237	551.761	Epb41l4b	4	protein_coding	erythrocyte membrane protein band 4.1 like 4b [Source:MGI Symbol;Acc:MGI:1859149]	54357
ENSMUSG00000102478	-0.121853	0.00121287	0.0023153	4140.13	4455.01	4295.18	3748.7	3980.73	4121.95	4296.77	3950.46	BC085271	1	transcribed_processed_pseudogene	cDNA sequence BC085271 [Source:MGI Symbol;Acc:MGI:3612444]	NA
ENSMUSG00000066652	-0.121859	0.248014	0.314303	560.363	453.232	441.688	462.195	366.646	511.429	485.094	446.757	Lefty2	1	protein_coding	left-right determination factor 2 [Source:MGI Symbol;Acc:MGI:2443573]	320202
ENSMUSG00000027566	-0.122081	4.9474e-06	1.1659e-05	8760.14	9143.88	8780.25	8039.16	8238.97	8244.95	8894.75	8174.36	Psma7	2	protein_coding	proteasome subunit alpha 7 [Source:MGI Symbol;Acc:MGI:1347070]	26444
ENSMUSG00000003411	-0.122323	0.57419	0.641997	71.5357	76.3439	96.5208	54.933	75.3508	94.709	81.4668	74.9976	Rab3b	4	protein_coding	RAB3B, member RAS oncogene family [Source:MGI Symbol;Acc:MGI:1917158]	69908
ENSMUSG00000063160	-0.1225	0.0232849	0.0373426	1603.59	1523.01	1566.36	1473.72	1449.13	1385.91	1564.32	1436.25	Numbl	7	protein_coding	numb-like [Source:MGI Symbol;Acc:MGI:894702]	18223
ENSMUSG00000032295	-0.122624	0.00388607	0.00697395	2021.88	2076.75	2091.98	1991.79	1908.58	1780.53	2063.54	1893.64	Man2c1	9	protein_coding	mannosidase, alpha, class 2C, member 1 [Source:MGI Symbol;Acc:MGI:1920994]	73744
ENSMUSG00000039640	-0.122742	0.000226417	0.000466258	5502.28	5832.1	5693.68	5125.82	5057.69	5463.66	5676.02	5215.72	Mrpl12	11	protein_coding	mitochondrial ribosomal protein L12 [Source:MGI Symbol;Acc:MGI:1926273]	56282
ENSMUSG00000086807	-0.122756	0.292786	0.363475	250.375	218.402	228.712	229.203	192.972	218.883	232.496	213.686	Platr21	X	lncRNA	pluripotency associated transcript 21 [Source:MGI Symbol;Acc:MGI:1925776]	78526
ENSMUSG00000020553	-0.122973	0.140538	0.190553	456.04	440.669	425.951	395.896	383.187	437.766	440.886	405.616	Pctp	11	protein_coding	phosphatidylcholine transfer protein [Source:MGI Symbol;Acc:MGI:107375]	18559
ENSMUSG00000031889	-0.123009	2.62537e-05	5.86737e-05	4233.52	4297.49	4299.37	3948.54	3980.73	3848.34	4276.79	3925.87	D230025D16Rik	8	protein_coding	RIKEN cDNA D230025D16 gene [Source:MGI Symbol;Acc:MGI:2443049]	234678
ENSMUSG00000064871	-0.123024	0.648722	0.71024	30.8001	45.4198	38.8181	31.255	37.6754	36.8313	38.346	35.2539	Snord58b	18	snoRNA	small nucleolar RNA, C/D box 58B [Source:MGI Symbol;Acc:MGI:3819545]	NA
ENSMUSG00000106383	-0.123071	0.758833	0.805567	12.9162	15.4621	26.2285	22.7309	19.2972	7.36626	18.2022	16.4648	E330034L11Rik	3	TEC	RIKEN cDNA E330034L11 gene [Source:MGI Symbol;Acc:MGI:3026962]	NA
ENSMUSG00000082197	-0.123326	0.522296	0.595095	85.4454	85.0414	73.4397	74.8225	71.6752	77.8719	81.3088	74.7899	Gm8577	X	processed_pseudogene	predicted gene 8577 [Source:MGI Symbol;Acc:MGI:3779807]	NA
ENSMUSG00000032187	-0.123372	1.2153e-06	2.99118e-06	17870	18034.6	19110.1	16799.1	16667.2	17037.1	18338.2	16834.5	Smarca4	9	protein_coding	SWI/SNF related, matrix associated, actin dependent regulator of chromatin, subfamily a, member 4 [Source:MGI Symbol;Acc:MGI:88192]	20586
ENSMUSG00000053740	-0.12338	0.000415218	0.00083283	3284.68	3312.75	3383.47	3048.78	2970.84	3146.44	3326.97	3055.36	Gm6457	18	processed_pseudogene	predicted pseudogene 6457 [Source:MGI Symbol;Acc:MGI:3648519]	NA
ENSMUSG00000024304	-0.123417	0.0668962	0.0978184	900.157	854.279	879.179	818.312	746.157	855.538	877.872	806.669	Cdh2	18	protein_coding	cadherin 2 [Source:MGI Symbol;Acc:MGI:88355]	12558
ENSMUSG00000030655	-0.123575	0.286837	0.356936	6723.36	7051.67	8820.11	7339.24	7354.98	6043.49	7531.71	6912.57	Smg1	7	protein_coding	SMG1 homolog, phosphatidylinositol 3-kinase-related kinase (C. elegans) [Source:MGI Symbol;Acc:MGI:1919742]	233789
ENSMUSG00000048376	-0.123596	0.0287276	0.0453537	1086.94	1020.5	1045.99	980.27	936.372	978.66	1051.14	965.101	F2r	13	protein_coding	coagulation factor II (thrombin) receptor [Source:MGI Symbol;Acc:MGI:101802]	14062
ENSMUSG00000105789	-0.123636	0.800742	0.841611	12.9162	24.1595	15.7371	14.2068	27.5674	6.31394	17.6042	16.0294	Gm42997	3	lncRNA	predicted gene 42997 [Source:MGI Symbol;Acc:MGI:5663134]	NA
ENSMUSG00000046691	-0.123639	0.0887153	0.126229	674.621	654.239	700.825	685.715	573.401	602.981	676.562	620.699	Chtf8	8	protein_coding	CTF8, chromosome transmission fidelity factor 8 [Source:MGI Symbol;Acc:MGI:2443370]	214987
ENSMUSG00000020290	-0.12364	1.2998e-08	3.58321e-08	31616.8	31551.3	31393.4	29148.6	28818	28828.4	31520.5	28931.7	Xpo1	11	protein_coding	exportin 1 [Source:MGI Symbol;Acc:MGI:2144013]	103573
ENSMUSG00000028066	-0.123734	9.26194e-06	2.14287e-05	4716.39	4782.61	4778.83	4334.97	4342.78	4429.23	4759.27	4368.99	Pmf1	3	protein_coding	polyamine-modulated factor 1 [Source:MGI Symbol;Acc:MGI:1914287]	67037
ENSMUSG00000025481	-0.123766	0.0856531	0.122262	613.021	591.424	591.715	559.748	549.51	538.789	598.72	549.349	Urah	7	protein_coding	urate (5-hydroxyiso-) hydrolase [Source:MGI Symbol;Acc:MGI:1916142]	76974
ENSMUSG00000020167	-0.123816	9.21833e-06	2.13325e-05	9814.29	9934.38	9792.67	8967.34	8998.91	9148.89	9847.11	9038.38	Tcf3	10	protein_coding	transcription factor 3 [Source:MGI Symbol;Acc:MGI:98510]	21423
ENSMUSG00000060671	-0.123896	8.46631e-05	0.000181336	3984.14	4031.73	4029.74	3671.04	3662.79	3722.07	4015.21	3685.3	Atp8b2	3	protein_coding	ATPase, class I, type 8B, member 2 [Source:MGI Symbol;Acc:MGI:1859660]	54667
ENSMUSG00000024404	-0.123947	9.16349e-06	2.12103e-05	6608.11	6707.64	6679.87	6144.92	5979.36	6229.75	6665.2	6118.01	Riok3	18	protein_coding	RIO kinase 3 [Source:MGI Symbol;Acc:MGI:1914128]	66878
ENSMUSG00000001018	-0.12404	0.00660626	0.0115085	1669.17	1601.29	1718.49	1517.29	1554.8	1502.72	1662.98	1524.93	Snapin	3	protein_coding	SNAP-associated protein [Source:MGI Symbol;Acc:MGI:1333745]	20615
ENSMUSG00000095419	-0.124085	0.377101	0.452024	179.833	159.453	147.929	144.909	172.756	128.383	162.405	148.683	Gm14328	18	processed_pseudogene	predicted gene 14328 [Source:MGI Symbol;Acc:MGI:3651951]	NA
ENSMUSG00000082024	-0.124292	0.84013	0.874254	9.93551	9.66379	10.4914	9.4712	3.67565	14.7325	10.0302	9.29312	Gm11794	4	processed_pseudogene	predicted gene 11794 [Source:MGI Symbol;Acc:MGI:3650853]	NA
ENSMUSG00000026955	-0.12436	0.0275694	0.0436356	1175.37	1214.74	1180.28	1062.67	1137.61	1074.42	1190.13	1091.57	Sapcd2	2	protein_coding	suppressor APC domain containing 2 [Source:MGI Symbol;Acc:MGI:1919330]	72080
ENSMUSG00000031314	-0.124366	0.000344057	0.00069599	6304.08	6488.27	7054.41	6181.85	6028.07	5991.93	6615.59	6067.28	Taf1	X	protein_coding	TATA-box binding protein associated factor 1 [Source:MGI Symbol;Acc:MGI:1336878]	270627
ENSMUSG00000023367	-0.124383	0.827051	0.863413	9.93551	13.5293	12.5897	18.9424	3.67565	10.5232	12.0182	11.0471	Tmem176a	6	protein_coding	transmembrane protein 176A [Source:MGI Symbol;Acc:MGI:1913308]	66058
ENSMUSG00000028664	-0.124498	0.032325	0.0505663	1279.69	1149.99	1307.23	1136.54	1136.69	1153.35	1245.64	1142.19	Ephb2	4	protein_coding	Eph receptor B2 [Source:MGI Symbol;Acc:MGI:99611]	13844
ENSMUSG00000027506	-0.1247	1.48353e-05	3.37896e-05	6237.51	6271.8	6169.99	5793.53	5564.02	5779.36	6226.43	5712.3	Tpd52	3	protein_coding	tumor protein D52 [Source:MGI Symbol;Acc:MGI:107749]	21985
ENSMUSG00000045071	-0.124721	0.0218349	0.0352086	1320.43	1317.17	1338.7	1178.22	1239.61	1229.11	1325.44	1215.65	E130308A19Rik	4	protein_coding	RIKEN cDNA E130308A19 gene [Source:MGI Symbol;Acc:MGI:2442164]	230259
ENSMUSG00000034220	-0.124721	0.0168699	0.0277365	1697.98	1706.63	1678.62	1541.91	1529.99	1592.16	1694.41	1554.69	Gpc1	1	protein_coding	glypican 1 [Source:MGI Symbol;Acc:MGI:1194891]	14733
ENSMUSG00000056412	-0.124756	0.145519	0.196429	418.285	387.518	417.557	397.791	344.592	379.889	407.787	374.09	Psenen-ps	4	processed_pseudogene	presenilin enhancer gamma secretase subunit, pseudogene [Source:MGI Symbol;Acc:MGI:3649201]	NA
ENSMUSG00000022474	-0.124773	4.5505e-05	9.96978e-05	7870.91	7951.37	8028.01	7208.53	7144.54	7526.21	7950.1	7293.1	Pmm1	15	protein_coding	phosphomannomutase 1 [Source:MGI Symbol;Acc:MGI:1353418]	29858
ENSMUSG00000106917	-0.124808	0.0742471	0.107424	695.486	695.793	638.926	627.941	583.509	653.492	676.735	621.648	Gm7832	5	processed_pseudogene	predicted gene 7832 [Source:MGI Symbol;Acc:MGI:3779767]	NA
ENSMUSG00000072381	-0.12486	0.100519	0.141382	906.118	867.808	758.528	831.572	721.346	771.353	844.151	774.757	Gm10355	3	processed_pseudogene	predicted gene 10355 [Source:MGI Symbol;Acc:MGI:3641762]	NA
ENSMUSG00000031827	-0.124881	6.69984e-06	1.56706e-05	6172.93	6236.04	5915.05	5548.23	5550.23	5714.11	6108.01	5604.19	Cotl1	8	protein_coding	coactosin-like 1 (Dictyostelium) [Source:MGI Symbol;Acc:MGI:1919292]	72042
ENSMUSG00000026701	-0.124913	1.72457e-07	4.47332e-07	10912.2	10997.4	10783.1	9795.12	9791.01	10408.5	10897.5	9998.22	Prdx6	1	protein_coding	peroxiredoxin 6 [Source:MGI Symbol;Acc:MGI:894320]	11758
ENSMUSG00000004319	-0.125007	6.95737e-06	1.62512e-05	5688.08	5769.28	5754.53	5189.27	5393.1	5197.42	5737.3	5259.93	Clcn3	8	protein_coding	chloride channel, voltage-sensitive 3 [Source:MGI Symbol;Acc:MGI:103555]	12725
ENSMUSG00000067608	-0.125397	7.23459e-08	1.91911e-07	9095.96	9218.29	9026.79	8383.91	8229.78	8457.52	9113.68	8357.07	Pcna-ps2	19	processed_pseudogene	proliferating cell nuclear antigen pseudogene 2 [Source:MGI Symbol;Acc:MGI:97505]	NA
ENSMUSG00000037890	-0.125398	0.0375709	0.0580056	979.641	920.959	874.982	873.245	797.616	876.585	925.194	849.149	Wdr19	5	protein_coding	WD repeat domain 19 [Source:MGI Symbol;Acc:MGI:2443231]	213081
ENSMUSG00000036606	-0.125415	0.00234122	0.00432267	4175.89	4356.44	4335.04	3807.42	3946.73	4044.08	4289.12	3932.74	Plxnb2	15	protein_coding	plexin B2 [Source:MGI Symbol;Acc:MGI:2154239]	140570
ENSMUSG00000079225	-0.125586	6.30676e-11	1.93783e-10	41289	41413.2	41433.7	37167.8	37868.4	38759.2	41378.6	37931.8	Gm9531	9	transcribed_processed_pseudogene	predicted gene 9531 [Source:MGI Symbol;Acc:MGI:3779940]	NA
ENSMUSG00000041309	-0.125631	0.0698702	0.101702	826.634	844.615	719.709	716.023	737.887	739.783	796.986	731.231	Nkx6-2	7	protein_coding	NK6 homeobox 2 [Source:MGI Symbol;Acc:MGI:1352738]	14912
ENSMUSG00000040268	-0.125756	7.54123e-05	0.000162102	4652.8	4490.76	4688.6	4185.32	4254.57	4235.6	4610.72	4225.16	Plekha1	7	protein_coding	pleckstrin homology domain containing, family A (phosphoinositide binding specific) member 1 [Source:MGI Symbol;Acc:MGI:2442213]	101476
ENSMUSG00000081418	-0.125904	0.664191	0.723921	40.7356	50.2517	30.425	30.3079	41.3511	39.9883	40.4708	37.2157	Gm14830	X	processed_pseudogene	predicted gene 14830 [Source:MGI Symbol;Acc:MGI:3705386]	NA
ENSMUSG00000013698	-0.125992	0.0138516	0.0230984	1545.96	1523.01	1426.83	1353.43	1344.37	1425.9	1498.6	1374.57	Pea15a	1	protein_coding	phosphoprotein enriched in astrocytes 15A [Source:MGI Symbol;Acc:MGI:104799]	18611
ENSMUSG00000104546	-0.126075	0.810161	0.849634	11.9226	17.3948	14.6879	11.3654	19.2972	9.4709	14.6685	13.3778	Gm43858	3	TEC	predicted gene 43858 [Source:MGI Symbol;Acc:MGI:5663995]	NA
ENSMUSG00000080759	-0.126103	0.880807	0.90692	13.9097	3.86552	0	9.4712	3.67565	3.15697	5.92508	5.43461	Gm15573	6	processed_pseudogene	predicted gene 15573 [Source:MGI Symbol;Acc:MGI:3783021]	NA
ENSMUSG00000042978	-0.126111	0.00115312	0.00220586	3032.32	3074.05	3021.52	2678.46	2813.71	2874.95	3042.63	2789.04	Sbk1	7	protein_coding	SH3-binding kinase 1 [Source:MGI Symbol;Acc:MGI:2135937]	104175
ENSMUSG00000026857	-0.126173	0.0319939	0.0501045	1468.47	1335.54	1289.39	1222.73	1214.8	1316.46	1364.47	1251.33	Ntmt1	2	protein_coding	N-terminal Xaa-Pro-Lys N-methyltransferase 1 [Source:MGI Symbol;Acc:MGI:1913867]	66617
ENSMUSG00000020521	-0.126263	0.0624236	0.0918526	1010.44	996.337	948.422	853.355	872.967	984.974	985.067	903.765	Rnft1	11	protein_coding	ring finger protein, transmembrane 1 [Source:MGI Symbol;Acc:MGI:1924142]	76892
ENSMUSG00000063334	-0.126302	2.86686e-07	7.35523e-07	7545.02	7663.39	7364.96	6895.04	6923.09	6865.35	7524.46	6894.49	Krr1	10	protein_coding	KRR1, small subunit (SSU) processome component, homolog (yeast) [Source:MGI Symbol;Acc:MGI:1289274]	52705
ENSMUSG00000095366	-0.126303	0.521561	0.594388	440.143	452.265	536.11	507.656	454.862	345.162	476.173	435.893	Gm21860	Y	lncRNA	predicted gene, 21860 [Source:MGI Symbol;Acc:MGI:5434024]	NA
ENSMUSG00000097199	-0.126303	0.903659	0.924856	14.9033	2.89914	8.39311	14.2068	5.51348	4.20929	8.73184	7.97652	Gm26991	14	unprocessed_pseudogene	predicted gene, 26991 [Source:MGI Symbol;Acc:MGI:5504106]	NA
ENSMUSG00000082045	-0.12631	0.0283064	0.0447311	920.028	918.06	965.208	844.831	861.94	860.8	934.432	855.857	Gm11585	11	processed_pseudogene	predicted gene 11585 [Source:MGI Symbol;Acc:MGI:3651395]	NA
ENSMUSG00000084230	-0.12633	0.074499	0.107758	625.937	621.382	591.715	580.585	528.375	577.725	613.011	562.228	Gm14388	7	processed_pseudogene	predicted gene 14388 [Source:MGI Symbol;Acc:MGI:3650926]	NA
ENSMUSG00000105848	-0.126398	0.806028	0.846147	7.94841	17.3948	10.4914	10.4183	11.9459	10.5232	11.9449	10.9625	Gm42683	13	TEC	predicted gene 42683 [Source:MGI Symbol;Acc:MGI:5662820]	NA
ENSMUSG00000027510	-0.126424	8.13179e-05	0.000174403	3444.64	3453.84	3450.62	3080.04	3220.79	3180.12	3449.7	3160.31	Rbm38	2	protein_coding	RNA binding motif protein 38 [Source:MGI Symbol;Acc:MGI:1889294]	56190
ENSMUSG00000040242	-0.12649	0.000937052	0.00180989	2895.21	2808.3	2884.08	2585.64	2624.41	2657.11	2862.53	2622.39	Fgfr1op2	6	protein_coding	FGFR1 oncogene partner 2 [Source:MGI Symbol;Acc:MGI:1914779]	67529
ENSMUSG00000042046	-0.126546	0.0775163	0.111698	822.66	830.12	925.341	767.167	816.913	775.562	859.373	786.548	Dstyk	1	protein_coding	dual serine/threonine and tyrosine protein kinase [Source:MGI Symbol;Acc:MGI:1925064]	213452
ENSMUSG00000014077	-0.126644	0.00487538	0.0086537	2157	2228.47	2261.94	1951.07	2061.12	2077.29	2215.8	2029.82	Chp1	2	protein_coding	calcineurin-like EF hand protein 1 [Source:MGI Symbol;Acc:MGI:1927185]	56398
ENSMUSG00000105359	-0.126665	0.457699	0.532977	120.22	115.965	104.914	86.1879	99.2426	128.383	113.7	104.605	Rpl21-ps10	3	processed_pseudogene	ribosomal protein L21, pseudogene 10 [Source:MGI Symbol;Acc:MGI:3643358]	NA
ENSMUSG00000110660	-0.126687	0.820985	0.858364	9.93551	15.4621	4.19656	3.78848	11.027	12.6279	9.86471	9.14777	Gm5362	9	processed_pseudogene	predicted gene 5362 [Source:MGI Symbol;Acc:MGI:3646009]	NA
ENSMUSG00000027792	-0.126822	0.410397	0.4857	113.265	131.428	151.076	135.438	130.486	94.709	131.923	120.211	Bche	3	protein_coding	butyrylcholinesterase [Source:MGI Symbol;Acc:MGI:894278]	12038
ENSMUSG00000031358	-0.126833	0.183048	0.241014	448.091	462.896	476.309	394.949	453.024	421.981	462.432	423.318	Msl3	X	protein_coding	MSL complex subunit 3 [Source:MGI Symbol;Acc:MGI:1341851]	17692
ENSMUSG00000026087	-0.126855	0.00123314	0.00235143	2412.34	2400.49	2370.01	2139.54	2225.61	2214.09	2394.28	2193.08	Mrpl30	1	protein_coding	mitochondrial ribosomal protein L30 [Source:MGI Symbol;Acc:MGI:1333820]	107734
ENSMUSG00000001604	-0.127076	0.00209008	0.00388124	2597.14	2800.57	2698.39	2479.56	2439.71	2496.11	2698.7	2471.79	Tcea3	4	protein_coding	transcription elongation factor A (SII), 3 [Source:MGI Symbol;Acc:MGI:1196908]	21401
ENSMUSG00000008035	-0.127259	0.00548977	0.00966723	2046.71	1898.93	1929.37	1846.88	1794.64	1735.28	1958.34	1792.27	Mid1ip1	X	protein_coding	Mid1 interacting protein 1 (gastrulation specific G12-like (zebrafish)) [Source:MGI Symbol;Acc:MGI:1915291]	68041
ENSMUSG00000099596	-0.127412	0.59798	0.664024	91.4067	82.1422	57.7027	73.8754	81.7832	55.7731	77.0838	70.4772	Zbed4-ps3	7	processed_pseudogene	zinc finger, BED type containing 4, pseudogene 3 [Source:MGI Symbol;Acc:MGI:5010916]	NA
ENSMUSG00000044816	-0.127415	0.206768	0.268265	265.278	230.965	278.022	232.044	236.161	239.93	258.088	236.045	D630023F18Rik	1	protein_coding	RIKEN cDNA D630023F18 gene [Source:MGI Symbol;Acc:MGI:2138198]	98303
ENSMUSG00000072582	-0.127491	0.0181461	0.0296902	1231.01	1412.85	1293.59	1156.43	1280.96	1165.97	1312.48	1201.12	Ptrh2	11	protein_coding	peptidyl-tRNA hydrolase 2 [Source:MGI Symbol;Acc:MGI:2444848]	217057
ENSMUSG00000027184	-0.127529	7.36053e-11	2.25665e-10	58183.3	56754.5	55984.2	52495.1	51666.8	52304.6	56974	52155.5	Caprin1	2	protein_coding	cell cycle associated protein 1 [Source:MGI Symbol;Acc:MGI:1858234]	53872
ENSMUSG00000078923	-0.127535	0.485827	0.560836	93.3938	81.1758	108.061	89.9764	78.1076	90.4998	94.2103	86.1946	Ube2v1	2	protein_coding	ubiquitin-conjugating enzyme E2 variant 1 [Source:MGI Symbol;Acc:MGI:1913839]	66589
ENSMUSG00000032030	-0.127566	2.09707e-06	5.07207e-06	6803.84	6802.34	6799.47	6267.1	6344.17	6061.38	6801.88	6224.22	Cul5	9	protein_coding	cullin 5 [Source:MGI Symbol;Acc:MGI:1922967]	75717
ENSMUSG00000107201	-0.12761	0.546092	0.617471	90.4131	86.9741	117.504	89.9764	79.0265	101.023	98.2969	90.0086	5930420M18Rik	5	TEC	RIKEN cDNA 5930420M18 gene [Source:MGI Symbol;Acc:MGI:2441703]	NA
ENSMUSG00000095588	-0.12762	6.93723e-05	0.000149579	4640.88	4731.39	4784.07	4295.19	4239.86	4426.07	4718.78	4320.37	Gm12350	4	processed_pseudogene	predicted gene 12350 [Source:MGI Symbol;Acc:MGI:3649478]	NA
ENSMUSG00000079450	-0.127661	0.771346	0.816451	17.8839	42.5207	6.29484	19.8895	16.5404	25.2557	22.2331	20.5619	Cldn34c1	X	protein_coding	claudin 34C1 [Source:MGI Symbol;Acc:MGI:1920311]	625591, 73061
ENSMUSG00000029769	-0.127682	0.157615	0.211084	442.13	457.097	389.231	394.002	410.754	374.627	429.486	393.128	Ccdc136	6	protein_coding	coiled-coil domain containing 136 [Source:MGI Symbol;Acc:MGI:1918128]	232664
ENSMUSG00000027820	-0.127729	0.00364547	0.00656361	2523.62	2493.26	2546.26	2185.95	2404.79	2330.89	2521.05	2307.21	Mme	3	protein_coding	membrane metallo endopeptidase [Source:MGI Symbol;Acc:MGI:97004]	17380
ENSMUSG00000001445	-0.127862	0.000114822	0.00024295	3413.84	3344.64	3401.31	3060.15	3083.87	3155.92	3386.6	3099.98	Mrpl10	11	protein_coding	mitochondrial ribosomal protein L10 [Source:MGI Symbol;Acc:MGI:1333801]	107732
ENSMUSG00000035337	-0.1279	0.136931	0.186157	387.485	408.778	404.968	373.165	376.754	348.319	400.41	366.079	Uchl4	9	protein_coding	ubiquitin carboxyl-terminal esterase L4 [Source:MGI Symbol;Acc:MGI:1890440]	93841
ENSMUSG00000066113	-0.128027	0.132831	0.181347	382.517	339.199	389.231	333.386	332.646	350.423	370.316	338.819	Adamtsl1	4	protein_coding	ADAMTS-like 1 [Source:MGI Symbol;Acc:MGI:1924989]	77739
ENSMUSG00000022610	-0.128043	0.151345	0.203494	412.324	427.14	410.213	374.113	389.619	379.889	416.559	381.207	Mapk12	15	protein_coding	mitogen-activated protein kinase 12 [Source:MGI Symbol;Acc:MGI:1353438]	29857
ENSMUSG00000028187	-0.12813	8.89753e-06	2.06129e-05	4914.1	4811.6	4897.38	4444.84	4468.67	4466.06	4874.36	4459.85	Rpf1	3	protein_coding	ribosome production factor 1 homolog [Source:MGI Symbol;Acc:MGI:1917535]	70285
ENSMUSG00000027356	-0.12822	0.569457	0.638043	75.5099	71.5121	65.0466	58.7215	66.1617	69.4533	70.6895	64.7788	Fermt1	2	protein_coding	fermitin family member 1 [Source:MGI Symbol;Acc:MGI:2443583]	241639
ENSMUSG00000103034	-0.128364	2.81192e-05	6.26622e-05	10662.8	10867.9	10966.7	9867.1	9606.31	10263.3	10832.4	9912.24	Gm8797	3	protein_coding	predicted pseudogene 8797 [Source:MGI Symbol;Acc:MGI:3643769]	NA
ENSMUSG00000030220	-0.128434	0.632843	0.696204	37.7549	63.781	49.3095	45.4618	64.3239	27.3604	50.2818	45.7153	Arhgdib	6	protein_coding	Rho, GDP dissociation inhibitor (GDI) beta [Source:MGI Symbol;Acc:MGI:101940]	11857
ENSMUSG00000039218	-0.128623	0.0830878	0.118917	30988.8	31206.3	37284.3	31420.7	30891.1	28679	33159.8	30330.3	Srrm2	17	protein_coding	serine/arginine repetitive matrix 2 [Source:MGI Symbol;Acc:MGI:1923206]	75956
ENSMUSG00000027831	-0.128921	0.80981	0.849309	6.95486	13.5293	10.4914	7.57696	7.3513	13.6802	10.3252	9.53615	Veph1	3	protein_coding	ventricular zone expressed PH domain-containing 1 [Source:MGI Symbol;Acc:MGI:1920039]	72789
ENSMUSG00000085173	-0.128925	0.798756	0.839864	5.9613	15.4621	16.7862	15.1539	9.18913	10.5232	12.7365	11.6221	Gm2869	8	processed_pseudogene	predicted gene 2869 [Source:MGI Symbol;Acc:MGI:3781046]	NA
ENSMUSG00000004996	-0.128975	0.00170118	0.00319446	2668.68	2983.21	2733.01	2531.65	2633.6	2502.42	2794.97	2555.89	Mri1	8	protein_coding	methylthioribose-1-phosphate isomerase 1 [Source:MGI Symbol;Acc:MGI:1915123]	67873
ENSMUSG00000084353	-0.129015	0.00344856	0.00623044	1894.7	1809.06	1711.15	1683.03	1597.99	1674.25	1804.97	1651.76	Gm15452	1	processed_pseudogene	predicted gene 15452 [Source:MGI Symbol;Acc:MGI:3768636]	NA
ENSMUSG00000036928	-0.129054	0.00737762	0.0127704	1932.46	1770.41	1920.97	1726.6	1728.47	1684.77	1874.61	1713.28	Stag3	5	protein_coding	stromal antigen 3 [Source:MGI Symbol;Acc:MGI:1355311]	50878
ENSMUSG00000091264	-0.129092	0.02539	0.0404336	1181.33	1212.81	1219.1	1191.48	1047.56	1063.9	1204.41	1100.98	Smim13	13	protein_coding	small integral membrane protein 13 [Source:MGI Symbol;Acc:MGI:2652854]	108934
ENSMUSG00000054312	-0.129143	0.0152783	0.0252963	1497.28	1557.8	1310.37	1308.92	1352.64	1333.29	1455.15	1331.62	Mrps21	3	protein_coding	mitochondrial ribosomal protein S21 [Source:MGI Symbol;Acc:MGI:1913542]	66292
ENSMUSG00000020664	-0.129241	6.18616e-07	1.55251e-06	8140.16	8151.41	7795.1	7180.12	7265.84	7588.3	8028.89	7344.75	Dld	12	protein_coding	dihydrolipoamide dehydrogenase [Source:MGI Symbol;Acc:MGI:107450]	13382
ENSMUSG00000112909	-0.129256	0.00176945	0.00331285	2852.48	3121.4	3064.54	2692.66	2803.6	2767.61	3012.81	2754.62	Gm10120	10	processed_pseudogene	predicted gene 10120 [Source:MGI Symbol;Acc:MGI:3641745]	NA
ENSMUSG00000026603	-0.129278	0.0350782	0.0544664	848.492	859.111	830.918	777.586	778.319	765.039	846.174	773.648	Smyd2	1	protein_coding	SET and MYND domain containing 2 [Source:MGI Symbol;Acc:MGI:1915889]	226830
ENSMUSG00000037071	-0.129293	0.0022344	0.00413676	2745.18	2580.23	2542.06	2426.52	2311.98	2458.23	2622.49	2398.91	Scd1	19	protein_coding	stearoyl-Coenzyme A desaturase 1 [Source:MGI Symbol;Acc:MGI:98239]	20249
ENSMUSG00000110156	-0.129346	0.669156	0.728348	31.7936	35.756	37.769	35.9906	25.7296	34.7267	35.1062	32.1489	Gm42067	19	lncRNA	predicted gene, 42067 [Source:MGI Symbol;Acc:MGI:5624952]	105246846
ENSMUSG00000086721	-0.129533	0.585083	0.652401	67.5614	60.8819	59.8009	73.8754	50.5402	47.3545	62.7481	57.2567	Gm13750	1	processed_pseudogene	predicted gene 13750 [Source:MGI Symbol;Acc:MGI:3650598]	NA
ENSMUSG00000107283	-0.129572	0.0536955	0.0800958	801.795	870.708	820.427	754.855	704.806	822.916	830.977	760.859	Mpv17	5	protein_coding	MpV17 mitochondrial inner membrane protein [Source:MGI Symbol;Acc:MGI:97138]	17527
ENSMUSG00000038387	-0.129604	0.227377	0.291162	358.672	397.182	333.626	358.011	334.484	303.069	363.16	331.855	Rras	7	protein_coding	related RAS viral (r-ras) oncogene [Source:MGI Symbol;Acc:MGI:98179]	20130
ENSMUSG00000115057	-0.129609	0.12133	0.167271	604.079	601.088	652.565	553.118	523.78	622.975	619.244	566.624	Gm8705	15	processed_pseudogene	predicted gene 8705 [Source:MGI Symbol;Acc:MGI:3643204]	NA
ENSMUSG00000092505	-0.129831	0.78091	0.824865	17.8839	15.4621	16.7862	17.0482	11.027	17.8895	16.7107	15.3215	Gm19246	7	processed_pseudogene	predicted gene, 19246 [Source:MGI Symbol;Acc:MGI:5011431]	NA
ENSMUSG00000000290	-0.129831	0.83468	0.869643	5.9613	5.79827	8.39311	9.4712	4.59456	4.20929	6.71756	6.09169	Itgb2	10	protein_coding	integrin beta 2 [Source:MGI Symbol;Acc:MGI:96611]	16414
ENSMUSG00000097532	-0.129859	0.0571815	0.0847464	840.544	758.608	868.687	727.388	793.94	731.364	822.613	750.898	Gm4349	3	transcribed_unprocessed_pseudogene	predicted gene 4349 [Source:MGI Symbol;Acc:MGI:3782533]	NA
ENSMUSG00000057858	-0.129912	0.0159393	0.0263159	1223.06	1358.73	1393.26	1190.53	1236.86	1203.86	1325.02	1210.41	Fam204a	19	protein_coding	family with sequence similarity 204, member A [Source:MGI Symbol;Acc:MGI:1289174]	76539
ENSMUSG00000082456	-0.12996	0.267109	0.335255	270.246	313.107	300.054	287.925	235.242	285.179	294.469	269.449	Gm11598	11	processed_pseudogene	predicted gene 11598 [Source:MGI Symbol;Acc:MGI:3649374]	NA
ENSMUSG00000029169	-0.12997	9.14367e-08	2.40936e-07	24248.6	24178.8	23310.8	21526.2	21398.7	22647	23912.7	21857.3	Dhx15	5	protein_coding	DEAH (Asp-Glu-Ala-His) box polypeptide 15 [Source:MGI Symbol;Acc:MGI:1099786]	13204
ENSMUSG00000020143	-0.130029	0.6938	0.750181	31.7936	40.5879	33.5725	21.7838	29.4052	46.3022	35.318	32.4971	Dock2	11	protein_coding	dedicator of cyto-kinesis 2 [Source:MGI Symbol;Acc:MGI:2149010]	94176
ENSMUSG00000038368	-0.13004	0.00834238	0.014342	1424.75	1433.14	1455.16	1281.45	1279.13	1383.8	1437.68	1314.79	Focad	4	protein_coding	focadhesin [Source:MGI Symbol;Acc:MGI:2676921]	230393
ENSMUSG00000033475	-0.130049	0.732724	0.78345	21.8581	28.025	14.6879	19.8895	18.3783	21.0465	21.5237	19.7714	Tomm6	17	protein_coding	translocase of outer mitochondrial membrane 6 [Source:MGI Symbol;Acc:MGI:1913369]	66119
ENSMUSG00000025439	-0.13006	8.74598e-06	2.02731e-05	10116.3	10429.2	9766.44	9215.48	8978.69	9515.1	10104	9236.43	Clns1a	7	protein_coding	chloride channel, nucleotide-sensitive, 1A [Source:MGI Symbol;Acc:MGI:109638]	12729
ENSMUSG00000024608	-0.130073	0.00292325	0.00533476	42587.6	44155.8	44998.6	39872.8	39060.2	41453.1	43914	40128.7	Rps14	18	protein_coding	ribosomal protein S14 [Source:MGI Symbol;Acc:MGI:98107]	20044
ENSMUSG00000034573	-0.13015	0.0218792	0.0352637	1065.09	1079.45	1180.28	1035.2	973.128	1029.17	1108.27	1012.5	Ptpn13	5	protein_coding	protein tyrosine phosphatase, non-receptor type 13 [Source:MGI Symbol;Acc:MGI:103293]	19249
ENSMUSG00000021260	-0.13021	0.758757	0.805528	28.813	21.2603	14.6879	17.9953	19.2972	22.0988	21.5871	19.7971	Hhipl1	12	protein_coding	hedgehog interacting protein-like 1 [Source:MGI Symbol;Acc:MGI:1919265]	214305
ENSMUSG00000063564	-0.130215	0.820645	0.858108	15.8968	7.73103	12.5897	17.0482	5.51348	10.5232	12.0725	11.0283	Col23a1	11	protein_coding	collagen, type XXIII, alpha 1 [Source:MGI Symbol;Acc:MGI:2653243]	237759
ENSMUSG00000002658	-0.130233	7.01028e-06	1.6373e-05	6578.3	7060.37	6941.1	6408.22	6122.71	6273.95	6859.92	6268.29	Gtf2f1	17	protein_coding	general transcription factor IIF, polypeptide 1 [Source:MGI Symbol;Acc:MGI:1923848]	98053
ENSMUSG00000034987	-0.13029	0.789804	0.832664	18.8775	22.2267	17.8354	21.7838	19.2972	12.6279	19.6465	17.9029	Hrh2	13	protein_coding	histamine receptor H2 [Source:MGI Symbol;Acc:MGI:108482]	15466
ENSMUSG00000054766	-0.130473	4.99283e-11	1.54203e-10	107578	108040	105938	97138.6	96600.7	100024	107185	97921.2	Set	2	protein_coding	SET nuclear oncogene [Source:MGI Symbol;Acc:MGI:1860267]	56086
ENSMUSG00000054008	-0.130483	0.029471	0.0464522	1387.99	1367.43	1425.78	1343.02	1339.77	1131.25	1393.73	1271.35	Ndst1	18	protein_coding	N-deacetylase/N-sulfotransferase (heparan glucosaminyl) 1 [Source:MGI Symbol;Acc:MGI:104719]	15531
ENSMUSG00000082348	-0.130519	0.452532	0.527899	95.3809	141.091	130.093	95.6592	130.486	108.389	122.188	111.511	Gm12807	4	processed_pseudogene	predicted gene 12807 [Source:MGI Symbol;Acc:MGI:3650599]	NA
ENSMUSG00000000976	-0.130747	0.00254336	0.00467159	2029.82	2092.21	2065.76	1839.31	1910.42	1902.6	2062.6	1884.11	Heatr6	11	protein_coding	HEAT repeat containing 6 [Source:MGI Symbol;Acc:MGI:1919790]	217026
ENSMUSG00000098678	-0.130798	0.24152	0.30715	328.865	349.829	313.693	306.867	294.971	305.174	330.796	302.337	Mroh6	15	protein_coding	maestro heat-like repeat family member 6 [Source:MGI Symbol;Acc:MGI:5011755]	223645
ENSMUSG00000039615	-0.130804	0.000669264	0.00131326	2299.08	2270.99	2290.27	2150.91	2047.34	2066.76	2286.78	2088.34	Stub1	17	protein_coding	STIP1 homology and U-Box containing protein 1 [Source:MGI Symbol;Acc:MGI:1891731]	56424
ENSMUSG00000045327	-0.130904	0.262196	0.329828	225.536	203.906	195.14	194.16	178.269	198.889	208.194	190.439	6330549D23Rik	3	transcribed_processed_pseudogene	RIKEN cDNA 6330549D23 gene [Source:MGI Symbol;Acc:MGI:2442586]	229613
ENSMUSG00000004626	-0.130947	0.00147089	0.00277897	2380.55	2435.28	2316.5	2221.94	2078.58	2217.24	2377.44	2172.59	Stxbp2	8	protein_coding	syntaxin binding protein 2 [Source:MGI Symbol;Acc:MGI:107370]	20911
ENSMUSG00000075289	-0.131106	0.579351	0.646905	59.613	76.3439	91.2751	71.9811	47.7835	88.3951	75.744	69.3866	Carns1	19	protein_coding	carnosine synthase 1 [Source:MGI Symbol;Acc:MGI:2147595]	107239
ENSMUSG00000001134	-0.131113	0.0516601	0.0773405	810.737	735.414	765.872	733.071	702.049	674.539	770.674	703.22	Uxt	X	protein_coding	ubiquitously expressed prefoldin like chaperone [Source:MGI Symbol;Acc:MGI:1277988]	22294
ENSMUSG00000063646	-0.131219	0.594507	0.660951	71.5357	53.1508	63.9975	60.6157	59.7293	51.5638	62.8947	57.3029	Jakmip1	5	protein_coding	janus kinase and microtubule interacting protein 1 [Source:MGI Symbol;Acc:MGI:1923321]	76071
ENSMUSG00000034327	-0.131408	0.00496151	0.00879614	1571.8	1591.63	1545.38	1477.51	1377.45	1445.89	1569.6	1433.62	Kctd9	14	protein_coding	potassium channel tetramerisation domain containing 9 [Source:MGI Symbol;Acc:MGI:2145579]	105440
ENSMUSG00000038412	-0.131445	0.00429932	0.00767871	1757.59	1818.73	1684.92	1588.32	1633.83	1581.64	1753.74	1601.26	Higd1a	9	protein_coding	HIG1 domain family, member 1A [Source:MGI Symbol;Acc:MGI:1930666]	56295
ENSMUSG00000096793	-0.131576	0.112814	0.156727	450.078	482.223	436.442	377.901	426.375	447.237	456.248	417.171	Gm3002	14	protein_coding	predicted gene 3002 [Source:MGI Symbol;Acc:MGI:3781180]	NA
ENSMUSG00000025825	-0.131599	0.00258574	0.00474486	2266.29	2244.9	2272.44	2042.94	1954.53	2200.41	2261.21	2065.96	Iscu	5	protein_coding	iron-sulfur cluster assembly enzyme [Source:MGI Symbol;Acc:MGI:1913633]	66383
ENSMUSG00000040354	-0.131755	1.74993e-09	5.03347e-09	21978.3	21455.5	21360.5	19569.4	19451.5	20126.7	21598.1	19715.9	Mars1	10	protein_coding	methionine-tRNA synthetase 1 [Source:MGI Symbol;Acc:MGI:1345633]	216443
ENSMUSG00000117300	-0.131893	0.19181	0.251177	320.917	293.779	289.562	283.189	263.728	278.866	301.42	275.261	Gm18736	17	processed_pseudogene	predicted gene, 18736 [Source:MGI Symbol;Acc:MGI:5010921]	NA
ENSMUSG00000032346	-0.131952	0.00129767	0.00246907	1796.34	1858.35	1817.11	1606.32	1639.34	1753.17	1823.93	1666.28	Ooep	9	protein_coding	oocyte expressed protein [Source:MGI Symbol;Acc:MGI:1915218]	67968
ENSMUSG00000066196	-0.131989	0.813555	0.852212	24.8388	10.6302	9.44225	15.1539	9.18913	16.8372	14.9704	13.7267	Spag8	4	protein_coding	sperm associated antigen 8 [Source:MGI Symbol;Acc:MGI:3056295]	433700
ENSMUSG00000024286	-0.132069	0.000194062	0.00040276	4105.35	4065.56	4212.29	3738.28	3640.73	3925.16	4127.73	3768.06	Ccny	18	protein_coding	cyclin Y [Source:MGI Symbol;Acc:MGI:1915224]	67974
ENSMUSG00000022711	-0.132199	0.00132165	0.00251265	2285.17	2400.49	2467.58	2151.86	2239.39	2132.01	2384.41	2174.42	Pmm2	16	protein_coding	phosphomannomutase 2 [Source:MGI Symbol;Acc:MGI:1859214]	54128
ENSMUSG00000032547	-0.132317	0.000245917	0.000504876	3788.41	3794	3600.65	3247.68	3464.3	3495.82	3727.69	3402.6	Ryk	9	protein_coding	receptor-like tyrosine kinase [Source:MGI Symbol;Acc:MGI:101766]	20187
ENSMUSG00000084816	-0.132332	0.863485	0.892406	9.93551	5.79827	3.14742	7.57696	6.43239	3.15697	6.29373	5.72211	Platr29	2	lncRNA	pluripotency associated transcript 29 [Source:MGI Symbol;Acc:MGI:3650001]	NA
ENSMUSG00000106286	-0.132417	0.834668	0.869643	5.9613	2.89914	11.5405	6.62984	5.51348	6.31394	6.80032	6.15242	Gm43424	3	processed_pseudogene	predicted gene 43424 [Source:MGI Symbol;Acc:MGI:5663561]	NA
ENSMUSG00000001794	-0.132432	1.50591e-06	3.68438e-06	8361.72	8206.49	8169.65	7445.31	7482.7	7644.07	8245.95	7524.03	Capns1	7	protein_coding	calpain, small subunit 1 [Source:MGI Symbol;Acc:MGI:88266]	12336
ENSMUSG00000096215	-0.132519	0.727885	0.779231	16.8904	15.4621	23.0811	24.6251	11.027	14.7325	18.4778	16.7949	Smim22	16	protein_coding	small integral membrane protein 22 [Source:MGI Symbol;Acc:MGI:3643379]	432995
ENSMUSG00000074218	-0.132523	0.417047	0.492568	87.4325	113.066	119.602	87.1351	105.675	98.9183	106.7	97.2428	Cox7a1	7	protein_coding	cytochrome c oxidase subunit 7A1 [Source:MGI Symbol;Acc:MGI:1316714]	12865
ENSMUSG00000085667	-0.132605	0.841783	0.875476	8.94196	4.8319	8.39311	10.4183	6.43239	3.15697	7.38899	6.66923	Gm12992	4	lncRNA	predicted gene 12992 [Source:MGI Symbol;Acc:MGI:3702644]	545681
ENSMUSG00000001056	-0.132649	3.35783e-07	8.57283e-07	11952.4	12319.4	11621.3	10696.8	10848.7	11205.1	11964.4	10916.9	Nhp2	11	protein_coding	NHP2 ribonucleoprotein [Source:MGI Symbol;Acc:MGI:1098547]	52530
ENSMUSG00000029821	-0.132735	0.192402	0.251905	373.575	373.989	411.263	331.492	338.16	388.307	386.275	352.653	Gsdme	6	protein_coding	gasdermin E [Source:MGI Symbol;Acc:MGI:1889850]	54722
ENSMUSG00000081470	-0.132838	0.276187	0.345469	193.742	237.729	195.14	198.895	182.864	190.47	208.871	190.743	Gm14131	2	processed_pseudogene	predicted gene 14131 [Source:MGI Symbol;Acc:MGI:3652215]	NA
ENSMUSG00000083875	-0.132859	0.325902	0.399154	179.833	188.444	193.042	169.535	184.701	156.796	187.106	170.344	Gm13831	5	processed_pseudogene	predicted gene 13831 [Source:MGI Symbol;Acc:MGI:3651085]	NA
ENSMUSG00000081121	-0.132915	0.19096	0.250252	296.078	328.569	306.349	265.194	295.89	288.336	310.332	283.14	Gm12791	4	processed_pseudogene	predicted gene 12791 [Source:MGI Symbol;Acc:MGI:3649397]	NA
ENSMUSG00000020740	-0.132935	3.2415e-05	7.18758e-05	4538.54	4488.83	4273.14	4047.05	3987.16	4100.9	4433.5	4045.04	Gga3	11	protein_coding	golgi associated, gamma adaptin ear containing, ARF binding protein 3 [Source:MGI Symbol;Acc:MGI:2384159]	260302
ENSMUSG00000021947	-0.132967	0.195313	0.255318	301.046	325.67	357.756	308.761	274.755	314.644	328.157	299.387	Cryl1	14	protein_coding	crystallin, lambda 1 [Source:MGI Symbol;Acc:MGI:1915881]	68631
ENSMUSG00000071711	-0.132975	0.0258569	0.0411116	973.68	941.253	950.52	914.918	859.183	837.649	955.151	870.583	Mpst	15	protein_coding	mercaptopyruvate sulfurtransferase [Source:MGI Symbol;Acc:MGI:2179733]	246221
ENSMUSG00000084087	-0.133011	0.780393	0.824443	9.93551	14.4957	10.4914	5.68272	15.6215	10.5232	11.6409	10.6092	Gm13650	2	processed_pseudogene	predicted gene 13650 [Source:MGI Symbol;Acc:MGI:3649525]	NA
ENSMUSG00000054426	-0.133045	0.235548	0.300468	289.123	245.46	267.53	226.362	241.674	264.133	267.371	244.056	A930005H10Rik	3	lncRNA	RIKEN cDNA A930005H10 gene [Source:MGI Symbol;Acc:MGI:1915411]	68161
ENSMUSG00000034906	-0.133047	6.89898e-06	1.61238e-05	5641.38	5566.34	5650.66	5059.52	5184.5	5127.97	5619.46	5124	Ncaph	2	protein_coding	non-SMC condensin I complex, subunit H [Source:MGI Symbol;Acc:MGI:2444777]	215387
ENSMUSG00000040102	-0.133063	0.041401	0.0633076	1039.25	1205.07	1130.97	1093.92	1023.67	958.666	1125.1	1025.42	Klhl42	6	protein_coding	kelch-like 42 [Source:MGI Symbol;Acc:MGI:2444786]	232539
ENSMUSG00000030177	-0.133145	0.00042293	0.000847681	2653.77	2700.06	2758.19	2434.1	2517.82	2442.44	2704.01	2464.79	Ccdc77	6	protein_coding	coiled-coil domain containing 77 [Source:MGI Symbol;Acc:MGI:1914450]	67200
ENSMUSG00000004356	-0.133258	2.33561e-06	5.63055e-06	17915.7	17526.3	18601.2	16741.3	16691.1	15831.1	18014.4	16421.2	Utp20	10	protein_coding	UTP20 small subunit processome component [Source:MGI Symbol;Acc:MGI:1917933]	70683
ENSMUSG00000089872	-0.133581	0.00076603	0.00149459	2391.48	2443.97	2461.28	2157.54	2236.63	2258.28	2432.24	2217.49	Rps6kc1	1	protein_coding	ribosomal protein S6 kinase polypeptide 1 [Source:MGI Symbol;Acc:MGI:2443419]	320119
ENSMUSG00000098190	-0.133666	0.868792	0.896708	1.9871	8.69741	10.4914	0.94712	11.9459	6.31394	7.05863	6.40231	Gm5210	15	processed_pseudogene	predicted gene 5210 [Source:MGI Symbol;Acc:MGI:3644379]	NA
ENSMUSG00000040824	-0.133805	2.0946e-05	4.72148e-05	9581.8	10008.8	10283.7	8942.71	9106.42	9178.36	9958.08	9075.83	Snrpd2	7	protein_coding	small nuclear ribonucleoprotein D2 [Source:MGI Symbol;Acc:MGI:98345]	107686
ENSMUSG00000028221	-0.133838	0.00542634	0.00956196	1580.74	1548.14	1532.79	1389.43	1405.02	1456.41	1553.89	1416.95	Pip4p2	4	protein_coding	phosphatidylinositol-4,5-bisphosphate 4-phosphatase 2 [Source:MGI Symbol;Acc:MGI:1919769]	72519
ENSMUSG00000059343	-0.133896	0.390169	0.465442	162.942	137.226	178.354	138.28	135.999	162.058	159.507	145.445	Aldoart1	4	protein_coding	aldolase 1 A, retrogene 1 [Source:MGI Symbol;Acc:MGI:2447811]	353204
ENSMUSG00000113469	-0.134101	0.506973	0.580733	67.5614	98.5707	86.0294	62.5099	73.513	94.709	84.0538	76.9107	Gm7065	13	processed_pseudogene	predicted gene 7065 [Source:MGI Symbol;Acc:MGI:3647309]	NA
ENSMUSG00000091022	-0.134135	0.541503	0.613144	94.3873	52.1845	68.194	75.7696	60.6482	58.9301	71.5886	65.116	Gm3115	14	protein_coding	predicted gene 3115 [Source:MGI Symbol;Acc:MGI:3781291]	100041054
ENSMUSG00000033444	-0.134182	2.07412e-06	5.02062e-06	4758.11	4749.75	4829.19	4321.71	4363	4378.71	4779.02	4354.47	Specc1l	10	protein_coding	sperm antigen with calponin homology and coiled-coil domains 1-like [Source:MGI Symbol;Acc:MGI:1921642]	74392
ENSMUSG00000027615	-0.134325	0.0621892	0.091527	705.421	703.524	695.579	625.099	639.563	653.492	701.508	639.385	Hps3	3	protein_coding	HPS3, biogenesis of lysosomal organelles complex 2 subunit 1 [Source:MGI Symbol;Acc:MGI:2153839]	12807
ENSMUSG00000054003	-0.134396	0.830442	0.86609	9.93551	11.5965	6.29484	7.57696	6.43239	11.5756	9.27563	8.5283	Tdrd9	12	protein_coding	tudor domain containing 9 [Source:MGI Symbol;Acc:MGI:1921941]	74691
ENSMUSG00000064368	-0.134434	0.519834	0.592839	2337.82	2480.7	3084.47	2475.77	2745.71	1977.31	2634.33	2399.6	mt-Nd6	MT	protein_coding	mitochondrially encoded NADH dehydrogenase 6 [Source:MGI Symbol;Acc:MGI:102495]	17722
ENSMUSG00000098713	-0.134536	0.00233151	0.00430665	2318.95	2486.49	2295.52	2062.83	2184.26	2225.66	2366.99	2157.58	Rps2-ps5	14	processed_pseudogene	ribosomal protein S2, pseudogene 5 [Source:MGI Symbol;Acc:MGI:3647821]	NA
ENSMUSG00000006527	-0.134594	0.00131503	0.00250073	1822.17	1939.52	1904.19	1683.03	1726.64	1753.17	1888.63	1720.95	Sfmbt1	14	protein_coding	Scm-like with four mbt domains 1 [Source:MGI Symbol;Acc:MGI:1859609]	54650
ENSMUSG00000030007	-0.1346	2.78878e-12	9.06777e-12	58538	58746.2	57897.8	52875.8	53060.8	53646.4	58394	53194.3	Cct7	6	protein_coding	chaperonin containing Tcp1, subunit 7 (eta) [Source:MGI Symbol;Acc:MGI:107184]	12468
ENSMUSG00000029762	-0.134631	0.0897158	0.127488	504.724	526.677	507.783	483.031	437.402	483.016	513.061	467.817	Akr1b8	6	protein_coding	aldo-keto reductase family 1, member B8 [Source:MGI Symbol;Acc:MGI:107673]	14187
ENSMUSG00000024309	-0.134672	0.000107361	0.000227693	4247.43	4149.63	4322.45	3897.4	3739.06	3951.47	4239.84	3862.64	Pfdn6	17	protein_coding	prefoldin subunit 6 [Source:MGI Symbol;Acc:MGI:95908]	14976
ENSMUSG00000044442	-0.134719	0.0350077	0.0543731	980.635	921.926	953.668	801.264	927.183	872.376	952.076	866.941	N6amt1	16	protein_coding	N-6 adenine-specific DNA methyltransferase 1 (putative) [Source:MGI Symbol;Acc:MGI:1915018]	67768
ENSMUSG00000010914	-0.13476	0.000199772	0.000413911	3169.43	2960.99	3072.93	2748.54	2792.58	2842.32	3067.78	2794.48	Pdhx	2	protein_coding	pyruvate dehydrogenase complex, component X [Source:MGI Symbol;Acc:MGI:1351627]	27402
ENSMUSG00000027223	-0.134837	0.00170857	0.0032066	1707.91	1738.52	1678.62	1532.44	1540.1	1598.48	1708.35	1557.01	Mapk8ip1	2	protein_coding	mitogen-activated protein kinase 8 interacting protein 1 [Source:MGI Symbol;Acc:MGI:1309464]	19099
ENSMUSG00000054889	-0.134935	0.0168517	0.0277108	1290.62	1272.72	1495.02	1172.53	1262.59	1258.58	1352.79	1231.23	Dsp	13	protein_coding	desmoplakin [Source:MGI Symbol;Acc:MGI:109611]	109620
ENSMUSG00000022553	-0.135009	0.000111994	0.000237205	3853.98	3752.45	3730.74	3519.5	3344.84	3462.14	3779.06	3442.16	Maf1	15	protein_coding	MAF1 homolog, negative regulator of RNA polymerase III [Source:MGI Symbol;Acc:MGI:1916127]	68877
ENSMUSG00000113931	-0.135189	0.486076	0.56103	105.316	86.9741	67.1449	79.5581	77.1887	79.9765	86.4785	78.9078	Gm5928	13	processed_pseudogene	predicted gene 5928 [Source:MGI Symbol;Acc:MGI:3646762]	NA
ENSMUSG00000080875	-0.135299	0.00107301	0.00206015	2424.26	2556.07	2394.14	2147.12	2270.63	2300.38	2458.16	2239.38	Gm7332	5	processed_pseudogene	predicted gene 7332 [Source:MGI Symbol;Acc:MGI:3643344]	NA
ENSMUSG00000030282	-0.13531	2.29661e-06	5.54124e-06	5413.86	5319.92	5303.4	4800.95	4851.86	4952.23	5345.72	4868.35	Cmas	6	protein_coding	cytidine monophospho-N-acetylneuraminic acid synthetase [Source:MGI Symbol;Acc:MGI:1337124]	12764
ENSMUSG00000028970	-0.135332	0.0114674	0.0193742	1578.75	1450.53	1343.95	1256.83	1383.88	1342.76	1457.74	1327.82	Abcb1b	5	protein_coding	ATP-binding cassette, sub-family B (MDR/TAP), member 1B [Source:MGI Symbol;Acc:MGI:97568]	18669
ENSMUSG00000031403	-0.135433	4.76517e-11	1.47367e-10	17434.8	17856.8	17330.7	15879.4	15936.7	16097.4	17540.8	15971.2	Dkc1	X	protein_coding	dyskeratosis congenita 1, dyskerin [Source:MGI Symbol;Acc:MGI:1861727]	245474
ENSMUSG00000015748	-0.135434	3.33243e-06	7.94255e-06	7729.82	7809.31	7774.12	7050.36	6964.44	7213.67	7771.09	7076.16	Prpf3	3	protein_coding	pre-mRNA processing factor 3 [Source:MGI Symbol;Acc:MGI:1918017]	70767
ENSMUSG00000029106	-0.135555	0.000269633	0.000550866	3691.04	3591.06	3502.03	3216.42	3122.46	3487.4	3594.71	3275.43	Add1	5	protein_coding	adducin 1 (alpha) [Source:MGI Symbol;Acc:MGI:87918]	11518
ENSMUSG00000024829	-0.135581	1.39314e-05	3.18036e-05	3867.89	3639.38	3705.56	3340.49	3380.68	3489.5	3737.61	3403.56	Mrpl21	19	protein_coding	mitochondrial ribosomal protein L21 [Source:MGI Symbol;Acc:MGI:2660674]	353242
ENSMUSG00000027342	-0.135659	5.44512e-11	1.678e-10	23443.8	23111	22709.7	21269.5	20435.7	21353.7	23088.1	21019.6	Pcna	2	protein_coding	proliferating cell nuclear antigen [Source:MGI Symbol;Acc:MGI:97503]	18538
ENSMUSG00000025261	-0.13572	0.225431	0.289077	32351	31985.2	41173.5	33494	33526.5	29013.6	35169.9	32011.4	Huwe1	X	protein_coding	HECT, UBA and WWE domain containing 1 [Source:MGI Symbol;Acc:MGI:1926884]	59026
ENSMUSG00000039963	-0.135733	0.0645224	0.0946748	746.157	704.49	717.611	681.927	690.103	598.772	722.753	656.934	Ccdc40	11	protein_coding	coiled-coil domain containing 40 [Source:MGI Symbol;Acc:MGI:2443893]	207607
ENSMUSG00000061684	-0.135766	0.121791	0.16784	1853.97	2018.77	1705.9	1616.73	1666.91	1796.31	1859.54	1693.32	Rpl21-ps8	18	processed_pseudogene	ribosomal protein L21, pseudogene 8 [Source:MGI Symbol;Acc:MGI:3648345]	NA
ENSMUSG00000057541	-0.135813	0.000178015	0.000370556	3415.83	3392.96	3635.27	3242.94	3115.11	3144.34	3481.35	3167.46	Pus7	5	protein_coding	pseudouridylate synthase 7 [Source:MGI Symbol;Acc:MGI:1925947]	78697
ENSMUSG00000040997	-0.135845	0.00621019	0.0108628	1652.27	1613.85	1490.83	1361.96	1452.8	1519.55	1585.65	1444.77	Abhd4	14	protein_coding	abhydrolase domain containing 4 [Source:MGI Symbol;Acc:MGI:1915938]	105501
ENSMUSG00000095797	-0.135868	0.754645	0.801976	16.8904	13.5293	17.8354	18.9424	8.27021	16.8372	16.085	14.6833	Gm8246	14	protein_coding	predicted gene 8246 [Source:MGI Symbol;Acc:MGI:3644639]	666706
ENSMUSG00000070493	-0.135904	9.64497e-09	2.67791e-08	17074.2	17338.8	16862.8	15465.5	15392.7	15815.4	17091.9	15557.9	Chchd2	5	protein_coding	coiled-coil-helix-coiled-coil-helix domain containing 2 [Source:MGI Symbol;Acc:MGI:1261428]	14004
ENSMUSG00000117729	-0.135963	0.559978	0.629978	73.5228	79.2431	58.7518	61.5628	67.9995	63.1394	70.5059	64.2339	Gm5242	19	processed_pseudogene	predicted gene 5242 [Source:MGI Symbol;Acc:MGI:3779478]	NA
ENSMUSG00000021670	-0.13602	1.29151e-05	2.95479e-05	6805.82	6607.13	6623.22	6168.59	6026.23	6038.23	6678.72	6077.68	Hmgcr	13	protein_coding	3-hydroxy-3-methylglutaryl-Coenzyme A reductase [Source:MGI Symbol;Acc:MGI:96159]	15357
ENSMUSG00000053173	-0.136291	1.89958e-05	4.2939e-05	8154.07	8615.27	8237.84	7621.48	7422.06	7714.58	8335.73	7586.04	Rpl18-ps2	6	processed_pseudogene	ribosomal protein L18, pseudogene 2 [Source:MGI Symbol;Acc:MGI:3646997]	NA
ENSMUSG00000116864	-0.136314	2.29521e-06	5.53849e-06	9197.3	9603.88	9551.36	8417.06	8397.94	8989.99	9450.85	8601.66	Gm3320	17	processed_pseudogene	predicted pseudogene 3320 [Source:MGI Symbol;Acc:MGI:3781498]	NA
ENSMUSG00000029141	-0.136353	0.00111307	0.00213276	2971.71	2916.53	2985.85	2612.16	2760.41	2700.26	2958.03	2690.94	Slc4a1ap	5	protein_coding	solute carrier family 4 (anion exchanger), member 1, adaptor protein [Source:MGI Symbol;Acc:MGI:1196608]	20534
ENSMUSG00000045273	-0.136503	0.000326693	0.000662208	2781.94	2956.15	2802.25	2592.27	2572.96	2606.6	2846.78	2590.61	Cenph	13	protein_coding	centromere protein H [Source:MGI Symbol;Acc:MGI:1349448]	26886
ENSMUSG00000071748	-0.136586	0.00145427	0.00274878	1881.79	1839.99	1898.94	1708.61	1738.58	1662.67	1873.57	1703.29	Gm14698	X	protein_coding	predicted gene 14698 [Source:MGI Symbol;Acc:MGI:3709613]	NA
ENSMUSG00000026520	-0.136625	0.000169642	0.0003539	4179.87	4170.89	4156.69	3733.55	3717	3931.48	4169.15	3794.01	Pycr2	1	protein_coding	pyrroline-5-carboxylate reductase family, member 2 [Source:MGI Symbol;Acc:MGI:1277956]	69051
ENSMUSG00000078862	-0.136663	0.00531659	0.00937961	3105.84	2933.93	3009.98	2800.63	2742.03	2687.63	3016.58	2743.43	Gm14326	2	protein_coding	predicted gene 14326 [Source:MGI Symbol;Acc:MGI:3709298]	665211
ENSMUSG00000035228	-0.136695	0.36218	0.436681	133.136	171.049	163.666	135.438	123.134	168.372	155.95	142.315	Ccdc106	7	protein_coding	coiled-coil domain containing 106 [Source:MGI Symbol;Acc:MGI:2385900]	232821
ENSMUSG00000057244	-0.1367	0.000815454	0.00158674	6728.33	7026.54	7243.26	6228.26	6272.5	6601.22	6999.37	6367.33	Gm6139	5	processed_pseudogene	predicted gene 6139 [Source:MGI Symbol;Acc:MGI:3643279]	108169072
ENSMUSG00000006818	-0.136774	2.2671e-08	6.16621e-08	11776.6	11745.4	11596.1	10498.8	10428.7	11025.2	11706	10650.9	Sod2	17	protein_coding	superoxide dismutase 2, mitochondrial [Source:MGI Symbol;Acc:MGI:98352]	20656
ENSMUSG00000031807	-0.136896	0.000288193	0.000587123	3437.69	3470.27	3474.75	3307.34	3172.09	2957.03	3460.9	3145.49	Pgls	8	protein_coding	6-phosphogluconolactonase [Source:MGI Symbol;Acc:MGI:1913421]	66171
ENSMUSG00000086108	-0.136923	0.761139	0.807607	27.8194	18.3612	8.39311	17.9953	11.027	21.0465	18.1912	16.6896	Gm5602	7	lncRNA	predicted gene 5602 [Source:MGI Symbol;Acc:MGI:3645136]	NA
ENSMUSG00000022205	-0.136943	1.50159e-09	4.33164e-09	15297.7	16075.7	15892.4	14266.5	14141.1	14584.1	15755.3	14330.6	Sub1	15	protein_coding	SUB1 homolog, transcriptional regulator [Source:MGI Symbol;Acc:MGI:104811]	20024
ENSMUSG00000093671	-0.136989	0.246872	0.312987	291.11	307.309	322.086	276.559	289.457	270.447	306.835	278.821	Gm20656	3	unprocessed_pseudogene	predicted gene 20656 [Source:MGI Symbol;Acc:MGI:5313103]	NA
ENSMUSG00000004994	-0.13704	0.0215659	0.0348149	1037.27	997.303	1054.38	926.284	960.264	920.782	1029.65	935.777	Ccdc130	8	protein_coding	coiled-coil domain containing 130 [Source:MGI Symbol;Acc:MGI:1914986]	67736
ENSMUSG00000035835	-0.137073	0.482234	0.557443	109.291	129.495	125.897	131.65	114.864	84.1858	121.561	110.233	Plppr3	10	protein_coding	phospholipid phosphatase related 3 [Source:MGI Symbol;Acc:MGI:2388640]	216152
ENSMUSG00000031647	-0.137207	0.0896598	0.127417	565.33	601.088	625.287	539.859	534.807	554.574	597.235	543.08	Mfap3l	8	protein_coding	microfibrillar-associated protein 3-like [Source:MGI Symbol;Acc:MGI:1918556]	71306
ENSMUSG00000046516	-0.137357	0.242952	0.308746	422.259	385.585	502.538	357.064	457.618	374.627	436.794	396.437	Cox17	16	protein_coding	cytochrome c oxidase assembly protein 17, copper chaperone [Source:MGI Symbol;Acc:MGI:1333806]	12856
ENSMUSG00000019868	-0.13765	0.00270533	0.00495174	1821.18	1890.24	1792.98	1637.57	1643.93	1725.81	1834.8	1669.1	Vta1	10	protein_coding	vesicle (multivesicular body) trafficking 1 [Source:MGI Symbol;Acc:MGI:1913451]	66201
ENSMUSG00000038070	-0.13782	0.511682	0.585135	75.5099	73.4448	87.0786	89.0293	69.8374	54.7208	78.6777	71.1958	Cntln	4	protein_coding	centlein, centrosomal protein [Source:MGI Symbol;Acc:MGI:2443104]	338349
ENSMUSG00000097333	-0.13797	0.0222162	0.0357325	986.596	1031.13	1115.23	946.173	935.453	964.98	1044.32	948.869	Zfp87	13	protein_coding	zinc finger protein 87 [Source:MGI Symbol;Acc:MGI:107768]	170763
ENSMUSG00000073608	-0.137982	0.838333	0.872625	4.96775	8.69741	7.34397	2.84136	12.8648	3.15697	7.00305	6.2877	Gal3st2c	1	protein_coding	galactose-3-O-sulfotransferase 2C [Source:MGI Symbol;Acc:MGI:3646771]	619597
ENSMUSG00000042647	-0.13804	0.0465086	0.070327	801.795	786.633	732.299	661.09	697.455	753.463	773.576	704.003	Acad12	5	protein_coding	acyl-Coenzyme A dehydrogenase family, member 12 [Source:MGI Symbol;Acc:MGI:2443320]	338350
ENSMUSG00000022747	-0.138045	0.719358	0.771918	19.871	30.9241	18.8845	21.7838	14.7026	27.3604	23.2266	21.2823	St3gal6	16	protein_coding	ST3 beta-galactoside alpha-2,3-sialyltransferase 6 [Source:MGI Symbol;Acc:MGI:1888707]	54613
ENSMUSG00000081684	-0.138054	0.00338017	0.0061111	14916.2	15120.9	15600.7	13618.6	13636.7	14219	15212.6	13824.8	Rps2-ps13	X	processed_pseudogene	ribosomal protein S2, pseudogene 13 [Source:MGI Symbol;Acc:MGI:3705640]	NA
ENSMUSG00000024240	-0.138058	0.000319036	0.000647125	2310.01	2314.48	2215.78	2010.74	2052.85	2158.31	2280.09	2073.97	Epc1	18	protein_coding	enhancer of polycomb homolog 1 [Source:MGI Symbol;Acc:MGI:1278322]	13831
ENSMUSG00000068015	-0.13812	0.0231903	0.0372107	1083.96	927.724	1060.68	914.918	940.966	934.463	1024.12	930.116	Lrch1	14	protein_coding	leucine-rich repeats and calponin homology (CH) domain containing 1 [Source:MGI Symbol;Acc:MGI:2443390]	380916
ENSMUSG00000117165	-0.138196	8.12675e-05	0.000174312	4423.29	4269.46	4542.77	3999.69	4003.7	4020.93	4411.84	4008.11	Gm49832	17	processed_pseudogene	predicted gene, 49832 [Source:MGI Symbol;Acc:MGI:6270499]	NA
ENSMUSG00000102573	-0.138241	0.855243	0.885435	6.95486	3.86552	5.2457	5.68272	3.67565	5.26161	5.35536	4.87333	Gm7265	9	TEC	predicted gene 7265 [Source:MGI Symbol;Acc:MGI:3648991]	NA
ENSMUSG00000027167	-0.138253	0.0153062	0.0253346	1160.47	1066.88	1091.1	1079.72	949.237	986.026	1106.15	1004.99	Elp4	2	protein_coding	elongator acetyltransferase complex subunit 4 [Source:MGI Symbol;Acc:MGI:1925016]	77766
ENSMUSG00000098412	-0.138276	0.334629	0.408091	191.755	264.788	203.533	209.314	201.242	189.418	220.025	199.991	Gm7870	9	processed_pseudogene	predicted gene 7870 [Source:MGI Symbol;Acc:MGI:3647802]	NA
ENSMUSG00000117924	-0.138294	0.0255388	0.0406583	983.615	869.741	866.589	806.947	830.697	834.492	906.648	824.045	Tmem223	19	protein_coding	transmembrane protein 223 [Source:MGI Symbol;Acc:MGI:1914086]	66836
ENSMUSG00000097068	-0.13835	0.790732	0.833241	5.9613	12.5629	14.6879	11.3654	8.27021	10.5232	11.0707	10.053	Gm26760	15	lncRNA	predicted gene, 26760 [Source:MGI Symbol;Acc:MGI:5477254]	NA
ENSMUSG00000025159	-0.138373	6.68838e-06	1.56473e-05	4633.92	4645.38	4614.11	4161.65	4272.94	4187.19	4631.14	4207.26	Mms19	19	protein_coding	MMS19 cytosolic iron-sulfur assembly component [Source:MGI Symbol;Acc:MGI:1919449]	72199
ENSMUSG00000036853	-0.138422	0.635534	0.698577	58.6195	42.5207	33.5725	39.7791	36.7565	46.3022	44.9042	40.9459	Mcoln3	3	protein_coding	mucolipin 3 [Source:MGI Symbol;Acc:MGI:1890500]	171166
ENSMUSG00000080747	-0.13843	0.585275	0.65258	40.7356	49.2853	46.1621	41.6733	45.9456	35.779	45.3943	41.1326	Gm14016	2	processed_pseudogene	predicted gene 14016 [Source:MGI Symbol;Acc:MGI:3650953]	NA
ENSMUSG00000085361	-0.138471	0.239938	0.30538	311.975	345.964	357.756	328.651	275.674	318.854	338.565	307.726	Gm16305	1	processed_pseudogene	predicted gene 16305 [Source:MGI Symbol;Acc:MGI:3826519]	NA
ENSMUSG00000000223	-0.138477	0.671584	0.730507	39.742	28.9914	16.7862	23.678	22.0539	32.622	28.5065	26.118	Drp2	X	protein_coding	dystrophin related protein 2 [Source:MGI Symbol;Acc:MGI:107432]	13497
ENSMUSG00000046546	-0.138568	0.00758889	0.0131155	1667.18	1812.93	1756.26	1538.12	1572.26	1648.99	1745.45	1586.46	Fam43a	16	protein_coding	family with sequence similarity 43, member A [Source:MGI Symbol;Acc:MGI:2676309]	224093
ENSMUSG00000014778	-0.138652	0.00415695	0.00743967	1636.38	1648.64	1733.18	1583.59	1465.67	1507.98	1672.73	1519.08	Fhod1	8	protein_coding	formin homology 2 domain containing 1 [Source:MGI Symbol;Acc:MGI:2679008]	234686
ENSMUSG00000030965	-0.13867	0.0066494	0.0115769	1820.18	1806.16	1822.35	1721.86	1534.58	1695.29	1816.23	1650.58	Abraxas2	7	protein_coding	BRISC complex subunit [Source:MGI Symbol;Acc:MGI:1926116]	109359
ENSMUSG00000021259	-0.138718	0.795848	0.837517	13.9097	15.4621	8.39311	15.1539	14.7026	4.20929	12.5883	11.3553	Cyp46a1	12	protein_coding	cytochrome P450, family 46, subfamily a, polypeptide 1 [Source:MGI Symbol;Acc:MGI:1341877]	13116
ENSMUSG00000056481	-0.138845	0.644009	0.70604	42.7227	56.05	44.0638	45.4618	42.27	42.0929	47.6122	43.2749	Cd248	19	protein_coding	CD248 antigen, endosialin [Source:MGI Symbol;Acc:MGI:1917695]	70445
ENSMUSG00000106883	-0.138885	0.449215	0.52469	98.3615	92.7724	97.5699	100.395	72.5941	89.4474	96.2346	87.4788	Gm34091	6	processed_pseudogene	predicted gene, 34091 [Source:MGI Symbol;Acc:MGI:5593250]	NA
ENSMUSG00000028837	-0.138895	7.9893e-07	1.98977e-06	6812.78	7047.8	6752.26	6198.9	6083.2	6448.63	6870.95	6243.58	Psmb2	4	protein_coding	proteasome (prosome, macropain) subunit, beta type 2 [Source:MGI Symbol;Acc:MGI:1347045]	26445
ENSMUSG00000028999	-0.138914	0.0202871	0.0328976	932.944	927.724	992.486	844.831	832.535	915.521	951.051	864.296	Rint1	5	protein_coding	RAD50 interactor 1 [Source:MGI Symbol;Acc:MGI:1916233]	72772
ENSMUSG00000083610	-0.138916	0.310454	0.382708	182.813	158.486	194.091	165.746	171.837	147.325	178.463	161.636	Oaz2-ps	3	processed_pseudogene	ornithine decarboxylase antizyme 2, pseudogene [Source:MGI Symbol;Acc:MGI:3644634]	NA
ENSMUSG00000023919	-0.13901	0.00830749	0.0142902	1555.9	1378.06	1508.66	1373.32	1355.4	1302.78	1480.87	1343.83	Cenpq	17	protein_coding	centromere protein Q [Source:MGI Symbol;Acc:MGI:1933744]	83815
ENSMUSG00000026254	-0.139021	6.96963e-09	1.94802e-08	9227.11	9493.71	9418.12	8421.79	8415.4	8723.76	9379.65	8520.32	Eif4e2	1	protein_coding	eukaryotic translation initiation factor 4E member 2 [Source:MGI Symbol;Acc:MGI:1914440]	26987
ENSMUSG00000001910	-0.139022	1.87458e-12	6.13523e-12	27616.7	27210.3	26969.2	24803.2	24770.2	24709.6	27265.4	24761	Nacc1	8	protein_coding	nucleus accumbens associated 1, BEN and BTB (POZ) domain containing [Source:MGI Symbol;Acc:MGI:1914080]	66830
ENSMUSG00000086688	-0.13915	0.000248598	0.000509981	4059.65	3816.23	4094.79	3622.74	3406.41	3846.24	3990.22	3625.13	Gm11560	11	processed_pseudogene	predicted gene 11560 [Source:MGI Symbol;Acc:MGI:3652066]	NA
ENSMUSG00000001380	-0.139186	6.85944e-07	1.71613e-06	7426.79	7612.17	7590.52	7011.53	6674.98	6863.25	7543.16	6849.92	Hars	18	protein_coding	histidyl-tRNA synthetase [Source:MGI Symbol;Acc:MGI:108087]	15115
ENSMUSG00000022106	-0.139192	0.0534846	0.0798096	719.331	755.708	709.218	651.619	664.374	668.225	728.086	661.406	Rcbtb2	14	protein_coding	regulator of chromosome condensation (RCC1) and BTB (POZ) domain containing protein 2 [Source:MGI Symbol;Acc:MGI:1917200]	105670
ENSMUSG00000069805	-0.139297	0.804942	0.84522	17.8839	7.73103	8.39311	11.3654	11.027	8.41858	11.336	10.2703	Fbp1	13	protein_coding	fructose bisphosphatase 1 [Source:MGI Symbol;Acc:MGI:95492]	14121
ENSMUSG00000021610	-0.139392	6.2502e-05	0.000135337	3082.99	3178.42	3081.32	2876.4	2833.93	2770.77	3114.24	2827.03	Clptm1l	13	protein_coding	CLPTM1-like [Source:MGI Symbol;Acc:MGI:2442892]	218335
ENSMUSG00000013539	-0.139439	0.218513	0.281238	372.582	368.19	385.034	361.8	334.484	325.168	375.269	340.484	Tango2	16	protein_coding	transport and golgi organization 2 [Source:MGI Symbol;Acc:MGI:101825]	27883
ENSMUSG00000007617	-0.139599	0.00290404	0.00530108	1669.17	1722.09	1785.63	1575.06	1535.5	1589.01	1725.63	1566.52	Homer1	13	protein_coding	homer scaffolding protein 1 [Source:MGI Symbol;Acc:MGI:1347345]	26556
ENSMUSG00000029538	-0.139722	9.13534e-05	0.000194987	4606.1	4469.5	4453.6	4074.51	4001.86	4208.24	4509.73	4094.87	Srsf9	5	protein_coding	serine and arginine-rich splicing factor 9 [Source:MGI Symbol;Acc:MGI:104896]	108014
ENSMUSG00000029730	-0.139723	9.75295e-13	3.23088e-12	26926.2	26504.9	26306.1	24130.7	23979.9	24270.8	26579.1	24127.1	Mcm7	5	protein_coding	minichromosome maintenance complex component 7 [Source:MGI Symbol;Acc:MGI:1298398]	17220
ENSMUSG00000041685	-0.139825	0.00252616	0.00464245	1653.27	1688.26	1705.9	1550.44	1510.69	1519.55	1682.48	1526.89	Fcho2	13	protein_coding	FCH domain only 2 [Source:MGI Symbol;Acc:MGI:3505790]	218503
ENSMUSG00000096177	-0.139853	0.139246	0.188998	586.195	585.626	685.088	592.897	583.509	506.167	618.97	560.858	Gm5070	3	processed_pseudogene	predicted gene 5070 [Source:MGI Symbol;Acc:MGI:3643219]	NA
ENSMUSG00000091957	-0.139997	0.000809721	0.00157602	20969.9	21128.9	21609.1	19104.4	18760.5	19954.1	21236	19273	Rps2-ps10	18	transcribed_processed_pseudogene	ribosomal protein S2, pseudogene 10 [Source:MGI Symbol;Acc:MGI:3645604]	NA
ENSMUSG00000109610	-0.140002	1.43193e-05	3.26569e-05	7958.34	7748.43	8384.72	7284.3	7150.06	7428.35	8030.5	7287.57	Gm7432	8	processed_pseudogene	predicted gene 7432 [Source:MGI Symbol;Acc:MGI:3645713]	NA
ENSMUSG00000113642	-0.140189	0.590388	0.657371	36.7614	60.8819	50.3587	34.0963	45.0267	55.7731	49.334	44.9654	Gm49329	12	transcribed_unprocessed_pseudogene	predicted gene, 49329 [Source:MGI Symbol;Acc:MGI:6121514]	NA
ENSMUSG00000019970	-0.140214	3.79895e-08	1.02198e-07	23162.6	22792.1	21686.8	20335.6	20483.5	20563.4	22547.2	20460.8	Sgk1	10	protein_coding	serum/glucocorticoid regulated kinase 1 [Source:MGI Symbol;Acc:MGI:1340062]	20393
ENSMUSG00000067919	-0.140245	2.42266e-07	6.2339e-07	8981.7	8680.02	9002.66	8058.1	8282.16	7845.07	8888.13	8061.77	Rex2	4	protein_coding	reduced expression 2 [Source:MGI Symbol;Acc:MGI:1328322]	100043034
ENSMUSG00000010376	-0.140258	0.000199603	0.000413603	4612.06	4870.55	4999.15	4521.55	4181.97	4437.64	4827.25	4380.39	Nedd8	14	protein_coding	neural precursor cell expressed, developmentally down-regulated gene 8 [Source:MGI Symbol;Acc:MGI:97301]	18002
ENSMUSG00000068397	-0.14039	0.0653173	0.0957138	745.163	689.028	771.117	633.623	672.644	694.533	735.103	666.933	Gm10240	15	processed_pseudogene	predicted gene 10240 [Source:MGI Symbol;Acc:MGI:3704454]	NA
ENSMUSG00000078591	-0.140523	0.846515	0.879045	4.96775	6.76465	16.7862	7.57696	3.67565	14.7325	9.50621	8.66171	Hs3st4	7	protein_coding	heparan sulfate (glucosamine) 3-O-sulfotransferase 4 [Source:MGI Symbol;Acc:MGI:1333792]	628779
ENSMUSG00000091803	-0.140578	0.265273	0.333249	178.839	220.334	204.582	163.852	182.864	202.046	201.252	182.92	Cox16	12	protein_coding	cytochrome c oxidase assembly protein 16 [Source:MGI Symbol;Acc:MGI:1913522]	66272
ENSMUSG00000021096	-0.140583	1.08866e-09	3.16312e-09	8725.36	8674.22	8809.62	7867.73	7781.35	8133.4	8736.4	7927.49	Ppm1a	12	protein_coding	protein phosphatase 1A, magnesium dependent, alpha isoform [Source:MGI Symbol;Acc:MGI:99878]	19042
ENSMUSG00000068758	-0.140609	0.313503	0.385899	228.517	239.662	162.617	195.107	206.755	170.476	210.265	190.779	Il3ra	14	protein_coding	interleukin 3 receptor, alpha chain [Source:MGI Symbol;Acc:MGI:96553]	16188
ENSMUSG00000063802	-0.140642	0.000191394	0.000397536	2851.49	2935.86	2766.58	2599.85	2614.31	2545.57	2851.31	2586.57	Hspbp1	7	protein_coding	HSPA (heat shock 70kDa) binding protein, cytoplasmic cochaperone 1 [Source:MGI Symbol;Acc:MGI:1913495]	66245
ENSMUSG00000086288	-0.140679	0.788832	0.831806	3.9742	14.4957	15.7371	10.4183	11.027	9.4709	11.4023	10.3054	Gm15265	3	lncRNA	predicted gene 15265 [Source:MGI Symbol;Acc:MGI:3705193]	NA
ENSMUSG00000024142	-0.14068	0.0405387	0.0621478	889.228	890.035	907.505	820.206	800.373	816.602	895.589	812.394	Mlst8	17	protein_coding	MTOR associated protein, LST8 homolog (S. cerevisiae) [Source:MGI Symbol;Acc:MGI:1929514]	56716
ENSMUSG00000021193	-0.140682	1.35475e-09	3.91779e-09	9376.14	9365.18	9134.85	8517.45	8249.08	8526.97	9292.06	8431.17	Pitrm1	13	protein_coding	pitrilysin metallepetidase 1 [Source:MGI Symbol;Acc:MGI:1916867]	69617
ENSMUSG00000031179	-0.140683	0.7211	0.773391	19.871	30.9241	18.8845	22.7309	27.5674	12.6279	23.2266	20.9754	Magea9	X	protein_coding	MAGE family member A9 [Source:MGI Symbol;Acc:MGI:1917946]	70696
ENSMUSG00000028690	-0.140774	0.00105534	0.00202808	2409.36	2533.85	2452.89	2140.49	2254.09	2317.21	2465.36	2237.27	Mmachc	4	protein_coding	methylmalonic aciduria cblC type, with homocystinuria [Source:MGI Symbol;Acc:MGI:1914346]	67096
ENSMUSG00000089365	-0.140798	0.456997	0.532248	83.4583	74.4112	71.3415	72.9283	73.513	61.0347	76.4036	69.1587	NA	NA	NA	NA
ENSMUSG00000066007	-0.140938	8.74542e-06	2.02731e-05	8901.22	8835.6	9046.73	8148.08	8431.94	7700.9	8927.85	8093.64	Zfp600	4	protein_coding	zinc finger protein 600 [Source:MGI Symbol;Acc:MGI:3705222]	667666
ENSMUSG00000004610	-0.14094	0.0487401	0.0733729	643.821	644.575	717.611	654.46	578.915	584.039	668.669	605.805	Etfb	7	protein_coding	electron transferring flavoprotein, beta polypeptide [Source:MGI Symbol;Acc:MGI:106098]	110826
ENSMUSG00000029464	-0.141043	2.74858e-05	6.13355e-05	3537.04	3777.58	3474.75	3175.69	3273.17	3342.18	3596.46	3263.68	Gpn3	5	protein_coding	GPN-loop GTPase 3 [Source:MGI Symbol;Acc:MGI:1289326]	68080
ENSMUSG00000037788	-0.14105	0.413546	0.489047	131.149	112.1	132.192	130.703	113.026	95.7614	125.147	113.163	Vopp1	6	protein_coding	vesicular, overexpressed in cancer, prosurvival protein 1 [Source:MGI Symbol;Acc:MGI:2141658]	232023
ENSMUSG00000028559	-0.141171	0.0047748	0.00848237	2284.17	2336.7	2559.9	2269.3	2114.42	2124.64	2393.59	2169.45	Osbpl9	4	protein_coding	oxysterol binding protein-like 9 [Source:MGI Symbol;Acc:MGI:1923784]	100273
ENSMUSG00000024590	-0.141173	1.15852e-11	3.67008e-11	37829.4	37622.1	36952.8	33539.4	33702	34695.1	37468.1	33978.8	Lmnb1	18	protein_coding	lamin B1 [Source:MGI Symbol;Acc:MGI:96795]	16906
ENSMUSG00000053510	-0.141209	1.74529e-12	5.72461e-12	16838.7	16608.2	17066.3	15346.2	14965.4	15495.5	16837.7	15269	Nrd1	4	protein_coding	nardilysin, N-arginine dibasic convertase, NRD convertase 1 [Source:MGI Symbol;Acc:MGI:1201386]	230598
ENSMUSG00000027381	-0.141331	0.00171694	0.00322204	2256.35	2158.89	2141.29	1809.95	2067.55	2069.92	2185.51	1982.47	Bcl2l11	2	protein_coding	BCL2-like 11 (apoptosis facilitator) [Source:MGI Symbol;Acc:MGI:1197519]	12125
ENSMUSG00000095247	-0.141369	0.582745	0.650244	38.7485	44.4534	47.2113	37.8848	42.27	37.8836	43.4711	39.3461	NA	NA	NA	NA
ENSMUSG00000083864	-0.141399	0.678303	0.736368	34.7743	47.3526	17.8354	24.6251	35.8376	30.5174	33.3207	30.3267	Gm13719	2	processed_pseudogene	predicted gene 13719 [Source:MGI Symbol;Acc:MGI:3649492]	NA
ENSMUSG00000001053	-0.141472	2.73789e-07	7.0295e-07	9537.09	9514	9516.74	8712.56	8437.45	8753.22	9522.61	8634.41	N4bp3	11	protein_coding	NEDD4 binding protein 3 [Source:MGI Symbol;Acc:MGI:2442218]	212706
ENSMUSG00000111496	-0.141528	0.773632	0.81846	9.93551	11.5965	12.5897	5.68272	15.6215	9.4709	11.3739	10.2584	Gm47483	10	TEC	predicted gene, 47483 [Source:MGI Symbol;Acc:MGI:6096458]	NA
ENSMUSG00000025857	-0.141545	0.000107082	0.000227146	2963.76	2966.78	2885.13	2632.99	2717.22	2641.33	2938.56	2663.85	Dnaaf5	5	protein_coding	dynein, axonemal assembly factor 5 [Source:MGI Symbol;Acc:MGI:3616079]	433956
ENSMUSG00000026723	-0.141571	0.0644271	0.0945481	600.105	538.273	553.945	502.921	500.807	531.423	564.108	511.717	Trdmt1	2	protein_coding	tRNA aspartic acid methyltransferase 1 [Source:MGI Symbol;Acc:MGI:1274787]	13434
ENSMUSG00000034201	-0.141585	0.00173737	0.00325716	2201.71	2107.67	2185.36	1945.39	1985.77	1955.22	2164.91	1962.12	Gas2l1	11	protein_coding	growth arrest-specific 2 like 1 [Source:MGI Symbol;Acc:MGI:1926176]	78926
ENSMUSG00000022241	-0.141642	1.2149e-12	4.01255e-12	23050.4	22883.9	22537.6	21066.8	20330.9	20675	22823.9	20690.9	Tars	15	protein_coding	threonyl-tRNA synthetase [Source:MGI Symbol;Acc:MGI:106314]	110960
ENSMUSG00000021338	-0.141748	0.0032102	0.00582636	2104.34	1876.71	2072.05	1844.04	1865.39	1773.16	2017.7	1827.53	Carmil1	13	protein_coding	capping protein regulator and myosin 1 linker 1 [Source:MGI Symbol;Acc:MGI:1915982]	68732
ENSMUSG00000052133	-0.14177	0.0405665	0.0621813	883.267	776.002	901.211	739.701	761.778	819.759	853.493	773.746	Sema5b	16	protein_coding	sema domain, seven thrombospondin repeats (type 1 and type 1-like), transmembrane domain (TM) and short cytoplasmic domain, (semaphorin) 5B [Source:MGI Symbol;Acc:MGI:107555]	20357
ENSMUSG00000098098	-0.141809	0.152602	0.205	320.917	396.215	420.705	342.858	342.754	345.162	379.279	343.591	Bvht	18	lncRNA	braveheart long non-coding RNA [Source:MGI Symbol;Acc:MGI:5434104]	545261
ENSMUSG00000038812	-0.141817	3.09681e-05	6.87986e-05	2978.67	3003.51	2999.49	2716.34	2763.17	2658.17	2993.89	2712.56	Trmt112	19	protein_coding	tRNA methyltransferase 11-2 [Source:MGI Symbol;Acc:MGI:1914924]	67674
ENSMUSG00000097988	-0.141859	0.786619	0.829975	16.8904	8.69741	9.44225	10.4183	13.7837	7.36626	11.6767	10.5228	Gm10535	1	lncRNA	predicted gene 10535 [Source:MGI Symbol;Acc:MGI:3642442]	NA
ENSMUSG00000025785	-0.141952	0.000146146	0.000306749	4441.17	4478.2	4372.81	3969.38	4037.7	4040.92	4430.73	4016	Exosc7	9	protein_coding	exosome component 7 [Source:MGI Symbol;Acc:MGI:1913696]	66446
ENSMUSG00000025135	-0.141956	0.000253379	0.000519026	3719.85	3909.97	3840.9	3402.06	3435.81	3561.06	3823.57	3466.31	Anapc11	11	protein_coding	anaphase promoting complex subunit 11 [Source:MGI Symbol;Acc:MGI:1913406]	66156
ENSMUSG00000097055	-0.142034	0.150672	0.202706	371.588	428.106	361.953	352.329	318.863	384.098	387.216	351.763	Gm4419	12	lncRNA	predicted gene 4419 [Source:MGI Symbol;Acc:MGI:3782604]	NA
ENSMUSG00000022456	-0.142079	0.152983	0.205424	363.64	326.636	377.69	338.122	340.917	286.232	355.989	321.757	Septin3	15	protein_coding	septin 3 [Source:MGI Symbol;Acc:MGI:1345148]	24050
ENSMUSG00000024165	-0.142208	4.83707e-11	1.49547e-10	14828.7	14286.9	14075.3	13127.1	12834.5	13182.4	14397	13048	Jpt2	17	protein_coding	Jupiter microtubule associated homolog 2 [Source:MGI Symbol;Acc:MGI:1196260]	52009
ENSMUSG00000116343	-0.142279	0.0265548	0.0421476	764.041	851.38	790.002	756.749	705.725	717.684	801.807	726.719	Gm6847	15	processed_pseudogene	predicted gene 6847 [Source:MGI Symbol;Acc:MGI:3646094]	NA
ENSMUSG00000055771	-0.142344	0.531188	0.603618	58.6195	66.6802	74.4889	53.9859	45.9456	82.0812	66.5962	60.6709	Gm7936	18	processed_pseudogene	predicted pseudogene 7936 [Source:MGI Symbol;Acc:MGI:3646364]	NA
ENSMUSG00000091418	-0.142351	0.206534	0.268012	329.859	339.199	332.577	320.127	298.647	288.336	333.878	302.37	Gm3164	14	protein_coding	predicted gene 3164 [Source:MGI Symbol;Acc:MGI:3781343]	NA
ENSMUSG00000108825	-0.142362	0.719678	0.772148	26.8259	31.8905	25.1793	32.2021	25.7296	17.8895	27.9652	25.2737	Gm45838	7	TEC	predicted gene 45838 [Source:MGI Symbol;Acc:MGI:5804953]	NA
ENSMUSG00000007836	-0.142425	2.12728e-06	5.14393e-06	22916.2	22647.1	21903.9	20290.2	20076.4	20764.4	22489.1	20377	Hnrnpa0	13	protein_coding	heterogeneous nuclear ribonucleoprotein A0 [Source:MGI Symbol;Acc:MGI:1924384]	77134
ENSMUSG00000046949	-0.14263	0.0267027	0.0423663	826.634	752.809	766.921	695.186	701.13	730.312	782.121	708.876	Nqo2	13	protein_coding	N-ribosyldihydronicotinamide quinone reductase 2 [Source:MGI Symbol;Acc:MGI:104513]	18105
ENSMUSG00000048439	-0.142722	0.00666182	0.0115966	1427.73	1419.61	1492.93	1271.04	1305.77	1355.39	1446.76	1310.73	Nupl2	5	protein_coding	nucleoporin like 2 [Source:MGI Symbol;Acc:MGI:2387631]	231042
ENSMUSG00000032123	-0.142762	0.00527247	0.00930727	1299.56	1306.54	1286.24	1199.05	1146.8	1180.71	1297.45	1175.52	Dpagt1	9	protein_coding	dolichyl-phosphate (UDP-N-acetylglucosamine) acetylglucosaminephosphotransferase 1 (GlcNAc-1-P transferase) [Source:MGI Symbol;Acc:MGI:1196396]	13478
ENSMUSG00000041879	-0.14289	1.80856e-08	4.94602e-08	14273.3	13703.3	13565.4	12551.2	12451.3	12625.8	13847.3	12542.8	Ipo9	1	protein_coding	importin 9 [Source:MGI Symbol;Acc:MGI:1918944]	226432
ENSMUSG00000089661	-0.142891	0.689471	0.746503	24.8388	25.1259	24.1302	19.8895	21.135	26.3081	24.6983	22.4442	Mia	7	protein_coding	melanoma inhibitory activity [Source:MGI Symbol;Acc:MGI:109615]	12587
ENSMUSG00000000295	-0.142893	0.0279166	0.044145	671.64	714.154	776.363	644.989	651.509	660.859	720.719	652.452	Hddc2	10	protein_coding	HD domain containing 2 [Source:MGI Symbol;Acc:MGI:1916942]	69692
ENSMUSG00000085655	-0.142955	0.844153	0.877418	2.98065	4.8319	16.7862	11.3654	6.43239	4.20929	8.19959	7.33571	Gm15952	3	lncRNA	predicted gene 15952 [Source:MGI Symbol;Acc:MGI:3802149]	NA
ENSMUSG00000035000	-0.143008	0.186035	0.24464	269.252	274.452	258.088	252.881	203.999	271.499	267.264	242.793	Dpp4	2	protein_coding	dipeptidylpeptidase 4 [Source:MGI Symbol;Acc:MGI:94919]	13482
ENSMUSG00000092212	-0.14301	0.834893	0.869779	3.9742	5.79827	9.44225	8.52408	5.51348	3.15697	6.40491	5.73151	Slc22a13b	9	polymorphic_pseudogene	solute carrier family 22 (organic cation transporter), member 13b [Source:MGI Symbol;Acc:MGI:1924762]	NA
ENSMUSG00000092186	-0.143085	0.33247	0.40593	129.162	176.847	206.68	126.914	160.81	176.79	170.896	154.838	Gm5967	17	processed_pseudogene	predicted gene 5967 [Source:MGI Symbol;Acc:MGI:3645388]	NA
ENSMUSG00000081729	-0.143117	0.0555882	0.0826249	690.518	612.684	655.712	559.748	600.05	614.556	652.971	591.451	Hspa9-ps1	X	processed_pseudogene	heat shock protein 9, pseudogene 1 [Source:MGI Symbol;Acc:MGI:96246]	NA
ENSMUSG00000020170	-0.143125	0.000224958	0.000463436	2802.81	2741.62	2836.87	2531.65	2525.17	2531.89	2793.77	2529.57	Frs2	10	protein_coding	fibroblast growth factor receptor substrate 2 [Source:MGI Symbol;Acc:MGI:1100860]	327826
ENSMUSG00000023923	-0.143144	0.0413389	0.0632219	705.421	766.339	843.508	715.076	684.59	695.585	771.756	698.417	Tbc1d5	17	protein_coding	TBC1 domain family, member 5 [Source:MGI Symbol;Acc:MGI:1919488]	72238
ENSMUSG00000038538	-0.143148	0.0812735	0.116599	4776.99	4786.48	5641.22	4742.23	4789.37	4233.49	5068.23	4588.37	Ubn2	6	protein_coding	ubinuclein 2 [Source:MGI Symbol;Acc:MGI:2444236]	320538
ENSMUSG00000062939	-0.143204	0.137973	0.187428	339.794	347.896	316.84	296.449	284.863	330.429	334.844	303.914	Stat4	1	protein_coding	signal transducer and activator of transcription 4 [Source:MGI Symbol;Acc:MGI:103062]	20849
ENSMUSG00000035828	-0.143394	3.93492e-07	1.00072e-06	7631.46	7566.75	7232.77	6702.77	6652.01	6963.22	7476.99	6772.67	Pim3	15	protein_coding	proviral integration site 3 [Source:MGI Symbol;Acc:MGI:1355297]	223775
ENSMUSG00000045790	-0.143598	0.723361	0.775221	19.871	15.4621	23.0811	14.2068	14.7026	24.2034	19.4714	17.7043	Ccdc149	5	protein_coding	coiled-coil domain containing 149 [Source:MGI Symbol;Acc:MGI:2685293]	100503884
ENSMUSG00000036304	-0.143689	0.26463	0.332522	215.601	218.402	200.386	175.217	208.593	190.47	211.463	191.427	Zdhhc23	16	protein_coding	zinc finger, DHHC domain containing 23 [Source:MGI Symbol;Acc:MGI:2685625]	332175
ENSMUSG00000091788	-0.143699	0.826525	0.863036	14.9033	6.76465	8.39311	1.89424	13.7837	11.5756	10.0203	9.08449	Gm8032	14	unprocessed_pseudogene	predicted gene 8032 [Source:MGI Symbol;Acc:MGI:3645027]	NA
ENSMUSG00000026078	-0.143706	6.79738e-05	0.000146685	3255.87	3232.54	3193.58	2829.05	2977.28	2959.13	3227.33	2921.82	Pdcl3	1	protein_coding	phosducin-like 3 [Source:MGI Symbol;Acc:MGI:1916083]	68833
ENSMUSG00000041268	-0.143833	0.0172966	0.0283837	1881.79	1780.07	2086.74	1804.26	1758.8	1635.31	1916.2	1732.79	Dmxl2	9	protein_coding	Dmx-like 2 [Source:MGI Symbol;Acc:MGI:2444630]	235380
ENSMUSG00000081232	-0.143864	0.00242629	0.00447029	1532.06	1452.47	1574.76	1432.99	1325.07	1366.97	1519.76	1375.01	Gm14373	X	processed_pseudogene	predicted gene 14373 [Source:MGI Symbol;Acc:MGI:3651800]	NA
ENSMUSG00000056515	-0.143904	0.000592863	0.00116992	2403.4	2335.74	2331.19	2017.37	2136.47	2249.87	2356.77	2134.57	Rab31	17	protein_coding	RAB31, member RAS oncogene family [Source:MGI Symbol;Acc:MGI:1914603]	106572
ENSMUSG00000029371	-0.144011	0.833827	0.868884	7.94841	11.5965	4.19656	2.84136	7.3513	11.5756	7.91384	7.25607	Cxcl5	5	protein_coding	chemokine (C-X-C motif) ligand 5 [Source:MGI Symbol;Acc:MGI:1096868]	20311
ENSMUSG00000033985	-0.14404	0.0248378	0.0396115	899.163	957.682	952.618	783.268	834.373	928.149	936.488	848.597	Tesk2	4	protein_coding	testis-specific kinase 2 [Source:MGI Symbol;Acc:MGI:2385204]	230661
ENSMUSG00000038759	-0.144128	2.44012e-10	7.32562e-10	24888.4	23718.8	23941.4	21794.2	21723.1	22137.7	24182.9	21885	Nup205	6	protein_coding	nucleoporin 205 [Source:MGI Symbol;Acc:MGI:2141625]	70699
ENSMUSG00000041921	-0.14415	0.265121	0.333079	589.176	677.432	599.058	610.893	570.645	506.167	621.889	562.568	Metap1d	2	protein_coding	methionyl aminopeptidase type 1D (mitochondrial) [Source:MGI Symbol;Acc:MGI:1913809]	66559
ENSMUSG00000022488	-0.144262	0.0342835	0.0533671	1194.25	1044.66	1209.66	961.327	1128.42	1028.12	1149.52	1039.29	Nckap1l	15	protein_coding	NCK associated protein 1 like [Source:MGI Symbol;Acc:MGI:1926063]	105855
ENSMUSG00000031841	-0.144326	0.76462	0.810355	16.8904	17.3948	10.4914	9.4712	5.51348	26.3081	14.9255	13.7642	Cdh13	8	protein_coding	cadherin 13 [Source:MGI Symbol;Acc:MGI:99551]	12554
ENSMUSG00000115848	-0.144463	0.454975	0.530439	74.5163	80.2095	89.1768	62.5099	76.2697	82.0812	81.3009	73.6203	Gm9509	15	processed_pseudogene	predicted gene 9509 [Source:MGI Symbol;Acc:MGI:3779919]	NA
ENSMUSG00000116562	-0.144525	0.843822	0.877204	4.96775	6.76465	5.2457	9.4712	3.67565	2.10465	5.65937	5.08383	Gm46542	16	processed_pseudogene	predicted gene, 46542 [Source:MGI Symbol;Acc:MGI:5826179]	NA
ENSMUSG00000020182	-0.144672	0.0149622	0.0248122	1055.15	1075.58	1137.27	925.337	994.263	1037.59	1089.33	985.73	Ddc	11	protein_coding	dopa decarboxylase [Source:MGI Symbol;Acc:MGI:94876]	13195
ENSMUSG00000019854	-0.14483	1.17457e-05	2.69904e-05	3787.42	3698.33	3654.15	3400.16	3331.06	3345.33	3713.3	3358.85	Reps1	10	protein_coding	RalBP1 associated Eps domain containing protein [Source:MGI Symbol;Acc:MGI:1196373]	19707
ENSMUSG00000032314	-0.144845	1.45877e-05	3.32547e-05	4259.35	4067.49	3962.6	3704.19	3749.16	3662.08	4096.48	3705.14	Etfa	9	protein_coding	electron transferring flavoprotein, alpha polypeptide [Source:MGI Symbol;Acc:MGI:106092]	110842
ENSMUSG00000036751	-0.144882	4.03408e-07	1.02519e-06	6123.25	5997.35	5929.73	5354.07	5363.69	5615.19	6016.78	5444.32	Cox6b1	7	protein_coding	cytochrome c oxidase, subunit 6B1 [Source:MGI Symbol;Acc:MGI:107460]	110323
ENSMUSG00000035413	-0.144932	0.152889	0.20532	290.117	309.241	283.268	254.775	263.728	280.97	294.209	266.491	Tmem98	11	protein_coding	transmembrane protein 98 [Source:MGI Symbol;Acc:MGI:1923457]	103743
ENSMUSG00000027002	-0.145017	1.82239e-12	5.9719e-12	13706	13579.6	13518.2	12226.4	12307.9	12370.1	13601.2	12301.4	Nckap1	2	protein_coding	NCK-associated protein 1 [Source:MGI Symbol;Acc:MGI:1355333]	50884
ENSMUSG00000026999	-0.145029	4.24182e-05	9.31394e-05	3594.67	3616.19	3548.19	3315.87	3168.41	3247.47	3586.35	3243.92	Nup35	2	protein_coding	nucleoporin 35 [Source:MGI Symbol;Acc:MGI:1916732]	69482
ENSMUSG00000026942	-0.145181	0.00340712	0.00615664	1545.96	1532.68	1534.89	1336.39	1430.75	1404.85	1537.84	1390.66	Traf2	2	protein_coding	TNF receptor-associated factor 2 [Source:MGI Symbol;Acc:MGI:101835]	22030
ENSMUSG00000085711	-0.145331	0.00231434	0.00427645	1629.42	1574.23	1599.94	1517.29	1387.56	1438.53	1601.2	1447.79	Gm15163	X	processed_pseudogene	predicted gene 15163 [Source:MGI Symbol;Acc:MGI:3642430]	NA
ENSMUSG00000020901	-0.145348	0.679317	0.737223	23.8452	44.4534	29.3759	24.6251	30.3241	33.6743	32.5582	29.5412	Pik3r5	11	protein_coding	phosphoinositide-3-kinase regulatory subunit 5 [Source:MGI Symbol;Acc:MGI:2443588]	320207
ENSMUSG00000020362	-0.145565	1.38827e-06	3.40452e-06	5109.83	4959.46	4937.25	4534.81	4537.59	4493.42	5002.18	4521.94	Cnot6	11	protein_coding	CCR4-NOT transcription complex, subunit 6 [Source:MGI Symbol;Acc:MGI:2144529]	104625
ENSMUSG00000048578	-0.145657	6.86457e-13	2.2867e-12	13854.1	13687.8	13526.6	12538	12211.4	12378.5	13689.5	12376	Mlec	5	protein_coding	malectin [Source:MGI Symbol;Acc:MGI:1924015]	109154
ENSMUSG00000003452	-0.145672	0.00847908	0.0145615	1152.52	1251.46	1252.67	1116.65	1112.8	1074.42	1218.88	1101.29	Bicd1	6	protein_coding	BICD cargo adaptor 1 [Source:MGI Symbol;Acc:MGI:1101760]	12121
ENSMUSG00000058252	-0.145732	0.785667	0.829257	13.9097	23.1931	8.39311	11.3654	9.18913	21.0465	15.1653	13.867	Tcp11x2	X	protein_coding	t-complex 11 family, X-linked 2 [Source:MGI Symbol;Acc:MGI:1919091]	71841
ENSMUSG00000024758	-0.145841	1.6381e-07	4.25536e-07	5877.85	5747.06	5707.32	5176.96	5210.23	5281.61	5777.41	5222.93	Rtn3	19	protein_coding	reticulon 3 [Source:MGI Symbol;Acc:MGI:1339970]	20168
ENSMUSG00000099094	-0.145923	0.727303	0.778687	23.8452	22.2267	14.6879	17.0482	22.0539	15.7848	20.2533	18.2956	Gm19569	9	lncRNA	predicted gene, 19569 [Source:MGI Symbol;Acc:MGI:5011754]	NA
ENSMUSG00000049600	-0.145929	8.08575e-05	0.000173451	2683.58	2666.24	2657.47	2410.42	2380.9	2447.7	2669.1	2413.01	Zbtb45	7	protein_coding	zinc finger and BTB domain containing 45 [Source:MGI Symbol;Acc:MGI:2685003]	232879
ENSMUSG00000091083	-0.146063	0.13956	0.189375	512.672	484.156	385.034	455.565	403.403	390.412	460.621	416.46	Gm4535	7	processed_pseudogene	predicted gene 4535 [Source:MGI Symbol;Acc:MGI:3782719]	NA
ENSMUSG00000050900	-0.146064	0.000534053	0.00105835	2255.36	2247.8	2202.14	2006.95	2041.82	2010.99	2235.1	2019.92	Gm7327	X	processed_pseudogene	predicted gene 7327 [Source:MGI Symbol;Acc:MGI:3646274]	NA
ENSMUSG00000052911	-0.146102	0.00493401	0.00875111	1463.5	1551.04	1439.42	1354.38	1355.4	1315.4	1484.65	1341.73	Lamb2	9	protein_coding	laminin, beta 2 [Source:MGI Symbol;Acc:MGI:99916]	16779
ENSMUSG00000036529	-0.146226	4.48913e-06	1.06077e-05	6947.9	6782.05	6528.79	6170.49	6003.26	6136.09	6752.91	6103.28	Sbf1	15	protein_coding	SET binding factor 1 [Source:MGI Symbol;Acc:MGI:1925230]	77980
ENSMUSG00000052033	-0.146459	0.000495015	0.00098509	2005.98	2159.86	2205.29	1935.91	1952.69	1863.66	2123.71	1917.42	Pfdn4	2	protein_coding	prefoldin 4 [Source:MGI Symbol;Acc:MGI:1923512]	109054
ENSMUSG00000030188	-0.146465	0.0723122	0.104892	457.033	434.871	413.361	429.046	382.268	367.261	435.088	392.858	Magohb	6	protein_coding	mago homolog B, exon junction complex core component [Source:MGI Symbol;Acc:MGI:1913691]	66441
ENSMUSG00000022351	-0.146466	2.48304e-05	5.56769e-05	4413.35	4244.34	4183.97	3744.91	3811.65	4052.49	4280.55	3869.69	Sqle	15	protein_coding	squalene epoxidase [Source:MGI Symbol;Acc:MGI:109296]	20775
ENSMUSG00000071181	-0.146617	0.524782	0.597274	73.5228	59.9155	59.8009	58.7215	68.9184	46.3022	64.4131	57.9807	3830408C21Rik	13	lncRNA	RIKEN cDNA 3830408C21 gene [Source:MGI Symbol;Acc:MGI:1917940]	100040322
ENSMUSG00000036678	-0.146618	0.000123534	0.000260621	4122.24	4083.92	3859.78	3703.24	3647.16	3549.48	4021.98	3633.3	Aaas	15	protein_coding	achalasia, adrenocortical insufficiency, alacrimia [Source:MGI Symbol;Acc:MGI:2443767]	223921
ENSMUSG00000028643	-0.146735	0.0395759	0.0608009	721.318	712.221	710.267	614.681	663.455	658.754	714.602	645.63	Svbp	4	protein_coding	small vasohibin binding protein [Source:MGI Symbol;Acc:MGI:1916466]	69216
ENSMUSG00000116475	-0.146794	0.0181176	0.0296458	976.66	881.338	862.392	870.404	791.184	795.556	906.797	819.048	Gm19945	15	processed_pseudogene	predicted gene, 19945 [Source:MGI Symbol;Acc:MGI:5012130]	NA
ENSMUSG00000019370	-0.14696	4.63645e-07	1.17357e-06	12971.8	13458.8	12887.6	11879.7	11492.8	12145.9	13106.1	11839.5	Calm3	7	protein_coding	calmodulin 3 [Source:MGI Symbol;Acc:MGI:103249]	12315
ENSMUSG00000112903	-0.147034	0.397367	0.472764	141.084	156.553	199.336	140.174	152.539	155.744	165.658	149.486	Gm5948	10	processed_pseudogene	predicted gene 5948 [Source:MGI Symbol;Acc:MGI:3645376]	NA
ENSMUSG00000082605	-0.147052	0.828982	0.864998	10.9291	5.79827	9.44225	13.2597	0	10.5232	8.7232	7.92764	Gm16148	10	processed_pseudogene	predicted gene 16148 [Source:MGI Symbol;Acc:MGI:3801829]	NA
ENSMUSG00000016626	-0.147276	0.615365	0.680443	35.7678	32.8569	32.5233	22.7309	33.0809	35.779	33.716	30.5302	Nlrp14	7	protein_coding	NLR family, pyrin domain containing 14 [Source:MGI Symbol;Acc:MGI:1924108]	76858
ENSMUSG00000094256	-0.147321	0.369538	0.444387	134.129	125.629	135.339	135.438	108.432	112.599	131.699	118.823	Rpl21-ps7	17	processed_pseudogene	ribosomal protein L21, pseudogene 7 [Source:MGI Symbol;Acc:MGI:3646135]	NA
ENSMUSG00000057685	-0.14738	0.703483	0.758575	19.871	23.1931	18.8845	20.8366	20.2161	14.7325	20.6495	18.5951	Gm8526	13	processed_pseudogene	predicted gene 8526 [Source:MGI Symbol;Acc:MGI:3645225]	NA
ENSMUSG00000021901	-0.1474	1.73351e-08	4.74821e-08	8166.99	7899.18	8047.95	7379.01	7059.09	7336.79	8038.04	7258.3	Bap1	14	protein_coding	Brca1 associated protein 1 [Source:MGI Symbol;Acc:MGI:1206586]	104416
ENSMUSG00000111966	-0.147537	0.290936	0.361456	230.504	304.409	292.71	219.732	245.35	283.075	275.874	249.385	Gm5781	10	processed_pseudogene	predicted gene 5781 [Source:MGI Symbol;Acc:MGI:3646721]	NA
ENSMUSG00000037503	-0.147636	1.3002e-06	3.19452e-06	6767.07	6520.16	6640	6138.29	5737.69	6117.15	6642.41	5997.71	Fam168b	1	protein_coding	family with sequence similarity 168, member B [Source:MGI Symbol;Acc:MGI:2448487]	214469
ENSMUSG00000068079	-0.148066	0.000498086	0.000990919	2069.57	2165.66	2060.51	1927.39	1814.85	1943.64	2098.58	1895.29	Tcf15	2	protein_coding	transcription factor 15 [Source:MGI Symbol;Acc:MGI:104664]	21407
ENSMUSG00000003721	-0.148116	0.00368014	0.00662369	1275.72	1351	1356.54	1147.91	1232.26	1214.38	1327.75	1198.18	Insig2	1	protein_coding	insulin induced gene 2 [Source:MGI Symbol;Acc:MGI:1920249]	72999
ENSMUSG00000106884	-0.148313	0.863516	0.892406	13.9097	0	4.19656	2.84136	9.18913	4.20929	6.03542	5.41326	Gm20156	5	processed_pseudogene	predicted gene, 20156 [Source:MGI Symbol;Acc:MGI:5012341]	NA
ENSMUSG00000021890	-0.148322	5.91132e-11	1.81766e-10	9054.23	9003.75	9039.38	7965.28	8210.48	8277.57	9032.45	8151.11	Eaf1	14	protein_coding	ELL associated factor 1 [Source:MGI Symbol;Acc:MGI:1921677]	74427
ENSMUSG00000066487	-0.148404	1.62229e-06	3.95895e-06	19324.6	19455.1	19831.9	17752.8	17044	18089.4	19537.2	17628.7	Gm5786	12	processed_pseudogene	predicted pseudogene 5786 [Source:MGI Symbol;Acc:MGI:3645003]	NA
ENSMUSG00000040269	-0.14844	0.00492017	0.00872804	1357.19	1397.38	1472.99	1240.73	1317.72	1253.32	1409.19	1270.59	Mrps28	3	protein_coding	mitochondrial ribosomal protein S28 [Source:MGI Symbol;Acc:MGI:1913480]	66230
ENSMUSG00000117250	-0.148449	0.774416	0.819124	11.9226	15.4621	15.7371	11.3654	12.8648	14.7325	14.3739	12.9876	Gm49871	17	lncRNA	predicted gene, 49871 [Source:MGI Symbol;Acc:MGI:6270547]	NA
ENSMUSG00000083820	-0.14847	0.325237	0.398469	154.994	170.083	152.125	127.861	163.566	138.907	159.067	143.445	Ndufs6b	7	processed_pseudogene	NADH:ubiquinone oxidoreductase subunit S6B [Source:MGI Symbol;Acc:MGI:3648526]	623286
ENSMUSG00000078889	-0.148661	0.00921686	0.0157533	1057.14	1090.08	1105.79	949.015	1007.13	977.608	1084.34	977.917	Gm14288	2	protein_coding	predicted gene 14288 [Source:MGI Symbol;Acc:MGI:3706570]	13999
ENSMUSG00000036941	-0.14871	0.105009	0.147036	532.543	523.777	441.688	460.3	443.835	448.289	499.336	450.808	Elac1	18	protein_coding	elaC ribonuclease Z 1 [Source:MGI Symbol;Acc:MGI:1890495]	114615
ENSMUSG00000083798	-0.148856	0.159418	0.213226	300.052	282.183	247.597	248.146	240.755	260.976	276.611	249.959	Gm14584	X	processed_pseudogene	predicted gene 14584 [Source:MGI Symbol;Acc:MGI:3705780]	NA
ENSMUSG00000028347	-0.148859	1.58222e-05	3.59593e-05	3268.78	3177.45	3341.51	2955.02	2936.84	2933.88	3262.58	2941.91	Tmeff1	4	protein_coding	transmembrane protein with EGF-like and two follistatin-like domains 1 [Source:MGI Symbol;Acc:MGI:1926810]	230157
ENSMUSG00000078452	-0.148924	0.0890214	0.126622	443.124	408.778	416.508	351.382	404.322	388.307	422.803	381.337	Raet1d	10	protein_coding	retinoic acid early transcript delta [Source:MGI Symbol;Acc:MGI:1861032]	56554, 19370, 19369, 19368
ENSMUSG00000001403	-0.148951	9.00318e-10	2.62939e-09	9782.5	9802.95	9443.3	8846.1	8645.13	8693.24	9676.25	8728.16	Ube2c	2	protein_coding	ubiquitin-conjugating enzyme E2C [Source:MGI Symbol;Acc:MGI:1915862]	68612
ENSMUSG00000083716	-0.148995	3.82972e-07	9.74437e-07	11700.1	11969.6	11944.4	10669.3	10696.1	10754.7	11871.4	10706.7	Gm13436	2	processed_pseudogene	predicted gene 13436 [Source:MGI Symbol;Acc:MGI:3651005]	NA
ENSMUSG00000032507	-0.149042	0.260507	0.328129	164.929	175.881	181.501	152.486	150.702	168.372	174.104	157.187	Fbxl2	9	protein_coding	F-box and leucine-rich repeat protein 2 [Source:MGI Symbol;Acc:MGI:1919429]	72179
ENSMUSG00000058186	-0.149066	4.63711e-07	1.1736e-06	10754.2	10374.1	10807.2	9528.98	10020.7	9240.45	10645.2	9596.72	Zfp980	4	protein_coding	zinc finger protein 980 [Source:MGI Symbol;Acc:MGI:3712454]	100041379
ENSMUSG00000080078	-0.149094	1.48827e-05	3.3894e-05	3846.03	3797.87	3855.59	3325.34	3440.41	3609.47	3833.16	3458.4	Gm15583	1	processed_pseudogene	predicted gene 15583 [Source:MGI Symbol;Acc:MGI:3783031]	NA
ENSMUSG00000040591	-0.149104	0.172751	0.228969	304.027	264.788	297.956	236.78	268.322	276.761	288.923	260.621	1110051M20Rik	2	protein_coding	RIKEN cDNA 1110051M20 gene [Source:MGI Symbol;Acc:MGI:1915079]	228356
ENSMUSG00000074182	-0.149131	2.44527e-06	5.88297e-06	3529.09	3399.72	3403.41	3163.38	3050.79	3104.35	3444.07	3106.17	Znhit6	3	protein_coding	zinc finger, HIT type 6 [Source:MGI Symbol;Acc:MGI:1916996]	229937
ENSMUSG00000028693	-0.149138	5.42613e-19	2.2485e-18	45054.5	46220.9	46323.7	42285.1	40905.4	40889.1	45866.4	41359.9	Nasp	4	protein_coding	nuclear autoantigenic sperm protein (histone-binding) [Source:MGI Symbol;Acc:MGI:1355328]	50927
ENSMUSG00000017861	-0.149158	1.22717e-13	4.21183e-13	39448.9	39106.5	39569.3	35228.1	35147.5	36152.5	39374.9	35509.4	Mybl2	2	protein_coding	myeloblastosis oncogene-like 2 [Source:MGI Symbol;Acc:MGI:101785]	17865
ENSMUSG00000035551	-0.149204	0.294185	0.365103	192.749	169.116	162.617	128.808	167.242	177.843	174.827	157.964	Igfbpl1	4	protein_coding	insulin-like growth factor binding protein-like 1 [Source:MGI Symbol;Acc:MGI:1933198]	75426
ENSMUSG00000016495	-0.14927	0.118609	0.163854	507.704	430.039	499.39	400.632	445.673	449.342	479.044	431.882	Plgrkt	19	protein_coding	plasminogen receptor, C-terminal lysine transmembrane protein [Source:MGI Symbol;Acc:MGI:1915009]	67759
ENSMUSG00000018340	-0.14948	8.66648e-07	2.15254e-06	7016.46	7203.39	7096.38	6294.56	6294.55	6635.95	7105.41	6408.35	Anxa6	11	protein_coding	annexin A6 [Source:MGI Symbol;Acc:MGI:88255]	11749
ENSMUSG00000028879	-0.149495	9.76406e-05	0.000207708	2550.44	2510.65	2565.15	2308.13	2255.01	2313.01	2542.08	2292.05	Stx12	4	protein_coding	syntaxin 12 [Source:MGI Symbol;Acc:MGI:1931027]	100226
ENSMUSG00000094460	-0.149577	0.724584	0.776252	24.8388	19.3276	20.9828	31.255	15.6215	11.5756	21.7164	19.484	Gm21560	14	protein_coding	predicted gene, 21560 [Source:MGI Symbol;Acc:MGI:5434915]	105245675
ENSMUSG00000089906	-0.149585	0.142095	0.192391	317.936	333.401	278.022	303.079	272.917	262.028	309.786	279.341	Gm6428	1	processed_pseudogene	predicted pseudogene 6428 [Source:MGI Symbol;Acc:MGI:3649065]	NA
ENSMUSG00000023017	-0.149624	0.0715937	0.103944	599.111	563.399	522.471	511.445	497.132	511.429	561.66	506.668	Asic1	15	protein_coding	acid-sensing (proton-gated) ion channel 1 [Source:MGI Symbol;Acc:MGI:1194915]	11419
ENSMUSG00000049477	-0.149915	0.307843	0.379937	143.071	141.091	136.388	130.703	122.215	126.279	140.184	126.399	Gm8508	5	processed_pseudogene	predicted gene 8508 [Source:MGI Symbol;Acc:MGI:3643536]	NA
ENSMUSG00000038013	-0.150205	0.00106548	0.00204645	1773.49	1749.15	1789.83	1583.59	1602.58	1600.58	1770.82	1595.58	Wipf2	11	protein_coding	WAS/WASL interacting protein family, member 2 [Source:MGI Symbol;Acc:MGI:1924462]	68524
ENSMUSG00000101439	-0.150206	0.508485	0.582337	64.5808	78.2767	72.3906	59.6686	67.0806	67.3487	71.7494	64.6993	Gm336	19	processed_pseudogene	predicted pseudogene 336 [Source:MGI Symbol;Acc:MGI:2685182]	NA
ENSMUSG00000036057	-0.150214	1.0501e-06	2.59342e-06	4792.89	4744.92	4949.84	4409.79	4420.89	4216.66	4829.22	4349.11	Ptpn23	9	protein_coding	protein tyrosine phosphatase, non-receptor type 23 [Source:MGI Symbol;Acc:MGI:2144837]	104831
ENSMUSG00000038967	-0.150242	0.166486	0.221576	266.272	290.88	268.58	252.881	234.323	257.819	275.244	248.341	Pdk2	11	protein_coding	pyruvate dehydrogenase kinase, isoenzyme 2 [Source:MGI Symbol;Acc:MGI:1343087]	18604
ENSMUSG00000037762	-0.150243	0.56637	0.635358	62.5937	93.7388	54.5552	49.2503	59.7293	82.0812	70.2959	63.6869	Slc16a9	10	protein_coding	solute carrier family 16 (monocarboxylic acid transporters), member 9 [Source:MGI Symbol;Acc:MGI:1914109]	66859
ENSMUSG00000001436	-0.150339	0.0055542	0.00977246	1688.04	1662.17	1532.79	1560.85	1439.02	1399.59	1627.67	1466.49	Slc19a1	10	protein_coding	solute carrier family 19 (folate transporter), member 1 [Source:MGI Symbol;Acc:MGI:103182]	20509
ENSMUSG00000081768	-0.150357	0.179794	0.237192	424.246	306.342	354.609	312.55	333.565	331.482	361.732	325.866	Gm12755	7	unprocessed_pseudogene	predicted gene 12755 [Source:MGI Symbol;Acc:MGI:3649708]	NA
ENSMUSG00000038607	-0.150375	0.589601	0.656635	33.7807	52.1845	48.2604	53.9859	33.0809	33.6743	44.7419	40.247	Gng10	4	protein_coding	guanine nucleotide binding protein (G protein), gamma 10 [Source:MGI Symbol;Acc:MGI:1336169]	14700
ENSMUSG00000035047	-0.150391	0.00133631	0.00253867	1945.37	2004.27	2093.03	1865.83	1824.96	1750.01	2014.23	1813.6	Kri1	9	protein_coding	KRI1 homolog [Source:MGI Symbol;Acc:MGI:2384899]	215194
ENSMUSG00000081297	-0.150453	0.798663	0.839847	9.93551	13.5293	8.39311	15.1539	9.18913	4.20929	10.6193	9.51745	Gm12209	11	processed_pseudogene	predicted gene 12209 [Source:MGI Symbol;Acc:MGI:3650470]	NA
ENSMUSG00000023277	-0.150606	9.46849e-05	0.000201769	3027.35	3029.6	2974.31	2713.5	2566.52	2863.37	3010.42	2714.46	Twf2	9	protein_coding	twinfilin actin binding protein 2 [Source:MGI Symbol;Acc:MGI:1346078]	23999
ENSMUSG00000109724	-0.150625	0.00714235	0.0123847	1253.86	1272.72	1256.87	1089.19	1163.34	1156.5	1261.15	1136.34	Gm18194	7	transcribed_processed_pseudogene	predicted gene, 18194 [Source:MGI Symbol;Acc:MGI:5010379]	NA
ENSMUSG00000044285	-0.150648	2.44124e-13	8.27162e-13	77060.8	77252.3	77828.3	68745.8	69414.7	70968.6	77380.5	69709.7	Ubb-ps	14	transcribed_processed_pseudogene	ubiquitin B, pseudogene [Source:MGI Symbol;Acc:MGI:3037679]	218963
ENSMUSG00000081884	-0.150717	0.525223	0.597683	65.5743	66.6802	109.11	100.395	54.2158	62.087	80.455	72.2325	Gm11821	4	processed_pseudogene	predicted gene 11821 [Source:MGI Symbol;Acc:MGI:3649777]	NA
ENSMUSG00000094786	-0.150718	0.0236035	0.0378072	893.202	942.22	877.08	833.466	754.427	858.695	904.167	815.529	Gm14403	2	protein_coding	predicted gene 14403 [Source:MGI Symbol;Acc:MGI:3649813]	NA
ENSMUSG00000054723	-0.150737	0.0218774	0.0352634	852.467	867.808	892.817	747.278	760.86	848.172	871.031	785.437	Vmac	17	protein_coding	vimentin-type intermediate filament associated coiled-coil protein [Source:MGI Symbol;Acc:MGI:2146912]	106639
ENSMUSG00000114493	-0.150762	0.80028	0.841252	6.95486	12.5629	11.5405	14.2068	7.3513	6.31394	10.3528	9.29068	Gm47071	13	lncRNA	predicted gene, 47071 [Source:MGI Symbol;Acc:MGI:6095789]	NA
ENSMUSG00000025809	-0.150834	8.44561e-11	2.58139e-10	14626.1	14720.9	14475	13100.6	13017.3	13360.3	14607.3	13159.4	Itgb1	8	protein_coding	integrin beta 1 (fibronectin receptor beta) [Source:MGI Symbol;Acc:MGI:96610]	16412
ENSMUSG00000042203	-0.151211	0.000712518	0.00139421	1657.24	1647.68	1690.16	1520.13	1498.75	1477.46	1665.03	1498.78	Tbc1d22b	17	protein_coding	TBC1 domain family, member 22B [Source:MGI Symbol;Acc:MGI:2681867]	381085
ENSMUSG00000085337	-0.151215	0.628278	0.692164	31.7936	29.9578	31.4742	21.7838	38.5943	23.1511	31.0752	27.8431	Gm15964	16	lncRNA	predicted gene 15964 [Source:MGI Symbol;Acc:MGI:3802003]	NA
ENSMUSG00000082070	-0.151295	0.0206993	0.0335271	828.621	845.582	825.673	734.965	725.022	793.451	833.292	751.146	Gm1866	X	processed_pseudogene	predicted gene 1866 [Source:MGI Symbol;Acc:MGI:3037724]	NA
ENSMUSG00000039099	-0.151296	0.549709	0.620556	58.6195	51.2181	54.5552	44.5147	45.0267	58.9301	54.7976	49.4905	Wdr93	7	protein_coding	WD repeat domain 93 [Source:MGI Symbol;Acc:MGI:3646885]	626359
ENSMUSG00000020828	-0.151296	0.142056	0.19235	316.943	346.93	326.282	282.242	285.782	325.168	330.052	297.73	Pld2	11	protein_coding	phospholipase D2 [Source:MGI Symbol;Acc:MGI:892877]	18806
ENSMUSG00000031952	-0.151397	0.600885	0.666932	37.7549	32.8569	29.3759	29.3607	31.243	29.465	33.3292	30.0229	Chst5	8	protein_coding	carbohydrate (N-acetylglucosamine 6-O) sulfotransferase 5 [Source:MGI Symbol;Acc:MGI:1931825]	56773
ENSMUSG00000078954	-0.151447	0.0593758	0.087676	559.369	573.063	504.636	469.772	515.51	489.33	545.689	491.537	Arhgap8	15	protein_coding	Rho GTPase activating protein 8 [Source:MGI Symbol;Acc:MGI:1920417]	73167
ENSMUSG00000020307	-0.151461	1.78338e-08	4.87909e-08	12756.2	12847	12350.5	11270.7	11268.6	11639.7	12651.2	11393	Cdc34	10	protein_coding	cell division cycle 34 [Source:MGI Symbol;Acc:MGI:102657]	216150
ENSMUSG00000114188	-0.151621	0.618286	0.683132	57.6259	34.7896	50.3587	40.7262	50.5402	36.8313	47.5914	42.6992	Gm40849	12	lncRNA	predicted gene, 40849 [Source:MGI Symbol;Acc:MGI:5623734]	NA
ENSMUSG00000051517	-0.151726	0.0247254	0.0394563	1014.42	1030.16	979.896	937.649	897.778	887.108	1008.16	907.512	Arhgef39	4	protein_coding	Rho guanine nucleotide exchange factor (GEF) 39 [Source:MGI Symbol;Acc:MGI:3036286]	230098
ENSMUSG00000026572	-0.151737	0.530992	0.603461	48.684	57.9827	51.4078	39.7791	55.1348	47.3545	52.6915	47.4228	Tbx19	1	protein_coding	T-box 19 [Source:MGI Symbol;Acc:MGI:1891158]	83993
ENSMUSG00000082543	-0.151802	0.344322	0.418182	187.781	223.234	233.958	134.491	222.377	224.145	214.991	193.671	Gm14336	2	processed_pseudogene	predicted gene 14336 [Source:MGI Symbol;Acc:MGI:3649933]	NA
ENSMUSG00000108370	-0.151864	0.70945	0.763594	18.8775	13.5293	16.7862	15.1539	20.2161	8.41858	16.3977	14.5962	Gm8209	7	processed_pseudogene	predicted gene 8209 [Source:MGI Symbol;Acc:MGI:3643592]	NA
ENSMUSG00000049097	-0.151997	0.21527	0.27756	255.343	224.2	252.843	214.049	205.836	239.93	244.128	219.938	Ankrd34a	3	protein_coding	ankyrin repeat domain 34A [Source:MGI Symbol;Acc:MGI:3617846]	545554
ENSMUSG00000068882	-0.152005	3.02218e-11	9.42428e-11	16420.4	16986	16892.2	15299.8	14995.7	14971.4	16766.2	15089	Ssb	2	protein_coding	Sjogren syndrome antigen B [Source:MGI Symbol;Acc:MGI:98423]	20823
ENSMUSG00000021585	-0.152051	0.00282066	0.00515652	1382.03	1351.96	1416.34	1262.51	1211.13	1261.73	1383.44	1245.12	Cast	13	protein_coding	calpastatin [Source:MGI Symbol;Acc:MGI:1098236]	12380
ENSMUSG00000036775	-0.152121	0.0393292	0.0604663	811.731	759.574	708.169	737.807	657.022	656.649	759.825	683.826	Decr2	17	protein_coding	2-4-dienoyl-Coenzyme A reductase 2, peroxisomal [Source:MGI Symbol;Acc:MGI:1347059]	26378
ENSMUSG00000093573	-0.152152	0.481345	0.556581	73.5228	62.8146	65.0466	66.2984	56.9726	57.8778	67.128	60.3829	Gm20610	10	lncRNA	predicted gene 20610 [Source:MGI Symbol;Acc:MGI:5313057]	NA
ENSMUSG00000100794	-0.152174	0.669259	0.728422	25.8323	40.5879	31.4742	22.7309	23.8917	42.0929	32.6315	29.5718	Gm29667	1	processed_pseudogene	predicted gene 29667 [Source:MGI Symbol;Acc:MGI:5580373]	NA
ENSMUSG00000043024	-0.152311	4.20726e-07	1.06777e-06	5390.01	5753.82	5639.12	5049.1	4993.37	5060.62	5594.32	5034.36	Gm16433	6	processed_pseudogene	predicted gene 16433 [Source:MGI Symbol;Acc:MGI:3645626]	NA
ENSMUSG00000024797	-0.15233	0.0148146	0.0245947	1185.31	1208.94	1071.17	1037.1	999.777	1084.94	1155.14	1040.61	Vps51	19	protein_coding	VPS51 GARP complex subunit [Source:MGI Symbol;Acc:MGI:1915755]	68505
ENSMUSG00000028893	-0.152332	1.01615e-12	3.36408e-12	15578.9	15478.5	15396.1	13830.8	13901.3	14070.6	15484.5	13934.2	Sesn2	4	protein_coding	sestrin 2 [Source:MGI Symbol;Acc:MGI:2651874]	230784
ENSMUSG00000041488	-0.1525	6.12442e-05	0.000132737	2729.28	2807.33	2850.51	2512.71	2547.23	2483.48	2795.71	2514.47	Stx3	19	protein_coding	syntaxin 3 [Source:MGI Symbol;Acc:MGI:103077]	20908
ENSMUSG00000027889	-0.152537	1.12433e-05	2.58558e-05	3379.07	3340.77	3289.05	3059.2	3039.76	2902.31	3336.3	3000.42	Ampd2	3	protein_coding	adenosine monophosphate deaminase 2 [Source:MGI Symbol;Acc:MGI:88016]	109674
ENSMUSG00000007739	-0.152602	1.32764e-11	4.20202e-11	31365.4	31506.9	30521.6	27395.5	27657.4	28981	31131.3	28011.3	Cct4	11	protein_coding	chaperonin containing Tcp1, subunit 4 (delta) [Source:MGI Symbol;Acc:MGI:104689]	12464
ENSMUSG00000065191	-0.152642	0.787631	0.830833	3.9742	13.5293	11.5405	11.3654	7.3513	7.36626	9.68135	8.69433	Gm23458	5	snRNA	predicted gene, 23458 [Source:MGI Symbol;Acc:MGI:5453235]	115490288
ENSMUSG00000070572	-0.152684	0.00283425	0.00517865	1552.92	1580.03	1446.76	1354.38	1396.75	1370.12	1526.57	1373.75	Trmt112-ps2	4	processed_pseudogene	tRNA methyltransferase 11-2, pseudogene 2 [Source:MGI Symbol;Acc:MGI:3651720]	NA
ENSMUSG00000106989	-0.152783	0.701389	0.756881	25.8323	22.2267	18.8845	25.5722	13.7837	21.0465	22.3145	20.1341	Gm5989	6	processed_pseudogene	predicted pseudogene 5989 [Source:MGI Symbol;Acc:MGI:3643846]	NA
ENSMUSG00000000902	-0.152852	8.12504e-08	2.14716e-07	7220.13	7276.83	7138.34	6358.02	6636.39	6465.47	7211.77	6486.63	Smarcb1	10	protein_coding	SWI/SNF related, matrix associated, actin dependent regulator of chromatin, subfamily b, member 1 [Source:MGI Symbol;Acc:MGI:1328366]	20587
ENSMUSG00000087259	-0.15296	0.549699	0.620556	39.742	67.6465	52.457	44.5147	45.0267	54.7208	53.2818	48.0874	2610035D17Rik	11	lncRNA	RIKEN cDNA 2610035D17 gene [Source:MGI Symbol;Acc:MGI:1919636]	72386
ENSMUSG00000052981	-0.15305	0.801688	0.842394	9.93551	9.66379	12.5897	5.68272	14.7026	8.41858	10.7297	9.6013	Ube2ql1	13	protein_coding	ubiquitin-conjugating enzyme E2Q family-like 1 [Source:MGI Symbol;Acc:MGI:1924230]	76980
ENSMUSG00000115039	-0.153106	0.154699	0.20759	425.24	450.333	558.142	376.954	442.916	469.336	477.905	429.735	Gm7043	17	processed_pseudogene	predicted gene 7043 [Source:MGI Symbol;Acc:MGI:3647242]	NA
ENSMUSG00000040464	-0.153193	9.34271e-06	2.16108e-05	3271.76	3297.29	3376.13	2870.72	2969.93	3106.46	3315.06	2982.37	Gtpbp10	5	protein_coding	GTP-binding protein 10 (putative) [Source:MGI Symbol;Acc:MGI:2385599]	207704
ENSMUSG00000020333	-0.153309	0.28251	0.352301	167.91	158.486	181.501	157.222	164.485	133.645	169.299	151.784	Acsl6	11	protein_coding	acyl-CoA synthetase long-chain family member 6 [Source:MGI Symbol;Acc:MGI:894291]	216739
ENSMUSG00000048164	-0.153608	0.000247817	0.000508577	3082.99	3180.35	3209.32	2635.84	2912.03	2970.71	3157.55	2839.53	Gm7204	16	processed_pseudogene	predicted pseudogene 7204 [Source:MGI Symbol;Acc:MGI:3645884]	NA
ENSMUSG00000025959	-0.153657	0.00469211	0.00833972	1654.26	1571.33	1847.53	1544.75	1490.48	1522.71	1691.04	1519.31	Klf7	1	protein_coding	Kruppel-like factor 7 (ubiquitous) [Source:MGI Symbol;Acc:MGI:1935151]	93691
ENSMUSG00000031555	-0.153907	0.000746578	0.00145841	2499.77	2550.27	2586.13	2317.6	2335.88	2206.72	2545.39	2286.73	Adam9	8	protein_coding	a disintegrin and metallopeptidase domain 9 (meltrin gamma) [Source:MGI Symbol;Acc:MGI:105376]	11502
ENSMUSG00000003135	-0.15403	4.71408e-06	1.11292e-05	4443.16	4347.74	4276.29	3854.78	3895.27	3997.77	4355.73	3915.94	Cnot11	1	protein_coding	CCR4-NOT transcription complex, subunit 11 [Source:MGI Symbol;Acc:MGI:106580]	52846
ENSMUSG00000026568	-0.154039	0.0345204	0.0536958	614.014	576.928	687.186	522.81	551.348	614.556	626.043	562.905	Mpc2	1	protein_coding	mitochondrial pyruvate carrier 2 [Source:MGI Symbol;Acc:MGI:1917706]	70456
ENSMUSG00000101501	-0.154151	0.715409	0.768638	17.8839	17.3948	16.7862	9.4712	16.5404	21.0465	17.355	15.686	Rps27a-ps1	1	processed_pseudogene	ribosomal protein S27A, pseudogene 1 [Source:MGI Symbol;Acc:MGI:3781839]	NA
ENSMUSG00000024937	-0.154194	0.0148808	0.024691	836.57	774.07	801.542	729.283	736.049	700.847	804.061	722.06	Ehbp1l1	19	protein_coding	EH domain binding protein 1-like 1 [Source:MGI Symbol;Acc:MGI:3612340]	114601
ENSMUSG00000074748	-0.154227	3.79868e-08	1.02198e-07	6225.59	6337.51	6294.84	5601.27	5570.45	5779.36	6285.98	5650.36	Atxn7l3b	10	protein_coding	ataxin 7-like 3B [Source:MGI Symbol;Acc:MGI:1914971]	382423
ENSMUSG00000052955	-0.154259	0.849489	0.881564	5.9613	3.86552	3.14742	5.68272	1.83783	4.20929	4.32475	3.90995	Cpvl	6	protein_coding	carboxypeptidase, vitellogenic-like [Source:MGI Symbol;Acc:MGI:1918537]	71287
ENSMUSG00000014980	-0.154313	0.00246003	0.00452847	1746.66	1849.65	1906.29	1542.86	1676.1	1726.86	1834.2	1648.61	Tsen15	1	protein_coding	tRNA splicing endonuclease subunit 15 [Source:MGI Symbol;Acc:MGI:1913887]	66637
ENSMUSG00000007570	-0.154326	0.00235202	0.0043411	1287.64	1295.91	1241.13	1130.86	1160.59	1145.98	1274.9	1145.81	Fance	17	protein_coding	Fanconi anemia, complementation group E [Source:MGI Symbol;Acc:MGI:1920025]	72775
ENSMUSG00000080928	-0.154349	0.0390567	0.0600958	661.705	706.423	659.909	663.931	551.348	608.243	676.012	607.84	Hmgb1-ps6	16	processed_pseudogene	high mobility group box 1, pseudogene 6 [Source:MGI Symbol;Acc:MGI:3776507]	NA
ENSMUSG00000074887	-0.154381	0.000519041	0.00102987	2584.23	2577.33	2508.49	2348.86	2255.93	2287.75	2556.68	2297.51	EU599041	7	lncRNA	expressed sequence EU599041 [Source:MGI Symbol;Acc:MGI:3796554]	100170401
ENSMUSG00000057657	-0.154664	4.53769e-07	1.14955e-06	15722.9	15963.6	16571.2	14438.8	13963.8	14953.5	16085.9	14452.1	Rps18-ps3	8	processed_pseudogene	ribosomal protein S18, pseudogene 3 [Source:MGI Symbol;Acc:MGI:3642474]	NA
ENSMUSG00000022146	-0.15479	0.500852	0.575274	60.6066	62.8146	50.3587	47.356	52.378	56.8254	57.9266	52.1865	Osmr	15	protein_coding	oncostatin M receptor [Source:MGI Symbol;Acc:MGI:1330819]	18414
ENSMUSG00000031232	-0.154792	0.000124061	0.000261652	2080.5	2145.36	2099.33	1876.25	1870.91	1937.33	2108.39	1894.83	Magt1	X	protein_coding	magnesium transporter 1 [Source:MGI Symbol;Acc:MGI:1914325]	67075
ENSMUSG00000107261	-0.154832	0.0510108	0.076467	509.692	542.139	452.179	432.834	464.051	455.656	501.336	450.847	Trmt112-ps1	5	processed_pseudogene	tRNA methyltransferase 11-2, pseudogene 1 [Source:MGI Symbol;Acc:MGI:3643840]	NA
ENSMUSG00000013419	-0.154867	0.128091	0.175667	380.53	360.459	371.395	328.651	330.809	339.9	370.795	333.12	Zfp651	9	protein_coding	zinc finger protein 651 [Source:MGI Symbol;Acc:MGI:2670992]	270210
ENSMUSG00000071647	-0.154921	0.0239747	0.0383401	1008.45	1119.07	966.257	905.447	904.21	972.346	1031.26	927.334	Eml3	19	protein_coding	echinoderm microtubule associated protein like 3 [Source:MGI Symbol;Acc:MGI:2387612]	225898
ENSMUSG00000028988	-0.154951	0.0241431	0.038583	853.46	753.776	793.149	679.085	778.319	696.638	800.128	718.014	Ctnnbip1	4	protein_coding	catenin beta interacting protein 1 [Source:MGI Symbol;Acc:MGI:1915756]	67087
ENSMUSG00000113645	-0.155096	0.832199	0.86749	2.98065	6.76465	7.34397	5.68272	7.3513	2.10465	5.69643	5.04622	Gm47076	13	lncRNA	predicted gene, 47076 [Source:MGI Symbol;Acc:MGI:6095797]	NA
ENSMUSG00000027087	-0.155367	0.00234064	0.00432198	1320.43	1419.61	1304.08	1218.94	1191.83	1222.8	1348.04	1211.19	Itgav	2	protein_coding	integrin alpha V [Source:MGI Symbol;Acc:MGI:96608]	16410
ENSMUSG00000097571	-0.155463	0.638881	0.70163	30.8001	31.8905	26.2285	31.255	30.3241	17.8895	29.6397	26.4895	Jpx	X	lncRNA	Jpx transcript, Xist activator (non-protein coding) [Source:MGI Symbol;Acc:MGI:2180008]	70252
ENSMUSG00000066057	-0.155465	0.332738	0.40621	217.588	224.2	243.4	203.631	231.566	178.895	228.396	204.697	Gm1976	17	lncRNA	predicted gene 1976 [Source:MGI Symbol;Acc:MGI:3780145]	100038746
ENSMUSG00000028703	-0.155478	0.0032739	0.00593228	1468.47	1470.83	1410.04	1200	1348.96	1358.55	1449.78	1302.5	Lrrc41	4	protein_coding	leucine rich repeat containing 41 [Source:MGI Symbol;Acc:MGI:2441984]	230654
ENSMUSG00000006717	-0.155479	0.0268261	0.042546	647.795	634.911	574.928	539.859	575.239	553.522	619.211	556.207	Acot13	13	protein_coding	acyl-CoA thioesterase 13 [Source:MGI Symbol;Acc:MGI:1914084]	66834
ENSMUSG00000109998	-0.155489	0.744048	0.792725	10.9291	15.4621	20.9828	12.3126	18.3783	11.5756	15.7913	14.0888	Gm45437	7	lncRNA	predicted gene 45437 [Source:MGI Symbol;Acc:MGI:5791273]	NA
ENSMUSG00000052512	-0.155606	0.0519448	0.0777168	2561.37	2491.33	3097.06	2518.39	2443.39	2351.94	2716.59	2437.91	Nav2	7	protein_coding	neuron navigator 2 [Source:MGI Symbol;Acc:MGI:2183691]	78286
ENSMUSG00000020440	-0.155687	1.23249e-05	2.82717e-05	4676.64	4887.95	4569	4163.54	4160.84	4370.3	4711.2	4231.56	Arf5	6	protein_coding	ADP-ribosylation factor 5 [Source:MGI Symbol;Acc:MGI:99434]	11844
ENSMUSG00000036781	-0.155779	7.68308e-07	1.91533e-06	8617.07	8710.94	8528.45	7809.95	7654.54	7747.2	8618.82	7737.23	Rps27l	9	protein_coding	ribosomal protein S27-like [Source:MGI Symbol;Acc:MGI:1915191]	67941
ENSMUSG00000001674	-0.155853	9.34535e-13	3.09977e-12	14412.4	14767.2	14297.7	13020.1	12881.3	13130.9	14492.5	13010.8	Ddx18	1	protein_coding	DEAD box helicase 18 [Source:MGI Symbol;Acc:MGI:1914192]	66942
ENSMUSG00000017716	-0.155858	1.3739e-08	3.78202e-08	7934.5	8377.54	7948.28	7290.93	7129.84	7362.05	8086.77	7260.94	Birc5	11	protein_coding	baculoviral IAP repeat-containing 5 [Source:MGI Symbol;Acc:MGI:1203517]	11799
ENSMUSG00000027852	-0.155929	1.34385e-07	3.51058e-07	9941.47	9865.76	9359.37	8644.37	8611.13	8931.06	9722.2	8728.85	Nras	3	protein_coding	neuroblastoma ras oncogene [Source:MGI Symbol;Acc:MGI:97376]	18176
ENSMUSG00000107418	-0.156119	0.736798	0.786561	17.8839	17.3948	16.7862	20.8366	9.18913	16.8372	17.355	15.621	Gm4782	6	processed_pseudogene	predicted gene 4782 [Source:MGI Symbol;Acc:MGI:3646036]	NA
ENSMUSG00000071294	-0.156217	0.193241	0.252846	223.549	256.09	215.074	217.838	217.782	187.313	231.571	207.644	Cbx3-ps4	13	processed_pseudogene	chromobox 3, pseudogene 4 [Source:MGI Symbol;Acc:MGI:3645820]	NA
ENSMUSG00000098905	-0.156221	0.0390763	0.0601216	745.163	714.154	703.972	647.83	662.536	630.341	721.097	646.903	Zfp953	13	protein_coding	zinc finger protein 953 [Source:MGI Symbol;Acc:MGI:3612873]	629016
ENSMUSG00000056144	-0.156277	0.240754	0.306306	200.697	220.334	177.305	197.948	183.783	154.691	199.445	178.807	Trim34a	7	protein_coding	tripartite motif-containing 34A [Source:MGI Symbol;Acc:MGI:2137359]	94094
ENSMUSG00000004038	-0.156329	0.161667	0.215875	243.42	208.738	245.499	197.001	215.944	212.569	232.552	208.505	Gstm3	3	protein_coding	glutathione S-transferase, mu 3 [Source:MGI Symbol;Acc:MGI:106026]	14864
ENSMUSG00000083670	-0.156333	0.0258207	0.0410602	691.511	666.802	693.481	591.95	634.969	613.504	683.931	613.474	Gm6829	X	processed_pseudogene	predicted pseudogene 6829 [Source:MGI Symbol;Acc:MGI:3648590]	NA
ENSMUSG00000040848	-0.156338	1.57375e-06	3.84363e-06	4186.82	4084.88	3882.86	3637.89	3598.46	3674.71	4051.52	3637.02	Sft2d2	1	protein_coding	SFT2 domain containing 2 [Source:MGI Symbol;Acc:MGI:1917362]	108735
ENSMUSG00000024208	-0.156437	0.00517274	0.00914276	1360.17	1466	1476.14	1213.26	1350.8	1295.41	1434.1	1286.49	Uqcc2	17	protein_coding	ubiquinol-cytochrome c reductase complex assembly factor 2 [Source:MGI Symbol;Acc:MGI:1914517]	67267
ENSMUSG00000030801	-0.156474	0.00122365	0.0023346	1391.96	1363.56	1329.26	1266.3	1228.59	1168.08	1361.59	1220.99	Kat8	7	protein_coding	K(lysine) acetyltransferase 8 [Source:MGI Symbol;Acc:MGI:1915023]	67773
ENSMUSG00000068922	-0.156553	4.23514e-06	1.00313e-05	3004.5	2937.79	2950.18	2627.31	2684.14	2666.59	2964.16	2659.35	Msto1	3	protein_coding	misato 1, mitochondrial distribution and morphology regulator [Source:MGI Symbol;Acc:MGI:2385175]	229524
ENSMUSG00000113894	-0.156666	0.816896	0.855071	4.96775	14.4957	8.39311	13.2597	6.43239	5.26161	9.28552	8.3179	Gm48838	13	TEC	predicted gene, 48838 [Source:MGI Symbol;Acc:MGI:6098568]	NA
ENSMUSG00000071568	-0.156709	0.0815144	0.116921	487.833	555.668	615.845	523.758	449.348	515.638	553.115	496.248	Gm5874	6	processed_pseudogene	predicted gene 5874 [Source:MGI Symbol;Acc:MGI:3648027]	NA
ENSMUSG00000071757	-0.156762	0.50872	0.582415	78.4905	73.4448	60.8501	64.4042	73.513	52.6161	70.9285	63.5111	Zhx2	15	protein_coding	zinc fingers and homeoboxes 2 [Source:MGI Symbol;Acc:MGI:2683087]	387609
ENSMUSG00000025326	-0.156868	1.29993e-07	3.39796e-07	7300.61	7430.49	7456.23	6530.39	6695.2	6675.94	7395.78	6633.84	Ube3a	7	protein_coding	ubiquitin protein ligase E3A [Source:MGI Symbol;Acc:MGI:105098]	22215
ENSMUSG00000036893	-0.15697	2.03855e-07	5.26233e-07	6436.22	6517.26	6583.35	5853.2	5640.29	6035.07	6512.28	5842.85	Ehmt1	2	protein_coding	euchromatic histone methyltransferase 1 [Source:MGI Symbol;Acc:MGI:1924933]	77683
ENSMUSG00000097833	-0.156971	0.837473	0.871817	3.9742	7.73103	7.34397	9.4712	7.3513	0	6.34974	5.6075	Gm5976	1	processed_pseudogene	predicted gene 5976 [Source:MGI Symbol;Acc:MGI:3646538]	NA
ENSMUSG00000067367	-0.157216	4.08059e-09	1.15518e-08	9537.09	9883.16	9696.14	8658.57	8569.78	8887.92	9705.47	8705.42	Lyar	5	protein_coding	Ly1 antibody reactive clone [Source:MGI Symbol;Acc:MGI:107470]	17089
ENSMUSG00000110919	-0.157392	0.000863412	0.00167445	1581.73	1588.73	1566.36	1415.94	1401.34	1431.16	1578.94	1416.15	Dppa5b	9	unprocessed_pseudogene	developmental pluripotency associated 5B [Source:MGI Symbol;Acc:MGI:3765340]	NA
ENSMUSG00000112823	-0.157451	0.000437831	0.000875889	1794.35	1838.05	1837.04	1552.33	1612.69	1743.7	1823.15	1636.24	Gm6125	12	processed_pseudogene	predicted gene 6125 [Source:MGI Symbol;Acc:MGI:3644052]	NA
ENSMUSG00000021665	-0.157465	0.0283467	0.0447914	755.099	747.011	699.776	658.249	715.833	597.719	733.962	657.267	Hexb	13	protein_coding	hexosaminidase B [Source:MGI Symbol;Acc:MGI:96074]	15212
ENSMUSG00000061390	-0.157465	4.57703e-11	1.41711e-10	9901.73	9911.18	10206	8973.96	8877.61	9063.66	10006.3	8971.74	Uba52-ps	9	processed_pseudogene	ubitquitin A-52 residue ribosomal protein fusion product 1, pseudogene [Source:MGI Symbol;Acc:MGI:3644625]	NA
ENSMUSG00000111423	-0.157494	0.000847376	0.00164488	1579.75	1587.76	1564.27	1414.05	1399.5	1430.11	1577.26	1414.55	Dppa5c	9	unprocessed_pseudogene	developmental pluripotency associated 5C [Source:MGI Symbol;Acc:MGI:3765342]	NA
ENSMUSG00000083700	-0.157521	0.499271	0.573856	72.5292	52.1845	39.8673	45.4618	58.8104	43.1452	54.8603	49.1391	Gm2986	5	processed_pseudogene	predicted gene 2986 [Source:MGI Symbol;Acc:MGI:3781164]	NA
ENSMUSG00000036580	-0.157521	0.00684428	0.0119013	1483.37	1538.48	1478.24	1300.4	1287.4	1451.15	1500.03	1346.32	Spg20	3	protein_coding	spastic paraplegia 20, spartin (Troyer syndrome) homolog (human) [Source:MGI Symbol;Acc:MGI:2139806]	229285
ENSMUSG00000107257	-0.157552	0.0247742	0.0395191	856.441	877.472	774.265	769.062	692.86	790.294	836.059	750.739	Gm43028	5	processed_pseudogene	predicted gene 43028 [Source:MGI Symbol;Acc:MGI:5663165]	NA
ENSMUSG00000034932	-0.157574	0.00500113	0.00885889	1113.77	1179.95	1064.88	991.635	1031.94	988.131	1119.53	1003.9	Mrpl54	10	protein_coding	mitochondrial ribosomal protein L54 [Source:MGI Symbol;Acc:MGI:1913297]	66047
ENSMUSG00000101599	-0.157636	0.41991	0.495614	135.123	94.7051	131.142	100.395	119.459	103.128	120.323	107.66	Gm20342	1	lncRNA	predicted gene, 20342 [Source:MGI Symbol;Acc:MGI:5012527]	NA
ENSMUSG00000028960	-0.157845	6.63931e-09	1.85793e-08	9278.77	9136.15	9413.93	8273.1	8234.38	8438.58	9276.28	8315.35	Ube4b	4	protein_coding	ubiquitination factor E4B [Source:MGI Symbol;Acc:MGI:1927086]	63958
ENSMUSG00000081669	-0.157889	0.0238926	0.0382322	1088.93	1052.39	1021.86	983.111	877.561	976.555	1054.39	945.743	Npm3-ps1	6	processed_pseudogene	nucleoplasmin 3, pseudogene 1 [Source:MGI Symbol;Acc:MGI:894683]	NA
ENSMUSG00000019158	-0.157943	0.000920448	0.00177996	1554.91	1617.72	1560.07	1442.46	1427.99	1370.12	1577.57	1413.53	Tmem160	7	protein_coding	transmembrane protein 160 [Source:MGI Symbol;Acc:MGI:1916344]	69094
ENSMUSG00000032184	-0.158248	0.0930237	0.131706	423.253	443.568	455.326	356.117	403.403	426.191	440.716	395.237	Lysmd2	9	protein_coding	LysM, putative peptidoglycan-binding, domain containing 2 [Source:MGI Symbol;Acc:MGI:1917332]	70082
ENSMUSG00000002396	-0.158362	0.0112628	0.0190516	843.525	847.514	812.034	756.749	740.643	746.097	834.358	747.83	Ocel1	8	protein_coding	occludin/ELL domain containing 1 [Source:MGI Symbol;Acc:MGI:1924340]	77090
ENSMUSG00000059409	-0.158409	7.76372e-10	2.27311e-09	5807.3	5883.32	5877.28	5307.66	5224.02	5207.95	5855.97	5246.54	Ppp2r5d	17	protein_coding	protein phosphatase 2, regulatory subunit B', delta [Source:MGI Symbol;Acc:MGI:2388481]	21770
ENSMUSG00000041837	-0.15847	9.29776e-05	0.000198312	2294.11	2364.73	2403.58	2107.34	2064.8	2157.26	2354.14	2109.8	Pdcd7	9	protein_coding	programmed cell death 7 [Source:MGI Symbol;Acc:MGI:1859170]	50996
ENSMUSG00000046822	-0.158531	0.125704	0.172733	393.446	373.022	383.985	352.329	336.322	342.005	383.484	343.552	Slc39a3	10	protein_coding	solute carrier family 39 (zinc transporter), member 3 [Source:MGI Symbol;Acc:MGI:2147269]	106947
ENSMUSG00000031545	-0.158563	2.04286e-09	5.85596e-09	5803.33	5864.95	5799.64	5194.01	5269.96	5184.79	5822.64	5216.26	Gpat4	8	protein_coding	glycerol-3-phosphate acyltransferase 4 [Source:MGI Symbol;Acc:MGI:2142716]	102247
ENSMUSG00000019505	-0.158688	5.33334e-16	1.99173e-15	165939	167064	168679	148223	149656	151549	167227	149810	Ubb	11	protein_coding	ubiquitin B [Source:MGI Symbol;Acc:MGI:98888]	22187
ENSMUSG00000020407	-0.158771	9.81064e-09	2.72246e-08	8274.29	8253.84	8482.29	7184.85	7508.43	7714.58	8336.81	7469.29	Upp1	11	protein_coding	uridine phosphorylase 1 [Source:MGI Symbol;Acc:MGI:1097668]	22271
ENSMUSG00000000276	-0.158858	0.00705642	0.0122438	1040.25	971.211	1025.01	875.139	945.561	897.631	1012.16	906.11	Dgke	11	protein_coding	diacylglycerol kinase, epsilon [Source:MGI Symbol;Acc:MGI:1889276]	56077
ENSMUSG00000072576	-0.158872	0.0102352	0.0173991	1010.44	1158.69	1096.35	994.476	944.642	987.079	1088.49	975.399	Gm16020	5	processed_pseudogene	predicted gene 16020 [Source:MGI Symbol;Acc:MGI:3801865]	NA
ENSMUSG00000109541	-0.158935	0.736884	0.786613	9.93551	21.2603	18.8845	12.3126	13.7837	18.9418	16.6935	15.0127	Gm6112	7	processed_pseudogene	predicted gene 6112 [Source:MGI Symbol;Acc:MGI:3643615]	NA
ENSMUSG00000031168	-0.158946	0.0593291	0.0876255	600.105	630.079	575.977	483.031	513.672	625.08	602.054	540.594	Ebp	X	protein_coding	phenylalkylamine Ca2+ antagonist (emopamil) binding protein [Source:MGI Symbol;Acc:MGI:107822]	13595
ENSMUSG00000090041	-0.15903	0.768987	0.814366	9.93551	6.76465	16.7862	11.3654	11.9459	6.31394	11.1621	9.87508	Gm16027	19	processed_pseudogene	predicted gene 16027 [Source:MGI Symbol;Acc:MGI:3801732]	NA
ENSMUSG00000051234	-0.159034	2.82317e-07	7.24401e-07	5621.51	5656.22	5560.44	5004.58	4965.8	5114.29	5612.72	5028.23	Rnf7	9	protein_coding	ring finger protein 7 [Source:MGI Symbol;Acc:MGI:1337096]	19823
ENSMUSG00000117706	-0.159248	0.00668337	0.0116322	926.983	959.614	970.454	820.206	843.562	896.579	952.35	853.449	Gm50184	19	processed_pseudogene	predicted gene, 50184 [Source:MGI Symbol;Acc:MGI:6302957]	NA
ENSMUSG00000027012	-0.159273	2.56632e-08	6.96287e-08	5652.31	5990.58	6034.65	5258.41	5245.15	5326.86	5892.51	5276.81	Dync1i2	2	protein_coding	dynein cytoplasmic 1 intermediate chain 2 [Source:MGI Symbol;Acc:MGI:107750]	13427
ENSMUSG00000082329	-0.159283	0.00481654	0.00855507	1249.89	1215.7	1191.82	1079.72	1071.45	1125.99	1219.14	1092.38	Gm14287	2	processed_pseudogene	predicted gene 14287 [Source:MGI Symbol;Acc:MGI:3650189]	NA
ENSMUSG00000033222	-0.159291	1.52619e-07	3.97253e-07	5527.12	5594.37	5603.45	4919.34	5133.96	4919.61	5574.98	4990.97	Ttf2	3	protein_coding	transcription termination factor, RNA polymerase II [Source:MGI Symbol;Acc:MGI:1921294]	74044
ENSMUSG00000019927	-0.159313	0.000962663	0.00185731	1832.11	1781.04	1761.5	1511.6	1591.56	1714.23	1791.55	1605.8	Ube2d1	10	protein_coding	ubiquitin-conjugating enzyme E2D 1 [Source:MGI Symbol;Acc:MGI:2384911]	216080
ENSMUSG00000008668	-0.159338	3.83713e-11	1.19248e-10	52254.8	53569.3	54075.8	47682.8	46674.3	48828.8	53300	47728.6	Rps18	17	protein_coding	ribosomal protein S18 [Source:MGI Symbol;Acc:MGI:98146]	20084
ENSMUSG00000042709	-0.159359	0.000105939	0.000224744	2264.3	2069.98	2060.51	1911.29	1859.88	1958.37	2131.6	1909.85	Atpaf2	11	protein_coding	ATP synthase mitochondrial F1 complex assembly factor 2 [Source:MGI Symbol;Acc:MGI:2180561]	246782
ENSMUSG00000001942	-0.159504	0.0527066	0.0787778	625.937	557.601	563.388	512.392	523.78	528.266	582.308	521.479	Siae	9	protein_coding	sialic acid acetylesterase [Source:MGI Symbol;Acc:MGI:104803]	22619
ENSMUSG00000032249	-0.159504	1.76482e-12	5.78776e-12	15840.2	16181.1	15906	14740	13894	14280	15975.7	14304.7	Anp32a	9	protein_coding	acidic (leucine-rich) nuclear phosphoprotein 32 family, member A [Source:MGI Symbol;Acc:MGI:108447]	11737
ENSMUSG00000044573	-0.159517	2.5167e-06	6.04858e-06	3805.3	3950.56	3856.64	3520.45	3394.46	3484.24	3870.83	3466.38	Acp1	12	protein_coding	acid phosphatase 1, soluble [Source:MGI Symbol;Acc:MGI:87881]	11431
ENSMUSG00000037101	-0.159527	0.435499	0.51099	83.4583	71.5121	104.914	66.2984	79.9454	86.2905	86.6281	77.5114	Ttc29	8	protein_coding	tetratricopeptide repeat domain 29 [Source:MGI Symbol;Acc:MGI:1920551]	73301
ENSMUSG00000108814	-0.159679	0.508661	0.582379	42.7227	50.2517	62.9484	50.1974	47.7835	41.0406	51.9742	46.3405	Gm30717	7	lncRNA	predicted gene, 30717 [Source:MGI Symbol;Acc:MGI:5589876]	NA
ENSMUSG00000078812	-0.159724	1.22336e-16	4.68047e-16	83626.2	84114.6	83224	74784.6	73582.8	76306	83654.9	74891.2	Eif5a	11	protein_coding	eukaryotic translation initiation factor 5A [Source:MGI Symbol;Acc:MGI:106248]	276770
ENSMUSG00000047248	-0.159779	8.58973e-05	0.000183791	3029.34	3099.18	3371.93	2933.23	2781.55	2785.5	3166.82	2833.43	C2cd3	7	protein_coding	C2 calcium-dependent domain containing 3 [Source:MGI Symbol;Acc:MGI:2142166]	277939
ENSMUSG00000117167	-0.159781	0.485959	0.560956	86.4389	65.7138	72.3906	51.1445	64.3239	86.2905	74.8478	67.2529	Gm6599	16	processed_pseudogene	predicted gene 6599 [Source:MGI Symbol;Acc:MGI:3646311]	NA
ENSMUSG00000068099	-0.159873	0.867877	0.895897	3.9742	7.73103	2.09828	12.3126	0	0	4.60117	4.10419	1500009C09Rik	15	protein_coding	RIKEN cDNA 1500009C09 gene [Source:MGI Symbol;Acc:MGI:1923755]	NA
ENSMUSG00000043411	-0.159898	5.53134e-14	1.92622e-13	13608.7	13970	14118.3	12510.5	12478.8	12328	13899	12439.1	Usp48	4	protein_coding	ubiquitin specific peptidase 48 [Source:MGI Symbol;Acc:MGI:2158502]	170707
ENSMUSG00000105406	-0.160029	0.25872	0.326113	154.994	146.89	179.403	142.068	147.945	139.959	160.429	143.324	Gm43247	5	processed_pseudogene	predicted gene 43247 [Source:MGI Symbol;Acc:MGI:5663384]	108169063
ENSMUSG00000038059	-0.16003	0.102203	0.143461	458.027	397.182	400.771	354.223	406.159	363.051	418.66	374.478	Smim3	18	protein_coding	small integral membrane protein 3 [Source:MGI Symbol;Acc:MGI:1917088]	106878
ENSMUSG00000016921	-0.160053	1.17523e-16	4.50044e-16	24014.1	23652.1	23172.3	21295.1	21153.4	20951.7	23612.9	21133.4	Srsf6	2	protein_coding	serine and arginine-rich splicing factor 6 [Source:MGI Symbol;Acc:MGI:1915246]	67996
ENSMUSG00000042357	-0.160054	0.012974	0.0217338	1238.96	1202.18	1062.78	983.111	1007.13	1151.24	1167.97	1047.16	Gjb5	4	protein_coding	gap junction protein, beta 5 [Source:MGI Symbol;Acc:MGI:95723]	14622
ENSMUSG00000105124	-0.160092	0.402842	0.478272	111.278	114.033	98.6191	112.707	81.7832	95.7614	107.976	96.7506	Gm5297	5	transcribed_processed_pseudogene	predicted gene 5297 [Source:MGI Symbol;Acc:MGI:3646414]	NA
ENSMUSG00000048799	-0.160139	6.78741e-07	1.69831e-06	5682.12	5716.13	5895.11	5319.03	5079.75	5074.3	5764.45	5157.69	Cep120	18	protein_coding	centrosomal protein 120 [Source:MGI Symbol;Acc:MGI:2147298]	225523
ENSMUSG00000000326	-0.160142	0.0377852	0.058315	812.724	866.842	775.314	703.71	774.643	718.736	818.293	732.363	Comt	16	protein_coding	catechol-O-methyltransferase [Source:MGI Symbol;Acc:MGI:88470]	12846
ENSMUSG00000053453	-0.16015	0.00457234	0.00814066	1054.16	1197.34	1106.84	1015.31	1052.15	935.515	1119.45	1000.99	Thoc7	14	protein_coding	THO complex 7 [Source:MGI Symbol;Acc:MGI:1913481]	66231
ENSMUSG00000024827	-0.160313	1.20721e-07	3.16034e-07	6229.56	5987.68	6194.12	5672.3	5396.77	5402.62	6137.12	5490.57	Gldc	19	protein_coding	glycine decarboxylase [Source:MGI Symbol;Acc:MGI:1341155]	104174
ENSMUSG00000017721	-0.160327	8.06485e-05	0.000173038	3758.6	3915.77	3581.76	3314.92	3335.65	3426.36	3752.04	3358.98	Pigt	2	protein_coding	phosphatidylinositol glycan anchor biosynthesis, class T [Source:MGI Symbol;Acc:MGI:1926178]	78928
ENSMUSG00000105971	-0.160345	0.376514	0.451442	99.3551	83.1086	91.2751	82.3995	87.2967	74.7149	91.2463	81.4704	Gm43805	3	TEC	predicted gene 43805 [Source:MGI Symbol;Acc:MGI:5663942]	NA
ENSMUSG00000023885	-0.160377	0.554716	0.625366	53.6517	36.7224	56.6535	54.933	42.27	33.6743	49.0092	43.6258	Thbs2	17	protein_coding	thrombospondin 2 [Source:MGI Symbol;Acc:MGI:98738]	21826
ENSMUSG00000030876	-0.16043	4.34258e-05	9.5292e-05	2939.92	2978.38	2803.3	2526.92	2708.04	2568.72	2907.2	2601.22	Mettl9	7	protein_coding	methyltransferase like 9 [Source:MGI Symbol;Acc:MGI:1914862]	59052
ENSMUSG00000024392	-0.160434	1.09695e-16	4.20911e-16	17620.6	17499.2	17513.3	15769.6	15791.5	15528.1	17544.4	15696.4	Bag6	17	protein_coding	BCL2-associated athanogene 6 [Source:MGI Symbol;Acc:MGI:1919439]	224727
ENSMUSG00000020870	-0.160478	0.0393583	0.0605066	517.64	554.702	490.997	448.935	455.781	496.696	521.113	467.137	Cdc34b	11	protein_coding	cell division cycle 34B [Source:MGI Symbol;Acc:MGI:1858429]	NA
ENSMUSG00000110686	-0.160539	1.5605e-06	3.81303e-06	8694.56	8679.05	8888.31	7901.82	7514.87	8083.94	8753.97	7833.54	Gm45855	8	processed_pseudogene	predicted gene 45855 [Source:MGI Symbol;Acc:MGI:5804970]	NA
ENSMUSG00000113555	-0.160559	2.29173e-05	5.15141e-05	5323.44	5070.59	5284.51	4798.11	4401.59	4831.21	5226.18	4676.97	Gm10095	12	processed_pseudogene	predicted gene 10095 [Source:MGI Symbol;Acc:MGI:3642130]	NA
ENSMUSG00000111151	-0.160596	0.438565	0.514137	75.5099	95.6715	139.536	117.443	72.5941	87.3428	103.572	92.4599	Gm5120	9	processed_pseudogene	predicted gene 5120 [Source:MGI Symbol;Acc:MGI:3646745]	NA
ENSMUSG00000040463	-0.1607	5.25216e-19	2.17771e-18	62067.1	61109	61728.2	55356.3	54307.7	55755.2	61634.8	55139.8	Mybbp1a	11	protein_coding	MYB binding protein (P160) 1a [Source:MGI Symbol;Acc:MGI:106181]	18432
ENSMUSG00000104340	-0.160928	0.296894	0.367963	200.697	200.04	197.238	161.958	203.999	168.372	199.325	178.109	Gm10522	1	lncRNA	predicted gene 10522 [Source:MGI Symbol;Acc:MGI:3642357]	NA
ENSMUSG00000023118	-0.160937	1.20324e-13	4.13444e-13	11625.5	11596.5	11560.5	10386.1	10290	10438	11594.2	10371.4	Sympk	7	protein_coding	symplekin [Source:MGI Symbol;Acc:MGI:1915438]	68188
ENSMUSG00000081718	-0.160984	0.477827	0.553339	79.4841	59.9155	72.3906	62.5099	72.5941	53.6685	70.5967	62.9242	Gm8261	X	processed_pseudogene	predicted gene 8261 [Source:MGI Symbol;Acc:MGI:3647364]	NA
ENSMUSG00000058463	-0.161053	0.119628	0.165164	294.091	250.292	254.941	244.357	241.674	228.354	266.441	238.128	Gm5471	15	processed_pseudogene	predicted pseudogene 5471 [Source:MGI Symbol;Acc:MGI:3648310]	NA
ENSMUSG00000020476	-0.16112	4.20343e-10	1.24709e-09	6158.03	6074.66	6071.37	5448.78	5428.94	5494.18	6101.35	5457.3	Dbnl	11	protein_coding	drebrin-like [Source:MGI Symbol;Acc:MGI:700006]	13169
ENSMUSG00000078901	-0.161231	0.00526284	0.00929261	1038.26	1059.15	1076.42	927.231	958.426	952.352	1057.94	946.003	Gm14440	2	protein_coding	predicted gene 14440 [Source:MGI Symbol;Acc:MGI:3702430]	100503353
ENSMUSG00000045330	-0.161323	0.568158	0.636817	31.7936	54.1172	41.9656	43.5675	33.0809	37.8836	42.6255	38.1773	Magec2	X	protein_coding	MAGE family member C2 [Source:MGI Symbol;Acc:MGI:1921687]	74437
ENSMUSG00000117049	-0.161402	0.232218	0.296617	640.84	744.112	730.201	622.258	589.942	679.8	705.051	630.667	Gm6540	17	processed_pseudogene	predicted gene 6540 [Source:MGI Symbol;Acc:MGI:3647824]	NA
ENSMUSG00000020415	-0.161416	2.28953e-06	5.52671e-06	3086.96	3004.47	2915.56	2718.24	2651.98	2685.53	3002.33	2685.25	Pttg1	11	protein_coding	pituitary tumor-transforming gene 1 [Source:MGI Symbol;Acc:MGI:1353578]	30939
ENSMUSG00000111533	-0.161468	0.767812	0.813482	5.9613	7.73103	15.7371	12.3126	6.43239	7.36626	9.80981	8.70374	Gm39458	9	lncRNA	predicted gene, 39458 [Source:MGI Symbol;Acc:MGI:5622343]	NA
ENSMUSG00000062896	-0.161515	0.000913899	0.00176807	3334.36	3363.97	3327.87	2841.36	2936.84	3190.64	3342.06	2989.62	Rpl31-ps11	3	processed_pseudogene	ribosomal protein L31, pseudogene 11 [Source:MGI Symbol;Acc:MGI:3646595]	NA
ENSMUSG00000022421	-0.161556	0.100128	0.140879	344.762	393.316	351.462	343.805	306.917	324.115	363.18	324.946	Nptxr	15	protein_coding	neuronal pentraxin receptor [Source:MGI Symbol;Acc:MGI:1920590]	73340
ENSMUSG00000035236	-0.161606	0.050886	0.0762963	607.059	537.307	532.963	535.123	496.213	467.231	559.11	499.522	Scai	2	protein_coding	suppressor of cancer cell invasion [Source:MGI Symbol;Acc:MGI:2443716]	320271
ENSMUSG00000078877	-0.16178	7.80109e-05	0.00016755	5712.92	5866.89	6001.08	5296.3	5209.32	5209	5860.29	5238.2	Gm14295	2	protein_coding	predicted gene 14295 [Source:MGI Symbol;Acc:MGI:3709624]	100039123
ENSMUSG00000096160	-0.161808	0.0847904	0.121171	454.053	439.702	416.508	412.944	379.511	378.836	436.754	390.431	Gm3436	9	processed_pseudogene	predicted pseudogene 3436 [Source:MGI Symbol;Acc:MGI:3781613]	NA
ENSMUSG00000085039	-0.161917	0.43177	0.507325	81.4712	76.3439	75.538	79.5581	72.5941	55.7731	77.7844	69.3084	Gm15927	7	lncRNA	predicted gene 15927 [Source:MGI Symbol;Acc:MGI:3801889]	NA
ENSMUSG00000066406	-0.161921	0.0297051	0.0468071	2232.51	2071.92	2631.24	2117.76	2075.82	2002.57	2311.89	2065.38	Akap13	7	protein_coding	A kinase (PRKA) anchor protein 13 [Source:MGI Symbol;Acc:MGI:2676556]	75547
ENSMUSG00000034022	-0.162056	2.56149e-11	8.01154e-11	9362.23	9146.78	8933.42	8099.77	8216	8214.43	9147.48	8176.73	Cpsf1	15	protein_coding	cleavage and polyadenylation specific factor 1 [Source:MGI Symbol;Acc:MGI:2679722]	94230
ENSMUSG00000068240	-0.162208	3.3478e-13	1.1294e-12	29779.7	30203.2	30707.3	26540.2	26739.4	27772.9	30230.1	27017.5	Gm11808	4	protein_coding	predicted gene 11808 [Source:MGI Symbol;Acc:MGI:3649356]	NA
ENSMUSG00000016552	-0.162211	0.00612513	0.0107235	1325.4	1283.35	1364.93	1197.16	1143.13	1211.22	1324.56	1183.84	Foxred2	15	protein_coding	FAD-dependent oxidoreductase domain containing 2 [Source:MGI Symbol;Acc:MGI:106315]	239554
ENSMUSG00000022217	-0.162262	0.313906	0.386282	157.975	139.159	148.978	125.967	136.918	135.75	148.704	132.878	Emc9	14	protein_coding	ER membrane protein complex subunit 9 [Source:MGI Symbol;Acc:MGI:1934682]	85308
ENSMUSG00000027613	-0.162299	5.71312e-08	1.52537e-07	12381.6	12396.7	12070.3	10712.9	10849.6	11373.5	12282.9	10978.7	Eif6	2	protein_coding	eukaryotic translation initiation factor 6 [Source:MGI Symbol;Acc:MGI:1196288]	16418
ENSMUSG00000006301	-0.162332	0.0256567	0.0408242	533.537	538.273	509.882	473.56	493.456	445.133	527.231	470.716	Tmbim1	1	protein_coding	transmembrane BAX inhibitor motif containing 1 [Source:MGI Symbol;Acc:MGI:1916910]	69660
ENSMUSG00000057722	-0.162484	0.70065	0.756449	20.8646	30.9241	13.6388	16.101	27.5674	14.7325	21.8092	19.467	Lepr	4	protein_coding	leptin receptor [Source:MGI Symbol;Acc:MGI:104993]	16847
ENSMUSG00000067288	-0.162661	1.09929e-08	3.04126e-08	26721.5	27602.7	28514.6	24701.8	24070	25236.8	27612.9	24669.5	Rps28	17	protein_coding	ribosomal protein S28 [Source:MGI Symbol;Acc:MGI:1859516]	54127
ENSMUSG00000001247	-0.16274	0.00132756	0.00252319	1322.42	1335.54	1402.7	1166.85	1186.32	1276.47	1353.55	1209.88	Lsr	7	protein_coding	lipolysis stimulated lipoprotein receptor [Source:MGI Symbol;Acc:MGI:1927471]	54135
ENSMUSG00000058806	-0.162745	0.435165	0.510684	91.4067	72.4784	78.6854	65.3513	71.6752	79.9765	80.8568	72.3343	Col13a1	10	protein_coding	collagen, type XIII, alpha 1 [Source:MGI Symbol;Acc:MGI:1277201]	12817
ENSMUSG00000068969	-0.162838	0.0976737	0.137722	353.704	412.644	459.523	378.848	347.349	368.313	408.624	364.837	Rpl32-ps	3	processed_pseudogene	ribosomal protein L32, pseudogene [Source:MGI Symbol;Acc:MGI:98039]	NA
ENSMUSG00000038116	-0.16285	8.53006e-13	2.83249e-12	8751.19	9020.18	8656.45	7785.33	7814.43	8016.59	8809.27	7872.12	Phf20	2	protein_coding	PHD finger protein 20 [Source:MGI Symbol;Acc:MGI:2444148]	228829
ENSMUSG00000000154	-0.16288	0.429016	0.504683	89.4196	81.1758	87.0786	89.0293	75.3508	65.244	85.8913	76.5414	Slc22a18	7	protein_coding	solute carrier family 22 (organic cation transporter), member 18 [Source:MGI Symbol;Acc:MGI:1336884]	18400
ENSMUSG00000081763	-0.162923	0.495944	0.57069	47.6904	46.3862	56.6535	37.8848	40.4322	56.8254	50.2434	45.0475	Gm9435	X	processed_pseudogene	predicted gene 9435 [Source:MGI Symbol;Acc:MGI:3645162]	NA
ENSMUSG00000045160	-0.162974	0.0022818	0.00422154	1218.09	1163.52	1175.04	1062.67	1073.29	1039.69	1185.55	1058.55	Bola3	6	protein_coding	bolA-like 3 (E. coli) [Source:MGI Symbol;Acc:MGI:1925903]	78653
ENSMUSG00000025423	-0.163157	1.18307e-08	3.26659e-08	7430.77	7172.47	7310.4	6409.16	6618.93	6541.24	7304.54	6523.11	Pias2	18	protein_coding	protein inhibitor of activated STAT 2 [Source:MGI Symbol;Acc:MGI:1096566]	17344
ENSMUSG00000028821	-0.163187	3.95862e-07	1.0065e-06	3875.84	3859.72	4090.59	3440.89	3565.38	3552.64	3942.05	3519.64	Syf2	4	protein_coding	SYF2 homolog, RNA splicing factor (S. cerevisiae) [Source:MGI Symbol;Acc:MGI:1915842]	68592
ENSMUSG00000002981	-0.16325	3.12664e-09	8.89692e-09	5137.65	5088.95	4954.04	4402.22	4491.64	4671.26	5060.21	4521.71	Clptm1	7	protein_coding	cleft lip and palate associated transmembrane protein 1 [Source:MGI Symbol;Acc:MGI:1927155]	56457
ENSMUSG00000082082	-0.163281	0.00133125	0.00252997	1734.74	1546.21	1735.28	1548.54	1447.29	1481.67	1672.07	1492.5	Gm13230	4	transcribed_unprocessed_pseudogene	predicted gene 13230 [Source:MGI Symbol;Acc:MGI:3651934]	NA
ENSMUSG00000020733	-0.163478	6.05881e-05	0.000131369	3681.11	3685.77	3696.12	3222.1	3295.22	3362.17	3687.66	3293.16	Slc9a3r1	11	protein_coding	solute carrier family 9 (sodium/hydrogen exchanger), member 3 regulator 1 [Source:MGI Symbol;Acc:MGI:1349482]	26941
ENSMUSG00000039354	-0.163479	0.000193338	0.000401376	2228.53	2153.09	2129.75	1908.45	1925.12	1982.58	2170.46	1938.72	Smarcal1	1	protein_coding	SWI/SNF related matrix associated, actin dependent regulator of chromatin, subfamily a-like 1 [Source:MGI Symbol;Acc:MGI:1859183]	54380
ENSMUSG00000039063	-0.163666	0.758964	0.805658	17.8839	12.5629	12.5897	17.9953	12.8648	7.36626	14.3455	12.7421	Echdc3	2	protein_coding	enoyl Coenzyme A hydratase domain containing 3 [Source:MGI Symbol;Acc:MGI:1915106]	67856
ENSMUSG00000030780	-0.163821	0.0422588	0.0645163	495.782	569.197	569.683	471.666	523.78	461.97	544.887	485.805	Rusf1	7	protein_coding	RUS family member 1 [Source:MGI Symbol;Acc:MGI:2384572]	233913
ENSMUSG00000095362	-0.163826	0.000388199	0.000781209	2627.94	2520.32	2677.4	2375.38	2312.9	2295.12	2608.55	2327.8	Gm14325	2	protein_coding	predicted gene 14325 [Source:MGI Symbol;Acc:MGI:3702875]	329575
ENSMUSG00000026511	-0.163877	7.32435e-08	1.94169e-07	4201.73	4196.02	4200.75	3800.79	3659.11	3788.36	4199.5	3749.42	Srp9	1	protein_coding	signal recognition particle 9 [Source:MGI Symbol;Acc:MGI:1350930]	27058
ENSMUSG00000033036	-0.163881	0.00180248	0.00337258	1192.26	1271.75	1248.48	1100.55	1130.26	1081.79	1237.5	1104.2	Gm7879	5	protein_coding	predicted pseudogene 7879 [Source:MGI Symbol;Acc:MGI:3645078]	NA
ENSMUSG00000025393	-0.163942	1.14773e-17	4.55677e-17	111957	112164	111037	98641.6	98490	102036	111719	99722.7	Atp5b	10	protein_coding	ATP synthase, H+ transporting mitochondrial F1 complex, beta subunit [Source:MGI Symbol;Acc:MGI:107801]	11947
ENSMUSG00000029056	-0.164056	0.00128769	0.00245119	1314.47	1410.91	1378.57	1182.95	1258.91	1220.69	1367.98	1220.85	Pank4	4	protein_coding	pantothenate kinase 4 [Source:MGI Symbol;Acc:MGI:2387466]	269614
ENSMUSG00000051098	-0.16432	0.439084	0.514677	91.4067	81.1758	78.6854	89.0293	71.6752	63.1394	83.756	74.6146	Mblac2	13	protein_coding	metallo-beta-lactamase domain containing 2 [Source:MGI Symbol;Acc:MGI:1920102]	72852
ENSMUSG00000045257	-0.164458	0.284699	0.354655	144.065	137.226	112.258	104.183	117.621	130.488	131.183	117.431	Morn2	17	protein_coding	MORN repeat containing 2 [Source:MGI Symbol;Acc:MGI:2674071]	378462
ENSMUSG00000079534	-0.164507	0.884363	0.910039	0	13.5293	12.5897	10.4183	5.51348	7.36626	8.70633	7.76602	Pwwp4c	X	protein_coding	PWWP domain containing 4C [Source:MGI Symbol;Acc:MGI:3645126]	434797
ENSMUSG00000032369	-0.164529	0.00953961	0.0162707	915.06	863.943	871.835	777.586	814.157	772.405	883.613	788.049	Plscr1	9	protein_coding	phospholipid scramblase 1 [Source:MGI Symbol;Acc:MGI:893575]	22038
ENSMUSG00000040247	-0.164552	0.643978	0.70604	19.871	31.8905	39.8673	21.7838	29.4052	30.5174	30.5429	27.2354	Tbc1d10c	19	protein_coding	TBC1 domain family, member 10c [Source:MGI Symbol;Acc:MGI:1922072]	108995
ENSMUSG00000042670	-0.164665	0.015991	0.0263949	822.66	858.145	777.412	757.696	709.4	727.155	819.406	731.417	Immp1l	2	protein_coding	IMP1 inner mitochondrial membrane peptidase-like (S. cerevisiae) [Source:MGI Symbol;Acc:MGI:1913791]	66541
ENSMUSG00000053141	-0.164672	0.654975	0.715926	19.871	30.9241	31.4742	16.101	22.9728	34.7267	27.4231	24.6002	Ptprt	2	protein_coding	protein tyrosine phosphatase, receptor type, T [Source:MGI Symbol;Acc:MGI:1321152]	19281
ENSMUSG00000045078	-0.1647	2.01472e-05	4.54435e-05	2772.01	2603.43	2616.55	2362.12	2395.6	2371.94	2663.99	2376.55	Rnf216	5	protein_coding	ring finger protein 216 [Source:MGI Symbol;Acc:MGI:1344349]	108086
ENSMUSG00000111661	-0.164702	0.540206	0.611939	44.7098	41.5543	54.5552	30.3079	45.9456	49.4592	46.9398	41.9042	Gm46142	9	processed_pseudogene	predicted gene, 46142 [Source:MGI Symbol;Acc:MGI:5825779]	108167705
ENSMUSG00000009566	-0.164747	2.42795e-06	5.84332e-06	3943.4	4185.39	3839.85	3511.92	3479	3694.71	3989.55	3561.88	Fpgs	2	protein_coding	folylpolyglutamyl synthetase [Source:MGI Symbol;Acc:MGI:95576]	14287
ENSMUSG00000025816	-0.16489	0.0109463	0.0185431	887.241	959.614	924.292	896.923	838.967	732.417	923.716	822.769	Sec61a2	2	protein_coding	Sec61, alpha subunit 2 (S. cerevisiae) [Source:MGI Symbol;Acc:MGI:1931071]	57743
ENSMUSG00000054855	-0.165	0.0357284	0.0553774	521.614	514.114	534.012	448.935	469.564	481.964	523.247	466.821	Rnd1	15	protein_coding	Rho family GTPase 1 [Source:MGI Symbol;Acc:MGI:2444878]	223881
ENSMUSG00000030647	-0.165047	0.000140391	0.000294966	2734.25	2655.61	2723.57	2565.75	2311.98	2357.2	2704.48	2411.65	Ndufc2	7	protein_coding	NADH:ubiquinone oxidoreductase subunit C2 [Source:MGI Symbol;Acc:MGI:1344370]	68197
ENSMUSG00000063816	-0.165065	0.510182	0.58377	56.6324	56.05	54.5552	58.7215	32.1619	58.9301	55.7459	49.9378	Gm4987	X	processed_pseudogene	predicted gene 4987 [Source:MGI Symbol;Acc:MGI:3647751]	NA
ENSMUSG00000036766	-0.165136	0.507418	0.581211	43.7162	41.5543	54.5552	32.2021	43.1889	49.4592	46.6086	41.6167	Dner	1	protein_coding	delta/notch-like EGF repeat containing [Source:MGI Symbol;Acc:MGI:2152889]	227325
ENSMUSG00000004633	-0.16517	0.381331	0.456251	76.5034	96.6379	79.7346	73.8754	78.1076	73.6626	84.292	75.2152	Chn2	6	protein_coding	chimerin 2 [Source:MGI Symbol;Acc:MGI:1917243]	69993
ENSMUSG00000072591	-0.165219	0.692778	0.749347	19.871	20.294	17.8354	18.9424	11.027	22.0988	19.3334	17.356	Fzd10os	5	lncRNA	frizzled class receptor 10, opposite strand [Source:MGI Symbol;Acc:MGI:2442398]	319616
ENSMUSG00000026991	-0.16533	9.22046e-10	2.6906e-09	9840.13	9800.05	9753.85	8878.31	8673.62	8658.51	9798.01	8736.81	Pkp4	2	protein_coding	plakophilin 4 [Source:MGI Symbol;Acc:MGI:109281]	227937
ENSMUSG00000093661	-0.165418	0.406074	0.481509	78.4905	74.4112	101.767	65.3513	86.3778	74.7149	84.8894	75.4813	Eif4e3	6	protein_coding	eukaryotic translation initiation factor 4E member 3 [Source:MGI Symbol;Acc:MGI:1914142]	66892
ENSMUSG00000059974	-0.165459	0.750461	0.798461	11.9226	21.2603	20.9828	17.0482	17.4593	13.6802	18.0552	16.0626	Ntm	9	protein_coding	neurotrimin [Source:MGI Symbol;Acc:MGI:2446259]	235106
ENSMUSG00000106752	-0.1656	0.602302	0.668221	30.8001	34.7896	43.0147	29.3607	37.6754	29.465	36.2015	32.1671	Gm3348	14	processed_pseudogene	predicted gene 3348 [Source:MGI Symbol;Acc:MGI:3781526]	NA
ENSMUSG00000049709	-0.165629	0.734215	0.784724	17.8839	13.5293	18.8845	7.57696	18.3783	18.9418	16.7659	14.9657	Nlrp10	7	protein_coding	NLR family, pyrin domain containing 10 [Source:MGI Symbol;Acc:MGI:2444084]	244202
ENSMUSG00000028567	-0.165638	1.55322e-05	3.53348e-05	2605.09	2489.39	2581.93	2163.22	2311.98	2370.88	2558.8	2282.03	Txndc12	4	protein_coding	thioredoxin domain containing 12 (endoplasmic reticulum) [Source:MGI Symbol;Acc:MGI:1913323]	66073
ENSMUSG00000107157	-0.165671	0.604804	0.670713	30.8001	34.7896	43.0147	29.3607	37.6754	29.465	36.2015	32.1671	Gm3170	14	processed_pseudogene	predicted gene 3170 [Source:MGI Symbol;Acc:MGI:3781349]	NA
ENSMUSG00000105175	-0.165724	0.0100681	0.0171344	1277.71	1108.44	1371.22	1136.54	1096.26	1114.41	1252.46	1115.74	Gm43097	3	processed_pseudogene	predicted gene 43097 [Source:MGI Symbol;Acc:MGI:5663234]	NA
ENSMUSG00000020458	-0.165738	7.6664e-14	2.65648e-13	16816.8	16385	16287.9	14455.9	14540	15133.5	16496.6	14709.8	Rtn4	11	protein_coding	reticulon 4 [Source:MGI Symbol;Acc:MGI:1915835]	68585
ENSMUSG00000026172	-0.165742	0.00387494	0.00695457	1074.03	1118.1	1041.8	980.27	998.858	901.841	1077.97	960.323	Bcs1l	1	protein_coding	BCS1-like (yeast) [Source:MGI Symbol;Acc:MGI:1914071]	66821
ENSMUSG00000025979	-0.165784	4.49169e-06	1.06125e-05	2586.21	2717.46	2706.78	2363.07	2341.39	2439.28	2670.15	2381.25	Mob4	1	protein_coding	MOB family member 4, phocein [Source:MGI Symbol;Acc:MGI:104899]	19070
ENSMUSG00000104360	-0.165852	0.213097	0.275181	170.891	176.847	206.68	167.64	185.62	138.907	184.806	164.056	Mif-ps1	1	processed_pseudogene	macrophage migration inhibitory factor, pseudogene 1 [Source:MGI Symbol;Acc:MGI:103175]	NA
ENSMUSG00000012483	-0.16593	9.51513e-06	2.19878e-05	2411.35	2303.85	2362.66	2090.29	2065.72	2155.16	2359.29	2103.72	Rpa3	6	protein_coding	replication protein A3 [Source:MGI Symbol;Acc:MGI:1915490]	68240
ENSMUSG00000036885	-0.165973	0.199447	0.260056	192.749	210.671	167.862	164.799	174.593	170.476	190.427	169.956	Arhgef26	3	protein_coding	Rho guanine nucleotide exchange factor (GEF) 26 [Source:MGI Symbol;Acc:MGI:1918053]	622434
ENSMUSG00000097870	-0.166046	0.722265	0.774322	19.871	19.3276	16.7862	26.5194	14.7026	8.41858	18.6616	16.5469	Gm26868	9	lncRNA	predicted gene, 26868 [Source:MGI Symbol;Acc:MGI:5477362]	102634011
ENSMUSG00000117899	-0.166074	0.443846	0.519213	73.5228	73.4448	72.3906	47.356	82.7021	65.244	73.1194	65.1007	Gm50218	17	lncRNA	predicted gene, 50218 [Source:MGI Symbol;Acc:MGI:6303012]	NA
ENSMUSG00000101932	-0.166084	0.0117318	0.0198001	880.286	957.682	938.98	790.845	829.778	855.538	925.649	825.387	Gm10074	17	processed_pseudogene	predicted gene 10074 [Source:MGI Symbol;Acc:MGI:3708632]	NA
ENSMUSG00000026544	-0.166164	0.612409	0.677711	27.8194	34.7896	33.5725	17.0482	32.1619	36.8313	32.0605	28.6805	Dusp23	1	protein_coding	dual specificity phosphatase 23 [Source:MGI Symbol;Acc:MGI:1915690]	68440
ENSMUSG00000028467	-0.166221	0.00129795	0.00246939	1690.03	1602.26	1592.59	1474.67	1492.31	1383.8	1628.29	1450.26	Gba2	4	protein_coding	glucosidase beta 2 [Source:MGI Symbol;Acc:MGI:2654325]	230101
ENSMUSG00000055760	-0.1663	4.21504e-05	9.2571e-05	3201.22	3342.71	3274.36	2942.7	2778.79	3032.79	3272.76	2918.1	Gemin6	17	protein_coding	gem nuclear organelle associated protein 6 [Source:MGI Symbol;Acc:MGI:1914492]	67242
ENSMUSG00000021930	-0.166303	0.0296	0.0466486	564.337	529.576	551.847	488.714	483.348	494.592	548.587	488.885	Spryd7	14	protein_coding	SPRY domain containing 7 [Source:MGI Symbol;Acc:MGI:1913924]	66674
ENSMUSG00000082762	-0.166423	6.08101e-07	1.52703e-06	9311.56	9348.75	9559.76	8257.94	8256.43	8634.31	9406.69	8382.89	Gm12366	4	processed_pseudogene	predicted gene 12366 [Source:MGI Symbol;Acc:MGI:3649557]	NA
ENSMUSG00000007670	-0.166547	5.98851e-11	1.84112e-10	13029.4	13228.8	12891.8	11836.2	11401.9	11647.1	13050	11628.4	Khsrp	17	protein_coding	KH-type splicing regulatory protein [Source:MGI Symbol;Acc:MGI:1336214]	16549
ENSMUSG00000060288	-0.166718	1.23872e-05	2.84083e-05	3024.37	3210.31	3201.97	2787.38	2825.66	2792.86	3145.55	2801.97	Ppih	4	protein_coding	peptidyl prolyl isomerase H [Source:MGI Symbol;Acc:MGI:106499]	66101
ENSMUSG00000023186	-0.166756	0.0428166	0.0652674	542.479	612.684	544.503	505.762	509.078	499.853	566.555	504.898	Vwa5a	9	protein_coding	von Willebrand factor A domain containing 5A [Source:MGI Symbol;Acc:MGI:1915026]	67776
ENSMUSG00000082655	-0.166803	0.0734456	0.106404	694.492	704.49	600.108	623.205	582.591	575.621	666.363	593.805	Gm7857	X	processed_pseudogene	predicted gene 7857 [Source:MGI Symbol;Acc:MGI:3644849]	NA
ENSMUSG00000037064	-0.166839	0.698449	0.754429	11.9226	21.2603	13.6388	15.1539	11.027	15.7848	15.6073	13.9886	Gm5229	17	processed_pseudogene	predicted gene 5229 [Source:MGI Symbol;Acc:MGI:3646699]	NA
ENSMUSG00000028402	-0.166879	0.0138359	0.0230746	764.041	709.322	713.415	636.465	668.049	642.969	728.926	649.161	Mpdz	4	protein_coding	multiple PDZ domain crumbs cell polarity complex component [Source:MGI Symbol;Acc:MGI:1343489]	17475
ENSMUSG00000101452	-0.167145	0.000204746	0.000423631	1766.53	1884.44	1787.73	1644.2	1625.56	1573.22	1812.9	1614.33	Gm28530	9	processed_pseudogene	predicted gene 28530 [Source:MGI Symbol;Acc:MGI:5579236]	NA
ENSMUSG00000039004	-0.167153	0.638299	0.701138	35.7678	27.0586	37.769	35.9906	22.0539	31.5697	33.5318	29.8714	Bmp6	13	protein_coding	bone morphogenetic protein 6 [Source:MGI Symbol;Acc:MGI:88182]	12161
ENSMUSG00000038366	-0.167164	3.43101e-10	1.02286e-09	16135.3	16583.1	15724.5	14186.9	14202.7	14763	16147.6	14384.2	Lasp1	11	protein_coding	LIM and SH3 protein 1 [Source:MGI Symbol;Acc:MGI:109656]	16796
ENSMUSG00000071317	-0.167177	0.470609	0.545916	51.6646	70.5457	67.1449	58.7215	55.1348	54.7208	63.1184	56.1923	Bves	10	protein_coding	blood vessel epicardial substance [Source:MGI Symbol;Acc:MGI:1346013]	23828
ENSMUSG00000027160	-0.167246	0.0018862	0.00352262	1622.47	1907.63	1894.75	1606.32	1618.2	1605.84	1808.28	1610.12	Ccdc34	2	protein_coding	coiled-coil domain containing 34 [Source:MGI Symbol;Acc:MGI:1915451]	68201
ENSMUSG00000109991	-0.167427	0.263407	0.331144	200.697	154.621	202.484	179.953	168.161	147.325	185.934	165.146	Gm6284	8	processed_pseudogene	predicted gene 6284 [Source:MGI Symbol;Acc:MGI:3643970]	NA
ENSMUSG00000028430	-0.167462	3.86174e-14	1.352e-13	14172	13712.9	14035.4	12548.4	12523.9	12246.9	13973.4	12439.7	Nol6	4	protein_coding	nucleolar protein family 6 (RNA-associated) [Source:MGI Symbol;Acc:MGI:2140151]	230082
ENSMUSG00000085893	-0.167485	5.11989e-05	0.000111705	2601.12	2479.73	2486.46	2185.95	2247.66	2306.69	2522.43	2246.77	Gm12091	11	processed_pseudogene	predicted gene 12091 [Source:MGI Symbol;Acc:MGI:3650089]	NA
ENSMUSG00000037686	-0.167485	0.236113	0.30106	224.542	241.595	215.074	197.001	238.917	169.424	227.07	201.781	Aspg	12	protein_coding	asparaginase [Source:MGI Symbol;Acc:MGI:2144822]	104816
ENSMUSG00000026170	-0.16749	0.651609	0.712954	26.8259	38.6552	17.8354	21.7838	29.4052	23.1511	27.7721	24.78	Cyp27a1	1	protein_coding	cytochrome P450, family 27, subfamily a, polypeptide 1 [Source:MGI Symbol;Acc:MGI:88594]	104086
ENSMUSG00000082715	-0.167493	0.598643	0.664622	36.7614	34.7896	36.7199	34.0963	25.7296	36.8313	36.0903	32.2191	Gm11633	11	processed_pseudogene	predicted gene 11633 [Source:MGI Symbol;Acc:MGI:3650676]	NA
ENSMUSG00000034947	-0.167534	0.365638	0.440216	113.265	126.596	130.093	104.183	128.648	95.7614	123.318	109.531	Tmem106a	11	protein_coding	transmembrane protein 106A [Source:MGI Symbol;Acc:MGI:1922056]	217203
ENSMUSG00000027678	-0.167542	6.05104e-10	1.78062e-09	14117.4	14071.4	14274.6	12393.1	13092.7	12314.3	14154.5	12600	Ncoa3	2	protein_coding	nuclear receptor coactivator 3 [Source:MGI Symbol;Acc:MGI:1276535]	17979
ENSMUSG00000004364	-0.167667	2.82173e-12	9.17063e-12	10440.2	10234.9	10196.6	9224.95	9192.8	9064.71	10290.6	9160.82	Cul3	1	protein_coding	cullin 3 [Source:MGI Symbol;Acc:MGI:1347360]	26554
ENSMUSG00000007591	-0.167874	0.764042	0.809948	9.93551	13.5293	13.6388	11.3654	10.108	11.5756	12.3679	11.0163	Tssk4	14	protein_coding	testis-specific serine kinase 4 [Source:MGI Symbol;Acc:MGI:1918349]	71099
ENSMUSG00000064231	-0.167924	0.261019	0.328635	146.052	147.856	176.255	159.116	122.215	136.802	156.721	139.378	Gm5321	7	processed_pseudogene	predicted gene 5321 [Source:MGI Symbol;Acc:MGI:3645266]	NA
ENSMUSG00000020949	-0.167928	7.15602e-09	1.99851e-08	6918.09	7443.05	7198.14	6394.96	6377.25	6420.22	7186.43	6397.48	Fkbp3	12	protein_coding	FK506 binding protein 3 [Source:MGI Symbol;Acc:MGI:1353460]	30795
ENSMUSG00000118161	-0.168166	9.36661e-07	2.32011e-06	9154.58	9312.03	9541.92	8354.55	7969.73	8606.95	9336.18	8310.41	Rps2-ps8	17	processed_pseudogene	ribosomal protein S2, pseudogene 8 [Source:MGI Symbol;Acc:MGI:3779592]	NA
ENSMUSG00000041974	-0.168194	0.000587356	0.0011596	1512.18	1599.36	1642.95	1403.63	1351.72	1478.51	1584.83	1411.29	Spidr	16	protein_coding	scaffolding protein involved in DNA repair [Source:MGI Symbol;Acc:MGI:1924834]	224008
ENSMUSG00000096685	-0.168424	0.760616	0.807092	11.9226	16.4284	10.4914	15.1539	11.9459	7.36626	12.9475	11.4887	Gm3642	14	protein_coding	predicted gene 3642 [Source:MGI Symbol;Acc:MGI:3781818]	102634532
ENSMUSG00000028936	-0.16861	1.12954e-15	4.17951e-15	19644.5	20378	20405.8	17799.2	17954.6	18009.5	20142.8	17921.1	Rpl22	4	protein_coding	ribosomal protein L22 [Source:MGI Symbol;Acc:MGI:99262]	19934
ENSMUSG00000029642	-0.16867	3.69755e-07	9.41951e-07	6289.18	6450.58	6337.85	5713.03	5386.67	5880.38	6359.2	5660.02	Polr1d	5	protein_coding	polymerase (RNA) I polypeptide D [Source:MGI Symbol;Acc:MGI:108403]	20018
ENSMUSG00000026585	-0.168686	6.89811e-08	1.83218e-07	4985.64	4916.94	4794.57	4311.29	4278.46	4492.37	4899.05	4360.7	Kifap3	1	protein_coding	kinesin-associated protein 3 [Source:MGI Symbol;Acc:MGI:107566]	16579
ENSMUSG00000002332	-0.16895	0.00494201	0.00876381	1100.85	984.74	950.52	879.875	922.588	898.684	1012.04	900.382	Dhrs1	14	protein_coding	dehydrogenase/reductase (SDR family) member 1 [Source:MGI Symbol;Acc:MGI:1196314]	52585
ENSMUSG00000112096	-0.168977	0.540985	0.612752	43.7162	51.2181	34.6216	39.7791	35.8376	39.9883	43.1853	38.535	A430103D13Rik	12	TEC	RIKEN cDNA A430103D13 gene [Source:MGI Symbol;Acc:MGI:1925025]	NA
ENSMUSG00000020899	-0.169018	4.67308e-11	1.44605e-10	11664.3	12016.9	11632.9	10286.7	10341.4	10791.6	11771.4	10473.2	Pfas	11	protein_coding	phosphoribosylformylglycinamidine synthase (FGAR amidotransferase) [Source:MGI Symbol;Acc:MGI:2684864]	237823
ENSMUSG00000086617	-0.169045	0.517368	0.590412	43.7162	48.319	41.9656	28.4136	47.7835	43.1452	44.6669	39.7808	Gm11635	11	lncRNA	predicted gene 11635 [Source:MGI Symbol;Acc:MGI:3650265]	666331
ENSMUSG00000081170	-0.169212	0.000625907	0.00123153	2465.99	2596.66	2591.37	2077.98	2311.98	2420.34	2551.34	2270.1	Gm12922	4	processed_pseudogene	predicted gene 12922 [Source:MGI Symbol;Acc:MGI:3651537]	NA
ENSMUSG00000029128	-0.169257	0.00256603	0.00471158	1532.06	1352.93	1334.51	1245.46	1200.1	1310.14	1406.5	1251.9	Rab28	5	protein_coding	RAB28, member RAS oncogene family [Source:MGI Symbol;Acc:MGI:1917285]	100972
ENSMUSG00000079575	-0.169341	8.2899e-08	2.1888e-07	6826.69	6937.64	6881.3	6285.09	5986.72	6087.69	6881.88	6119.83	Rbpj-ps3	6	processed_pseudogene	recombination signal binding protein for immunoglobulin kappa J region, pseudogene 3 [Source:MGI Symbol;Acc:MGI:96525]	NA
ENSMUSG00000020326	-0.169382	3.63457e-10	1.08231e-09	10137.2	10246.5	9769.58	8836.63	8989.72	8991.05	10051.1	8939.13	Ccng1	11	protein_coding	cyclin G1 [Source:MGI Symbol;Acc:MGI:102890]	12450
ENSMUSG00000044835	-0.169614	0.0252906	0.0402845	761.06	700.625	662.007	680.98	599.131	608.243	707.897	629.451	Ankrd45	1	protein_coding	ankyrin repeat domain 45 [Source:MGI Symbol;Acc:MGI:1921094]	73844
ENSMUSG00000004233	-0.169641	0.0305819	0.0480767	503.73	474.492	517.226	442.305	420.862	467.231	498.483	443.466	Wars2	3	protein_coding	tryptophanyl tRNA synthetase 2 (mitochondrial) [Source:MGI Symbol;Acc:MGI:1917810]	70560
ENSMUSG00000024247	-0.16971	0.0763626	0.110127	370.594	376.888	331.528	337.175	317.025	305.174	359.67	319.791	Pkdcc	17	protein_coding	protein kinase domain containing, cytoplasmic [Source:MGI Symbol;Acc:MGI:2147077]	106522
ENSMUSG00000110273	-0.169823	0.544183	0.615678	36.7614	44.4534	44.0638	42.6204	34.9187	33.6743	41.7596	37.0711	Gm41231	14	lncRNA	predicted gene, 41231 [Source:MGI Symbol;Acc:MGI:5624116]	NA
ENSMUSG00000021411	-0.169846	0.416478	0.492035	74.5163	111.134	73.4397	74.8225	78.1076	77.8719	86.3632	76.934	Pxdc1	13	protein_coding	PX domain containing 1 [Source:MGI Symbol;Acc:MGI:1914145]	66895
ENSMUSG00000038482	-0.169892	4.73022e-19	1.96324e-18	21524.3	21307.7	20945	18932	18765.1	19000.7	21259	18899.3	Tfdp1	8	protein_coding	transcription factor Dp 1 [Source:MGI Symbol;Acc:MGI:101934]	21781
ENSMUSG00000109787	-0.169893	0.796222	0.83787	12.9162	5.79827	9.44225	10.4183	9.18913	5.26161	9.38556	8.28969	Gm45286	8	TEC	predicted gene 45286 [Source:MGI Symbol;Acc:MGI:5791122]	NA
ENSMUSG00000082740	-0.170037	0.255349	0.322466	140.091	143.024	151.076	136.385	124.053	125.226	144.73	128.555	Gm14127	2	processed_pseudogene	predicted gene 14127 [Source:MGI Symbol;Acc:MGI:3652004]	NA
ENSMUSG00000033295	-0.170072	2.69422e-09	7.68421e-09	18753.3	18059.7	18785.9	16301.8	16591.9	16520.4	18532.9	16471.4	Ptprf	4	protein_coding	protein tyrosine phosphatase, receptor type, F [Source:MGI Symbol;Acc:MGI:102695]	19268
ENSMUSG00000024242	-0.170115	4.36369e-06	1.03253e-05	2617.01	2651.74	2706.78	2346.02	2430.52	2307.74	2658.51	2361.43	Map4k3	17	protein_coding	mitogen-activated protein kinase kinase kinase kinase 3 [Source:MGI Symbol;Acc:MGI:2154405]	225028
ENSMUSG00000048834	-0.170191	0.43739	0.513007	87.4325	91.806	71.3415	60.6157	73.513	89.4474	83.5266	74.5254	Vstm2a	11	protein_coding	V-set and transmembrane domain containing 2A [Source:MGI Symbol;Acc:MGI:2384826]	211739
ENSMUSG00000058135	-0.170253	9.50296e-05	0.000202442	1970.21	1873.81	2018.54	1724.71	1805.66	1674.25	1954.19	1734.87	Gstm1	3	protein_coding	glutathione S-transferase, mu 1 [Source:MGI Symbol;Acc:MGI:95860]	14862
ENSMUSG00000082241	-0.170295	0.032041	0.050167	563.343	547.937	545.552	494.397	453.943	526.161	552.278	491.5	Gng5-ps	16	processed_pseudogene	G protein subunit gamma 5, pseudogene [Source:MGI Symbol;Acc:MGI:3783217]	NA
ENSMUSG00000097999	-0.170399	0.731246	0.782014	23.8452	9.66379	12.5897	13.2597	11.027	16.8372	15.3662	13.7079	Gm9061	16	processed_pseudogene	predicted gene 9061 [Source:MGI Symbol;Acc:MGI:3647637]	NA
ENSMUSG00000095427	-0.170425	2.06713e-10	6.21921e-10	12249.5	12303	12294.9	10760.2	10783.4	11204.1	12282.4	10915.9	Rps2-ps6	14	processed_pseudogene	ribosomal protein S2, pseudogene 6 [Source:MGI Symbol;Acc:MGI:3644876]	NA
ENSMUSG00000031453	-0.170547	0.00239525	0.00441505	1343.28	1291.08	1286.24	1211.37	1098.1	1175.44	1306.87	1161.64	Rasa3	8	protein_coding	RAS p21 protein activator 3 [Source:MGI Symbol;Acc:MGI:1197013]	19414
ENSMUSG00000029404	-0.170572	0.000167125	0.000348858	2148.06	2201.41	2192.7	1903.71	1937.07	1973.11	2180.72	1937.96	Arl6ip4	5	protein_coding	ADP-ribosylation factor-like 6 interacting protein 4 [Source:MGI Symbol;Acc:MGI:1929500]	65105
ENSMUSG00000040945	-0.17067	2.565e-11	8.02132e-11	48971.1	49191.6	48305.5	42965.2	42741.4	44428	48822.7	43378.2	Rcc2	4	protein_coding	regulator of chromosome condensation 2 [Source:MGI Symbol;Acc:MGI:1919784]	108911
ENSMUSG00000036777	-0.170679	2.27568e-14	8.03974e-14	17653.4	17326.2	17710.5	15453.2	15618.8	15739.6	17563.4	15603.9	Anln	9	protein_coding	anillin, actin binding protein [Source:MGI Symbol;Acc:MGI:1920174]	68743
ENSMUSG00000030059	-0.170803	3.08057e-06	7.36068e-06	3053.18	3169.72	3171.55	2711.61	2871.6	2760.24	3131.48	2781.15	Tmf1	6	protein_coding	TATA element modulatory factor 1 [Source:MGI Symbol;Acc:MGI:2684999]	232286
ENSMUSG00000007036	-0.170806	0.0174024	0.028547	800.802	872.64	827.771	743.489	736.049	742.94	833.738	740.826	Abhd16a	17	protein_coding	abhydrolase domain containing 16A [Source:MGI Symbol;Acc:MGI:99476]	193742
ENSMUSG00000014355	-0.171004	2.43554e-13	8.25364e-13	13682.2	13708.1	13801.4	11907.2	12312.5	12370.1	13730.6	12196.6	Anapc1	2	protein_coding	anaphase promoting complex subunit 1 [Source:MGI Symbol;Acc:MGI:103097]	17222
ENSMUSG00000015112	-0.171316	5.05923e-10	1.49486e-09	12927.1	12634.4	12693.5	11178.9	11092.2	11708.1	12751.7	11326.4	Slc25a13	6	protein_coding	solute carrier family 25 (mitochondrial carrier, adenine nucleotide translocator), member 13 [Source:MGI Symbol;Acc:MGI:1354721]	50799
ENSMUSG00000083505	-0.171336	0.0714318	0.103723	424.246	378.821	413.361	340.016	353.781	387.255	405.476	360.351	Gm7541	16	processed_pseudogene	predicted gene 7541 [Source:MGI Symbol;Acc:MGI:3648278]	NA
ENSMUSG00000102602	-0.171346	0.357784	0.432201	129.162	142.058	162.617	153.433	128.648	102.075	144.612	128.052	A930004J17Rik	4	TEC	RIKEN cDNA A930004J17 gene [Source:MGI Symbol;Acc:MGI:2442442]	NA
ENSMUSG00000021209	-0.171401	0.188277	0.247154	184.8	164.284	197.238	153.433	169.999	161.005	182.108	161.479	Ppp4r4	12	protein_coding	protein phosphatase 4, regulatory subunit 4 [Source:MGI Symbol;Acc:MGI:1921771]	74521
ENSMUSG00000024870	-0.171613	6.13742e-10	1.80503e-09	6067.61	6020.54	5997.93	5438.36	5296.61	5322.65	6028.69	5352.54	Rab1b	19	protein_coding	RAB1B, member RAS oncogene family [Source:MGI Symbol;Acc:MGI:1923558]	76308
ENSMUSG00000062963	-0.171751	2.46293e-06	5.9241e-06	3653.29	3572.7	3421.24	3090.45	3139.01	3227.47	3549.08	3152.31	Ufc1	1	protein_coding	ubiquitin-fold modifier conjugating enzyme 1 [Source:MGI Symbol;Acc:MGI:1913405]	66155
ENSMUSG00000060703	-0.171926	0.548567	0.619634	51.6646	49.2853	29.3759	37.8848	31.243	47.3545	43.442	38.8275	Cd302	2	protein_coding	CD302 antigen [Source:MGI Symbol;Acc:MGI:1913455]	66205
ENSMUSG00000022772	-0.172248	0.0012911	0.00245725	1751.63	1648.64	1585.25	1443.41	1450.96	1533.23	1661.84	1475.87	Senp5	16	protein_coding	SUMO/sentrin specific peptidase 5 [Source:MGI Symbol;Acc:MGI:2443596]	320213
ENSMUSG00000027180	-0.172321	5.4761e-06	1.28716e-05	2376.57	2413.05	2403.58	2135.76	2119.93	2127.8	2397.73	2127.83	Fbxo3	2	protein_coding	F-box protein 3 [Source:MGI Symbol;Acc:MGI:1929084]	57443
ENSMUSG00000081520	-0.17245	0.189351	0.248359	231.497	244.494	222.418	205.525	213.188	200.994	232.803	206.569	Gm16200	9	processed_pseudogene	predicted gene 16200 [Source:MGI Symbol;Acc:MGI:3801928]	NA
ENSMUSG00000046580	-0.172529	0.0702944	0.102263	1246.91	1265.96	1183.43	1137.49	1032.86	1110.2	1232.1	1093.52	Gm7862	12	processed_pseudogene	predicted gene 7862 [Source:MGI Symbol;Acc:MGI:3648002]	NA
ENSMUSG00000032815	-0.172539	1.28078e-06	3.14828e-06	3723.83	3839.42	3660.45	3279.88	3332.9	3348.49	3741.23	3320.42	Fanca	8	protein_coding	Fanconi anemia, complementation group A [Source:MGI Symbol;Acc:MGI:1341823]	14087
ENSMUSG00000116780	-0.172617	0.353467	0.427702	163.936	144.957	152.125	161.01	148.864	97.866	153.673	135.913	Dynlt2a3	17	protein_coding	dynein light chain Tctex-type 2A3 [Source:MGI Symbol;Acc:MGI:3781595]	100041586
ENSMUSG00000005233	-0.172661	8.49335e-07	2.11104e-06	3756.62	3697.37	3857.68	3228.73	3437.65	3367.43	3770.56	3344.61	Spc25	2	protein_coding	SPC25, NDC80 kinetochore complex component, homolog (S. cerevisiae) [Source:MGI Symbol;Acc:MGI:1913692]	66442
ENSMUSG00000037966	-0.172824	0.0751376	0.108592	404.375	409.745	403.919	383.584	312.43	386.202	406.013	360.739	Ninj1	13	protein_coding	ninjurin 1 [Source:MGI Symbol;Acc:MGI:1196617]	18081
ENSMUSG00000036555	-0.172866	0.00484022	0.00859494	1037.27	1005.03	1139.37	928.178	889.507	1006.02	1060.56	941.235	Iqce	5	protein_coding	IQ motif containing E [Source:MGI Symbol;Acc:MGI:1921489]	74239
ENSMUSG00000035936	-0.172971	0.114628	0.158963	469.949	428.106	338.872	323.915	399.727	374.627	412.309	366.09	Aldh5a1	13	protein_coding	aldhehyde dehydrogenase family 5, subfamily A1 [Source:MGI Symbol;Acc:MGI:2441982]	214579
ENSMUSG00000097140	-0.173023	0.682792	0.74038	19.871	16.4284	29.3759	16.101	22.9728	18.9418	21.8918	19.3386	Gm26779	5	lncRNA	predicted gene, 26779 [Source:MGI Symbol;Acc:MGI:5477273]	NA
ENSMUSG00000004105	-0.173119	0.613797	0.679103	41.7291	30.9241	20.9828	30.3079	15.6215	37.8836	31.212	27.9377	Angptl2	2	protein_coding	angiopoietin-like 2 [Source:MGI Symbol;Acc:MGI:1347002]	26360
ENSMUSG00000071665	-0.173344	0.235967	0.300893	168.904	134.327	164.715	125.967	152.539	135.75	155.982	138.085	Foxr2	X	protein_coding	forkhead box R2 [Source:MGI Symbol;Acc:MGI:3511682]	436240
ENSMUSG00000020389	-0.173445	0.241004	0.306587	214.607	189.41	178.354	164.799	201.242	149.43	194.124	171.824	Cdkl3	11	protein_coding	cyclin-dependent kinase-like 3 [Source:MGI Symbol;Acc:MGI:2388268]	213084
ENSMUSG00000058833	-0.173664	1.04901e-05	2.41742e-05	3037.28	3003.51	3093.91	2713.5	2559.17	2830.75	3044.9	2701.14	Rex1bd	8	protein_coding	required for excision 1-B domain containing [Source:MGI Symbol;Acc:MGI:1913712]	66462
ENSMUSG00000081382	-0.173739	2.38782e-06	5.75136e-06	6722.36	6985.95	7036.58	5947.92	5969.26	6480.2	6914.97	6132.46	Rpl18-ps1	1	processed_pseudogene	ribosomal protein L18, pseudogene 1 [Source:MGI Symbol;Acc:MGI:98018]	NA
ENSMUSG00000025647	-0.173779	0.00490517	0.00870364	961.757	930.623	968.355	786.11	897.778	851.329	953.579	845.072	Shisa5	9	protein_coding	shisa family member 5 [Source:MGI Symbol;Acc:MGI:1915044]	66940
ENSMUSG00000020634	-0.173881	4.66917e-05	0.000102223	2862.42	2908.8	2840.02	2373.48	2592.25	2671.85	2870.41	2545.86	Ubxn2a	12	protein_coding	UBX domain protein 2A [Source:MGI Symbol;Acc:MGI:2442310]	217379
ENSMUSG00000023330	-0.173899	0.0071617	0.0124151	949.834	1086.21	1140.41	929.125	974.966	909.207	1058.82	937.766	Dtwd1	2	protein_coding	DTW domain containing 1 [Source:MGI Symbol;Acc:MGI:1916435]	69185
ENSMUSG00000024132	-0.173962	0.000180456	0.000375526	1685.06	1631.25	1719.54	1477.51	1495.99	1489.04	1678.62	1487.51	Eci1	17	protein_coding	enoyl-Coenzyme A delta isomerase 1 [Source:MGI Symbol;Acc:MGI:94871]	13177
ENSMUSG00000026479	-0.174024	0.000868787	0.00168426	1267.77	1292.05	1379.62	1133.7	1160.59	1197.54	1313.15	1163.94	Lamc2	1	protein_coding	laminin, gamma 2 [Source:MGI Symbol;Acc:MGI:99913]	16782
ENSMUSG00000016520	-0.174218	0.00283069	0.00517305	1005.47	1036.92	1065.93	935.755	931.777	885.003	1036.11	917.512	Lnx2	5	protein_coding	ligand of numb-protein X 2 [Source:MGI Symbol;Acc:MGI:2155959]	140887
ENSMUSG00000024436	-0.174326	4.42433e-05	9.70249e-05	2478.91	2359.9	2575.64	2075.14	2236.63	2258.28	2471.48	2190.02	Mrps18b	17	protein_coding	mitochondrial ribosomal protein S18B [Source:MGI Symbol;Acc:MGI:1914223]	66973
ENSMUSG00000006576	-0.174426	0.0699436	0.101802	363.64	365.291	383.985	317.285	363.889	303.069	370.972	328.081	Slc4a3	1	protein_coding	solute carrier family 4 (anion exchanger), member 3 [Source:MGI Symbol;Acc:MGI:109350]	20536
ENSMUSG00000024911	-0.174523	0.00121917	0.00232712	1402.89	1303.65	1291.49	1185.79	1126.59	1233.32	1332.68	1181.9	Fibp	19	protein_coding	fibroblast growth factor (acidic) intracellular binding protein [Source:MGI Symbol;Acc:MGI:1926233]	58249
ENSMUSG00000037553	-0.174568	8.46058e-07	2.10331e-06	3233.01	3212.24	3134.83	2785.48	2801.76	2905.46	3193.36	2830.9	Zdhhc18	4	protein_coding	zinc finger, DHHC domain containing 18 [Source:MGI Symbol;Acc:MGI:3527792]	503610
ENSMUSG00000001985	-0.174579	5.11025e-05	0.000111506	2433.21	2474.9	2739.3	2276.88	2268.8	2225.66	2549.13	2257.11	Grik3	4	protein_coding	glutamate receptor, ionotropic, kainate 3 [Source:MGI Symbol;Acc:MGI:95816]	14807
ENSMUSG00000006498	-0.174606	2.49223e-27	1.30356e-26	36488.2	36541.7	36162.8	32028.8	32445	32273.7	36397.5	32249.1	Ptbp1	10	protein_coding	polypyrimidine tract binding protein 1 [Source:MGI Symbol;Acc:MGI:97791]	19205
ENSMUSG00000006587	-0.174669	0.216598	0.279134	161.949	166.217	153.174	153.433	158.972	112.599	160.447	141.668	Snai3	8	protein_coding	snail family zinc finger 3 [Source:MGI Symbol;Acc:MGI:1353563]	30927
ENSMUSG00000022471	-0.174682	1.62891e-08	4.46639e-08	5027.37	5092.82	5333.82	4628.58	4479.7	4581.81	5151.34	4563.36	Xrcc6	15	protein_coding	X-ray repair complementing defective repair in Chinese hamster cells 6 [Source:MGI Symbol;Acc:MGI:95606]	14375
ENSMUSG00000042660	-0.174776	1.29977e-06	3.19403e-06	3470.47	3417.12	3413.9	3076.25	2991.06	3060.15	3433.83	3042.49	Wdr55	18	protein_coding	WD repeat domain 55 [Source:MGI Symbol;Acc:MGI:1915186]	67936
ENSMUSG00000083337	-0.174815	2.36587e-05	5.31407e-05	3202.21	3330.14	3325.77	2888.72	2824.74	3023.32	3286.04	2912.26	Gm11539	11	processed_pseudogene	predicted gene 11539 [Source:MGI Symbol;Acc:MGI:3651911]	NA
ENSMUSG00000004637	-0.174862	0.00785916	0.0135591	681.576	668.734	688.235	594.792	602.807	608.243	679.515	601.947	Wwox	8	protein_coding	WW domain-containing oxidoreductase [Source:MGI Symbol;Acc:MGI:1931237]	80707
ENSMUSG00000049396	-0.174873	0.528909	0.601419	38.7485	54.1172	38.8181	52.0916	34.9187	29.465	43.8946	38.8251	Gemin4	11	protein_coding	gem nuclear organelle associated protein 4 [Source:MGI Symbol;Acc:MGI:2449313]	276919
ENSMUSG00000035933	-0.174885	0.000571199	0.00112876	1876.82	1890.24	1821.31	1707.66	1680.69	1559.54	1862.79	1649.3	Cog5	12	protein_coding	component of oligomeric golgi complex 5 [Source:MGI Symbol;Acc:MGI:2145130]	238123
ENSMUSG00000014496	-0.174907	6.21902e-10	1.82851e-09	6383.56	6423.52	6433.32	5671.36	5915.96	5446.82	6413.47	5678.05	Ankrd28	14	protein_coding	ankyrin repeat domain 28 [Source:MGI Symbol;Acc:MGI:2145661]	105522
ENSMUSG00000020451	-0.17494	1.0625e-09	3.09055e-09	5787.43	5914.24	5815.38	5148.55	5111.91	5260.56	5839.02	5173.67	Limk2	11	protein_coding	LIM motif-containing protein kinase 2 [Source:MGI Symbol;Acc:MGI:1197517]	16886
ENSMUSG00000115691	-0.174953	0.617711	0.682641	35.7678	47.3526	36.7199	24.6251	47.7835	33.6743	39.9468	35.361	Gm48914	14	lncRNA	predicted gene, 48914 [Source:MGI Symbol;Acc:MGI:6118221]	NA
ENSMUSG00000093885	-0.174975	1.17427e-06	2.89293e-06	4066.6	4273.33	4032.89	3504.35	3722.51	3736.8	4124.27	3654.55	Rpl35a-ps5	5	processed_pseudogene	ribosomal protein L35A, pseudogene 5 [Source:MGI Symbol;Acc:MGI:3704247]	NA
ENSMUSG00000064367	-0.175237	0.436837	0.512416	9756.67	9931.48	12253.9	9689.04	11127.1	7471.49	10647.4	9429.21	mt-Nd5	MT	protein_coding	mitochondrially encoded NADH dehydrogenase 5 [Source:MGI Symbol;Acc:MGI:102496]	17721
ENSMUSG00000103847	-0.175558	0.462638	0.53786	95.3809	91.806	94.4225	90.9236	85.4589	72.6103	93.8698	82.9976	Gm20056	16	processed_pseudogene	predicted gene, 20056 [Source:MGI Symbol;Acc:MGI:5012241]	NA
ENSMUSG00000031969	-0.175616	0.000105385	0.000223593	2055.66	2063.22	2061.56	1756.91	1784.53	1935.22	2060.14	1825.55	Acad8	9	protein_coding	acyl-Coenzyme A dehydrogenase family, member 8 [Source:MGI Symbol;Acc:MGI:1914198]	66948
ENSMUSG00000052819	-0.175642	0.723175	0.7751	16.8904	15.4621	10.4914	11.3654	11.027	15.7848	14.2813	12.7257	Best2	8	protein_coding	bestrophin 2 [Source:MGI Symbol;Acc:MGI:2387588]	212989
ENSMUSG00000114162	-0.175729	0.531083	0.603531	44.7098	43.4871	49.3095	53.9859	36.7565	30.5174	45.8355	40.4199	Gm3785	13	processed_pseudogene	predicted gene 3785 [Source:MGI Symbol;Acc:MGI:3781958]	NA
ENSMUSG00000102827	-0.175747	0.0842164	0.120425	342.775	353.695	339.921	299.29	267.404	353.58	345.464	306.758	Gm8242	18	transcribed_processed_pseudogene	predicted gene 8242 [Source:MGI Symbol;Acc:MGI:3647216]	NA
ENSMUSG00000041718	-0.175833	8.41362e-17	3.24207e-16	23801.5	23229.8	23474.5	20544.9	21044.9	20824.4	23501.9	20804.8	Alg13	X	protein_coding	asparagine-linked glycosylation 13 [Source:MGI Symbol;Acc:MGI:1914824]	67574
ENSMUSG00000047394	-0.175862	0.757467	0.804403	12.9162	19.3276	17.8354	20.8366	12.8648	10.5232	16.693	14.7415	Odf3b	15	protein_coding	outer dense fiber of sperm tails 3B [Source:MGI Symbol;Acc:MGI:1917363]	70113
ENSMUSG00000112870	-0.17589	0.772445	0.817491	7.94841	10.6302	4.19656	7.57696	7.3513	5.26161	7.59171	6.72996	Gm40689	10	lncRNA	predicted gene, 40689 [Source:MGI Symbol;Acc:MGI:5623574]	NA
ENSMUSG00000083819	-0.175987	0.25511	0.322242	166.917	152.688	206.68	142.068	145.188	178.895	175.428	155.384	Gm11977	11	processed_pseudogene	predicted gene 11977 [Source:MGI Symbol;Acc:MGI:3650690]	NA
ENSMUSG00000111845	-0.175993	0.79267	0.834761	2.98065	6.76465	12.5897	5.68272	3.67565	10.5232	7.44499	6.6272	Gm7495	9	processed_pseudogene	predicted gene 7495 [Source:MGI Symbol;Acc:MGI:3643468]	NA
ENSMUSG00000099624	-0.176	0.0709475	0.10312	467.962	435.837	403.919	394.949	385.024	377.784	435.906	385.919	Gm7889	1	unprocessed_pseudogene	predicted gene 7889 [Source:MGI Symbol;Acc:MGI:3648247]	NA
ENSMUSG00000059461	-0.176066	2.53739e-14	8.94473e-14	14235.6	14345.9	14653.3	12560.7	12717.7	12992	14411.6	12756.8	Gm7331	X	processed_pseudogene	predicted gene 7331 [Source:MGI Symbol;Acc:MGI:3644702]	NA
ENSMUSG00000027752	-0.17608	1.16639e-08	3.22136e-08	3874.85	3949.59	3880.77	3456.04	3475.33	3428.47	3901.73	3453.28	Exosc8	3	protein_coding	exosome component 8 [Source:MGI Symbol;Acc:MGI:1916889]	69639
ENSMUSG00000031951	-0.17612	0.0100699	0.0171361	940.893	1008.9	913.8	891.24	817.832	826.073	954.531	845.049	Tmem231	8	protein_coding	transmembrane protein 231 [Source:MGI Symbol;Acc:MGI:2685024]	234740
ENSMUSG00000005656	-0.176195	1.04191e-07	2.73819e-07	3507.23	3541.78	3508.32	3051.62	3163.82	3128.56	3519.11	3114.66	Snx6	12	protein_coding	sorting nexin 6 [Source:MGI Symbol;Acc:MGI:1919433]	72183
ENSMUSG00000036835	-0.176294	0.00204704	0.00380435	1151.53	1144.19	1065.93	1054.14	959.345	961.823	1120.55	991.771	Psenen	7	protein_coding	presenilin enhancer gamma secretase subunit [Source:MGI Symbol;Acc:MGI:1913590]	66340
ENSMUSG00000084145	-0.176427	0.0755978	0.109159	402.388	407.812	410.213	359.906	407.078	310.435	406.804	359.14	Gm12263	11	processed_pseudogene	predicted gene 12263 [Source:MGI Symbol;Acc:MGI:3650086]	NA
ENSMUSG00000091900	-0.17648	1.92743e-05	4.35355e-05	2343.79	2442.04	2342.73	2142.39	2103.39	2061.5	2376.18	2102.43	Gm4353	7	processed_pseudogene	predicted gene 4353 [Source:MGI Symbol;Acc:MGI:3782538]	NA
ENSMUSG00000072940	-0.176516	4.47504e-10	1.32505e-09	17799.5	18059.7	18714.5	16174	15763.9	16352	18191.2	16096.7	Gm10443	6	processed_pseudogene	predicted pseudogene 10443 [Source:MGI Symbol;Acc:MGI:3704272]	NA
ENSMUSG00000059412	-0.176531	0.731174	0.782014	12.9162	10.6302	8.39311	5.68272	9.18913	13.6802	10.6465	9.51735	Fxyd2	9	protein_coding	FXYD domain-containing ion transport regulator 2 [Source:MGI Symbol;Acc:MGI:1195260]	11936
ENSMUSG00000015143	-0.17664	3.76885e-15	1.37033e-14	16168.1	16012.9	16194.5	13941.6	14163.2	14704.1	16125.2	14269.6	Actn1	12	protein_coding	actinin, alpha 1 [Source:MGI Symbol;Acc:MGI:2137706]	109711
ENSMUSG00000020163	-0.176818	4.46213e-06	1.05486e-05	2913.09	2774.47	2815.89	2386.74	2499.44	2641.33	2834.48	2509.17	Uqcr11	10	protein_coding	ubiquinol-cytochrome c reductase, complex III subunit XI [Source:MGI Symbol;Acc:MGI:1913844]	66594
ENSMUSG00000095041	-0.176829	0.00694505	0.0120616	4901.19	5147.9	4926.76	4648.47	4538.51	4058.81	4991.95	4415.26	AC149090.1	JH584304.1	protein_coding	NULL	NA
ENSMUSG00000024851	-0.176885	0.073851	0.10691	386.491	389.451	416.508	361.8	371.241	319.906	397.483	350.982	Pitpnm1	19	protein_coding	phosphatidylinositol transfer protein, membrane-associated 1 [Source:MGI Symbol;Acc:MGI:1197524]	18739
ENSMUSG00000081331	-0.176907	0.343228	0.417023	85.4454	91.806	74.4889	73.8754	74.4319	74.7149	83.9134	74.3407	Gm15151	X	processed_pseudogene	predicted gene 15151 [Source:MGI Symbol;Acc:MGI:3705644]	NA
ENSMUSG00000011034	-0.176966	0.505447	0.579333	49.6775	58.9491	37.769	34.0963	51.4591	44.1976	48.7986	43.251	Slc5a1	5	protein_coding	solute carrier family 5 (sodium/glucose cotransporter), member 1 [Source:MGI Symbol;Acc:MGI:107678]	20537
ENSMUSG00000022321	-0.176979	0.338501	0.412117	88.426	107.268	82.882	71.9811	82.7021	92.6044	92.8587	82.4292	Cdh10	15	protein_coding	cadherin 10 [Source:MGI Symbol;Acc:MGI:107436]	320873
ENSMUSG00000035305	-0.17702	0.408702	0.48394	83.4583	77.3103	100.717	102.289	55.1348	73.6626	87.162	77.0288	Ror1	4	protein_coding	receptor tyrosine kinase-like orphan receptor 1 [Source:MGI Symbol;Acc:MGI:1347520]	26563
ENSMUSG00000024359	-0.1772	2.52113e-24	1.21519e-23	70247	69308.7	68693.4	60179.1	61230.8	62782.6	69416.4	61397.5	Hspa9	18	protein_coding	heat shock protein 9 [Source:MGI Symbol;Acc:MGI:96245]	15526
ENSMUSG00000020886	-0.177314	0.0205632	0.0333144	749.137	772.137	796.297	732.124	681.833	633.498	772.524	682.485	Dlg4	11	protein_coding	discs large MAGUK scaffold protein 4 [Source:MGI Symbol;Acc:MGI:1277959]	13385
ENSMUSG00000079242	-0.177337	0.736269	0.786237	16.8904	16.4284	9.44225	9.4712	13.7837	14.7325	14.2537	12.6625	C730034F03Rik	15	lncRNA	RIKEN cDNA C730034F03 gene [Source:MGI Symbol;Acc:MGI:2441921]	NA
ENSMUSG00000034518	-0.177343	6.55964e-12	2.09931e-11	10906.2	10998.4	10649.8	9462.68	9573.23	9759.24	10851.5	9598.38	Hmgxb4	8	protein_coding	HMG box domain containing 4 [Source:MGI Symbol;Acc:MGI:1918073]	70823
ENSMUSG00000042613	-0.177397	0.00377051	0.00677949	865.383	931.589	889.67	795.581	776.481	805.027	895.547	792.363	Pbxip1	3	protein_coding	pre B cell leukemia transcription factor interacting protein 1 [Source:MGI Symbol;Acc:MGI:2441670]	229534
ENSMUSG00000100615	-0.177468	0.0600318	0.0885884	2110.3	2325.11	2097.23	1915.08	1896.64	1965.74	2177.55	1925.82	Gm5511	19	processed_pseudogene	predicted gene 5511 [Source:MGI Symbol;Acc:MGI:3779492]	NA
ENSMUSG00000020864	-0.177474	3.28869e-06	7.84185e-06	3262.82	3437.41	3540.84	2967.33	2986.47	3103.3	3413.69	3019.03	Ankrd40	11	protein_coding	ankyrin repeat domain 40 [Source:MGI Symbol;Acc:MGI:1918702]	71452
ENSMUSG00000044595	-0.177502	0.0134071	0.0224001	770.002	830.12	852.95	697.081	700.211	773.457	817.691	723.583	Dnd1	18	protein_coding	DND microRNA-mediated repression inhibitor 1 [Source:MGI Symbol;Acc:MGI:2447763]	213236
ENSMUSG00000030613	-0.177629	0.0084326	0.0144852	754.105	877.472	767.97	710.34	697.455	715.579	799.849	707.791	Ccdc90b	7	protein_coding	coiled-coil domain containing 90B [Source:MGI Symbol;Acc:MGI:1913615]	66365
ENSMUSG00000081491	-0.177769	0.0159623	0.0263518	962.751	1059.15	1121.53	955.644	927.183	894.474	1047.81	925.767	Gm12778	7	processed_pseudogene	predicted gene 12778 [Source:MGI Symbol;Acc:MGI:3649899]	NA
ENSMUSG00000025766	-0.17779	0.114156	0.15835	308.001	388.484	370.346	301.184	326.214	315.697	355.61	314.365	D3Ertd751e	3	protein_coding	DNA segment, Chr 3, ERATO Doi 751, expressed [Source:MGI Symbol;Acc:MGI:1289213]	73852
ENSMUSG00000043671	-0.177939	0.00242694	0.00447071	963.744	926.758	911.702	832.519	855.508	787.137	934.068	825.055	Dpy19l3	7	protein_coding	dpy-19-like 3 (C. elegans) [Source:MGI Symbol;Acc:MGI:2443952]	233115
ENSMUSG00000041133	-0.177973	1.83806e-13	6.26438e-13	12330	12593.9	13277.9	11310.5	11315.5	11133.6	12733.9	11253.2	Smc1a	X	protein_coding	structural maintenance of chromosomes 1A [Source:MGI Symbol;Acc:MGI:1344345]	24061
ENSMUSG00000069184	-0.178001	0.00978842	0.0166788	712.376	695.793	737.545	647.83	611.996	636.655	715.238	632.16	Zfp72	13	protein_coding	zinc finger protein 72 [Source:MGI Symbol;Acc:MGI:3033356]	238722
ENSMUSG00000081733	-0.178045	0.624267	0.68836	15.8968	28.9914	35.6707	28.4136	16.5404	26.3081	26.853	23.754	Gm12852	4	processed_pseudogene	predicted gene 12852 [Source:MGI Symbol;Acc:MGI:3651942]	NA
ENSMUSG00000114280	-0.178226	0.615547	0.680572	17.8839	25.1259	26.2285	21.7838	18.3783	21.0465	23.0794	20.4028	Gm2791	14	processed_pseudogene	predicted gene 2791 [Source:MGI Symbol;Acc:MGI:3780959]	NA
ENSMUSG00000081151	-0.178373	0.312637	0.385015	96.3744	98.5707	118.553	106.077	102.918	66.2963	104.499	91.764	Gm11448	2	processed_pseudogene	predicted gene 11448 [Source:MGI Symbol;Acc:MGI:3651347]	NA
ENSMUSG00000029138	-0.178376	0.443345	0.518772	79.4841	60.8819	66.0958	59.6686	59.7293	63.1394	68.8206	60.8458	4930548H24Rik	5	protein_coding	RIKEN cDNA 4930548H24 gene [Source:MGI Symbol;Acc:MGI:1914906]	67656
ENSMUSG00000022791	-0.178377	3.89127e-10	1.1576e-09	6488.88	6281.46	6481.58	5762.28	5508.88	5743.58	6417.31	5671.58	Tnk2	16	protein_coding	tyrosine kinase, non-receptor, 2 [Source:MGI Symbol;Acc:MGI:1858308]	51789
ENSMUSG00000079557	-0.178439	0.0319338	0.0500283	545.459	570.164	585.42	515.233	534.807	450.394	567.014	500.145	Marchf2	17	protein_coding	membrane associated ring-CH-type finger 2 [Source:MGI Symbol;Acc:MGI:1925915]	224703
ENSMUSG00000113949	-0.178459	0.720727	0.773188	13.9097	10.6302	19.9336	9.4712	11.027	18.9418	14.8245	13.1467	Scamp4	10	protein_coding	secretory carrier membrane protein 4 [Source:MGI Symbol;Acc:MGI:1928947]	56214
ENSMUSG00000024360	-0.178496	3.27413e-17	1.27858e-16	35002.8	35321.2	34577.5	30582.5	30602.5	31518.1	34967.2	30901.1	Etf1	18	protein_coding	eukaryotic translation termination factor 1 [Source:MGI Symbol;Acc:MGI:2385071]	225363
ENSMUSG00000084038	-0.178608	0.420654	0.496297	95.3809	70.5457	73.4397	66.2984	71.6752	73.6626	79.7888	70.5454	Gm11295	13	processed_pseudogene	predicted gene 11295 [Source:MGI Symbol;Acc:MGI:3651595]	NA
ENSMUSG00000029094	-0.178894	0.0354175	0.0549403	666.673	635.877	678.793	619.417	577.996	551.417	660.448	582.943	Afap1	5	protein_coding	actin filament associated protein 1 [Source:MGI Symbol;Acc:MGI:1917542]	70292
ENSMUSG00000030512	-0.179016	3.25427e-11	1.01329e-10	5734.77	5830.16	5578.27	5041.52	5040.24	5064.83	5714.4	5048.86	Snrpa1	7	protein_coding	small nuclear ribonucleoprotein polypeptide A' [Source:MGI Symbol;Acc:MGI:1916231]	68981
ENSMUSG00000021457	-0.17921	0.000788236	0.00153563	1732.75	1518.18	1700.65	1514.45	1497.83	1355.39	1650.53	1455.89	Syk	13	protein_coding	spleen tyrosine kinase [Source:MGI Symbol;Acc:MGI:99515]	20963
ENSMUSG00000003573	-0.179297	0.0247649	0.0395163	669.653	669.701	778.461	655.407	558.699	656.649	705.938	623.585	Homer3	8	protein_coding	homer scaffolding protein 3 [Source:MGI Symbol;Acc:MGI:1347359]	26558
ENSMUSG00000072460	-0.179312	0.0229912	0.0369026	713.369	776.002	709.218	647.83	611.077	685.062	732.863	647.99	Atp5l-ps1	7	processed_pseudogene	ATP synthase, H+ transporting, mitochondrial F0 complex, subunit G, pseudogene 1 [Source:MGI Symbol;Acc:MGI:2153586]	NA
ENSMUSG00000052688	-0.179338	0.789119	0.832025	1.9871	10.6302	10.4914	5.68272	7.3513	7.36626	7.70289	6.80009	Rab7b	1	protein_coding	RAB7B, member RAS oncogene family [Source:MGI Symbol;Acc:MGI:2442295]	226421
ENSMUSG00000003282	-0.179397	0.0535315	0.0798682	575.266	527.643	570.732	483.031	551.348	440.923	557.88	491.767	Plag1	4	protein_coding	pleiomorphic adenoma gene 1 [Source:MGI Symbol;Acc:MGI:1891916]	56711
ENSMUSG00000040648	-0.179418	1.26257e-09	3.65473e-09	7141.64	7101.92	7093.23	6156.28	6390.12	6294.99	7112.26	6280.46	Ppip5k2	1	protein_coding	diphosphoinositol pentakisphosphate kinase 2 [Source:MGI Symbol;Acc:MGI:2142810]	227399
ENSMUSG00000041794	-0.179419	0.672716	0.731349	22.8517	25.1259	25.1793	9.4712	23.8917	31.5697	24.3856	21.6442	Myrip	9	protein_coding	myosin VIIA and Rab interacting protein [Source:MGI Symbol;Acc:MGI:2384407]	245049
ENSMUSG00000036503	-0.179449	0.000705039	0.00137984	1496.29	1487.26	1489.78	1208.53	1427.99	1312.25	1491.11	1316.25	Rnf13	3	protein_coding	ring finger protein 13 [Source:MGI Symbol;Acc:MGI:1346341]	24017
ENSMUSG00000058254	-0.179527	0.0256049	0.0407573	580.234	530.542	521.422	452.724	515.51	472.493	544.066	480.242	Tspan7	X	protein_coding	tetraspanin 7 [Source:MGI Symbol;Acc:MGI:1298407]	21912
ENSMUSG00000025137	-0.1796	7.02744e-05	0.000151478	1769.51	1804.23	1830.75	1618.63	1563.99	1589.01	1801.5	1590.54	Pcyt2	11	protein_coding	phosphate cytidylyltransferase 2, ethanolamine [Source:MGI Symbol;Acc:MGI:1915921]	68671
ENSMUSG00000024960	-0.179633	3.38737e-10	1.01013e-09	5276.75	5137.27	5310.74	4627.63	4555.97	4701.78	5241.59	4628.46	Plcb3	19	protein_coding	phospholipase C, beta 3 [Source:MGI Symbol;Acc:MGI:104778]	18797
ENSMUSG00000044702	-0.179692	0.000129695	0.000273205	1912.59	1946.29	1899.99	1737.02	1631.07	1718.44	1919.62	1695.51	Palb2	7	protein_coding	partner and localizer of BRCA2 [Source:MGI Symbol;Acc:MGI:3040695]	233826
ENSMUSG00000114184	-0.179761	4.42381e-08	1.18673e-07	8528.64	8564.05	8397.31	7387.54	7247.46	7877.69	8496.67	7504.23	Gm7143	12	processed_pseudogene	predicted gene 7143 [Source:MGI Symbol;Acc:MGI:3646528]	NA
ENSMUSG00000118587	-0.179857	0.434687	0.510254	68.555	75.3776	69.2432	56.8272	53.2969	78.9242	71.0586	63.0161	Gm53030	8	unprocessed_pseudogene	predicted gene, 53030 [Source:MGI Symbol;Acc:MGI:6388923]	NA
ENSMUSG00000112691	-0.179983	0.640551	0.703096	18.8775	24.1595	20.9828	16.101	16.5404	24.2034	21.3399	18.9483	Gm8681	10	processed_pseudogene	predicted gene 8681 [Source:MGI Symbol;Acc:MGI:3646579]	NA
ENSMUSG00000007721	-0.180142	2.0446e-06	4.952e-06	3705.94	3665.48	3694.02	3261.88	3126.14	3383.22	3688.48	3257.08	Ccdc124	8	protein_coding	coiled-coil domain containing 124 [Source:MGI Symbol;Acc:MGI:1916403]	234388
ENSMUSG00000060147	-0.180173	2.60108e-05	5.81494e-05	1935.44	2021.67	1982.87	1729.44	1678.85	1839.46	1979.99	1749.25	Serpinb6a	13	protein_coding	serine (or cysteine) peptidase inhibitor, clade B, member 6a [Source:MGI Symbol;Acc:MGI:103123]	20719
ENSMUSG00000006360	-0.180298	0.0367315	0.0567977	618.982	599.155	584.371	459.353	562.374	570.359	600.836	530.696	Crip1	12	protein_coding	cysteine-rich protein 1 (intestinal) [Source:MGI Symbol;Acc:MGI:88501]	12925
ENSMUSG00000002797	-0.180302	0.00266264	0.00487956	983.615	970.245	1045.99	867.562	923.507	853.434	999.951	881.501	Ggct	6	protein_coding	gamma-glutamyl cyclotransferase [Source:MGI Symbol;Acc:MGI:95700]	110175
ENSMUSG00000049871	-0.18031	0.558855	0.628881	59.613	49.2853	53.5061	45.4618	51.4591	46.3022	54.1348	47.741	Nlrc3	16	protein_coding	NLR family, CARD domain containing 3 [Source:MGI Symbol;Acc:MGI:2444070]	268857
ENSMUSG00000028648	-0.180541	0.000498567	0.000991688	1394.95	1416.71	1402.7	1194.32	1253.4	1272.26	1404.79	1239.99	Ndufs5	4	protein_coding	NADH:ubiquinone oxidoreductase core subunit S5 [Source:MGI Symbol;Acc:MGI:1890889]	595136
ENSMUSG00000028478	-0.180555	3.40113e-11	1.05855e-10	10995.6	10969.4	10770.5	9295.04	9472.15	10129.7	10911.8	9632.28	Clta	4	protein_coding	clathrin, light polypeptide (Lca) [Source:MGI Symbol;Acc:MGI:894297]	12757
ENSMUSG00000082791	-0.180564	0.182235	0.240034	195.729	186.511	177.305	159.116	150.702	185.209	186.515	165.009	Gm4875	6	processed_pseudogene	predicted gene 4875 [Source:MGI Symbol;Acc:MGI:3648108]	NA
ENSMUSG00000022863	-0.180604	1.94935e-05	4.40117e-05	2039.76	1999.44	1863.27	1706.71	1708.26	1798.42	1967.49	1737.8	Btg3	16	protein_coding	BTG anti-proliferation factor 3 [Source:MGI Symbol;Acc:MGI:109532]	12228
ENSMUSG00000108379	-0.180683	0.817667	0.855622	2.98065	2.89914	8.39311	4.7356	5.51348	2.10465	4.75763	4.11791	A730082K24Rik	7	lncRNA	RIKEN cDNA A730082K24 gene [Source:MGI Symbol;Acc:MGI:2142163]	101786
ENSMUSG00000022432	-0.180692	0.142008	0.19231	230.504	228.065	232.909	218.785	214.107	175.738	230.493	202.876	Smc1b	15	protein_coding	structural maintenance of chromosomes 1B [Source:MGI Symbol;Acc:MGI:2154049]	140557
ENSMUSG00000047250	-0.180746	0.494426	0.569162	55.6388	44.4534	51.4078	55.8801	38.5943	38.9359	50.5	44.4701	Ptgs1	2	protein_coding	prostaglandin-endoperoxide synthase 1 [Source:MGI Symbol;Acc:MGI:97797]	19224
ENSMUSG00000093405	-0.180792	0.565792	0.634811	25.8323	32.8569	35.6707	20.8366	35.8376	26.3081	31.4533	27.6608	Gm20684	7	lncRNA	predicted gene 20684 [Source:MGI Symbol;Acc:MGI:5313131]	NA
ENSMUSG00000079383	-0.18084	0.432347	0.507917	60.6066	50.2517	56.6535	52.0916	42.27	53.6685	55.8373	49.3434	Gm3298	14	protein_coding	predicted gene 3298 [Source:MGI Symbol;Acc:MGI:3781476]	NA
ENSMUSG00000097223	-0.180964	0.768378	0.813926	9.93551	5.79827	8.39311	9.4712	6.43239	5.26161	8.0423	7.05507	Gm2449	9	lncRNA	predicted gene 2449 [Source:MGI Symbol;Acc:MGI:3780616]	NA
ENSMUSG00000082990	-0.180995	0.0522035	0.0780704	424.246	400.081	437.491	377.901	371.241	363.051	420.606	370.731	Gm14052	2	processed_pseudogene	predicted gene 14052 [Source:MGI Symbol;Acc:MGI:3650009]	NA
ENSMUSG00000108780	-0.181044	0.79512	0.836921	3.9742	7.73103	12.5897	11.3654	3.67565	6.31394	8.0983	7.11834	5430434F05Rik	6	TEC	RIKEN cDNA 5430434F05 gene [Source:MGI Symbol;Acc:MGI:1925345]	NA
ENSMUSG00000098183	-0.181092	0.755367	0.802661	8.94196	19.3276	10.4914	6.62984	22.0539	5.26161	12.9203	11.3151	Gm27010	14	lncRNA	predicted gene, 27010 [Source:MGI Symbol;Acc:MGI:5504125]	NA
ENSMUSG00000030769	-0.181103	0.142976	0.193471	218.581	184.578	228.712	186.583	195.728	173.633	210.624	185.315	Slc5a11	7	protein_coding	solute carrier family 5 (sodium/glucose cotransporter), member 11 [Source:MGI Symbol;Acc:MGI:1919316]	233836
ENSMUSG00000027199	-0.181112	0.330584	0.403839	111.278	79.2431	83.9311	75.7696	88.2156	77.8719	91.484	80.619	Gatm	2	protein_coding	glycine amidinotransferase (L-arginine:glycine amidinotransferase) [Source:MGI Symbol;Acc:MGI:1914342]	67092
ENSMUSG00000052632	-0.181258	0.00258957	0.00475065	1196.24	1186.71	1119.43	1096.77	957.507	1036.54	1167.46	1030.27	Asap2	12	protein_coding	ArfGAP with SH3 domain, ankyrin repeat and PH domain 2 [Source:MGI Symbol;Acc:MGI:2685438]	211914
ENSMUSG00000116089	-0.181536	0.121907	0.167979	234.478	224.2	246.548	202.684	223.296	194.68	235.075	206.886	Gm7859	15	processed_pseudogene	predicted gene 7859 [Source:MGI Symbol;Acc:MGI:3646834]	NA
ENSMUSG00000019210	-0.181554	5.74848e-11	1.76967e-10	6357.73	6362.64	6542.43	5647.68	5752.39	5579.42	6420.93	5659.83	Atp6v1e1	6	protein_coding	ATPase, H+ transporting, lysosomal V1 subunit E1 [Source:MGI Symbol;Acc:MGI:894326]	11973
ENSMUSG00000020914	-0.181599	5.03949e-23	2.33914e-22	46717.7	45967.8	47597.3	41360.7	40922.9	41404.7	46760.9	41229.4	Top2a	11	protein_coding	topoisomerase (DNA) II alpha [Source:MGI Symbol;Acc:MGI:98790]	21973
ENSMUSG00000022325	-0.18161	2.06057e-08	5.61835e-08	4654.79	4535.22	4596.28	3898.35	4111.21	4148.26	4595.43	4052.61	Pop1	15	protein_coding	processing of precursor 1, ribonuclease P/MRP family, (S. cerevisiae) [Source:MGI Symbol;Acc:MGI:1914974]	67724
ENSMUSG00000086859	-0.181741	0.0596624	0.0880743	570.298	655.205	538.208	570.166	539.402	444.08	587.904	517.883	Snhg20	11	lncRNA	small nucleolar RNA host gene 20 [Source:MGI Symbol;Acc:MGI:1924222]	76972
ENSMUSG00000097536	-0.181754	0.515042	0.588207	72.5292	54.1172	56.6535	72.9283	63.405	24.2034	61.1	53.5122	2610037D02Rik	15	lncRNA	RIKEN cDNA 2610037D02 gene [Source:MGI Symbol;Acc:MGI:1917290]	NA
ENSMUSG00000112218	-0.181893	0.169311	0.224849	218.581	193.276	157.371	155.328	172.756	174.686	189.743	167.59	Gm18726	12	processed_pseudogene	predicted gene, 18726 [Source:MGI Symbol;Acc:MGI:5010911]	NA
ENSMUSG00000033629	-0.182027	0.000437833	0.000875889	1389.98	1380.96	1491.88	1253.04	1227.67	1276.47	1420.94	1252.39	Hacd3	9	protein_coding	3-hydroxyacyl-CoA dehydratase 3 [Source:MGI Symbol;Acc:MGI:1889341]	57874
ENSMUSG00000033623	-0.182117	3.51571e-07	8.9661e-07	3983.14	3758.25	3796.83	3364.17	3390.79	3415.84	3846.08	3390.27	Pcgf3	5	protein_coding	polycomb group ring finger 3 [Source:MGI Symbol;Acc:MGI:1916837]	69587
ENSMUSG00000110644	-0.18214	3.47458e-09	9.8642e-09	4132.18	4049.13	4026.6	3704.19	3498.3	3557.9	4069.3	3586.8	Gm7390	9	processed_pseudogene	predicted gene 7390 [Source:MGI Symbol;Acc:MGI:3645154]	NA
ENSMUSG00000058317	-0.182144	0.0771181	0.111163	297.072	297.645	280.12	254.775	249.944	267.29	291.612	257.337	Ube2e2	14	protein_coding	ubiquitin-conjugating enzyme E2E 2 [Source:MGI Symbol;Acc:MGI:2384997]	218793
ENSMUSG00000028414	-0.182295	0.00027125	0.000553844	1723.81	1658.31	1667.08	1504.97	1512.53	1430.11	1683.07	1482.54	Fktn	4	protein_coding	fukutin [Source:MGI Symbol;Acc:MGI:2179507]	246179
ENSMUSG00000030084	-0.182345	2.34178e-07	6.03097e-07	8624.02	8766.99	9459.04	8070.41	7957.78	7626.18	8950.02	7884.79	Plxna1	6	protein_coding	plexin A1 [Source:MGI Symbol;Acc:MGI:107685]	18844
ENSMUSG00000035376	-0.182448	0.000498818	0.000992093	1582.73	1510.45	1434.17	1222.73	1352.64	1418.53	1509.12	1331.3	Hacd2	16	protein_coding	3-hydroxyacyl-CoA dehydratase 2 [Source:MGI Symbol;Acc:MGI:1918007]	70757
ENSMUSG00000026604	-0.182511	0.000118727	0.000250958	2310.01	2504.85	2562	2184.06	2205.39	2107.8	2458.95	2165.75	Ptpn14	1	protein_coding	protein tyrosine phosphatase, non-receptor type 14 [Source:MGI Symbol;Acc:MGI:102467]	19250
ENSMUSG00000009292	-0.182546	0.721963	0.774118	5.9613	13.5293	16.7862	8.52408	13.7837	9.4709	12.0923	10.5929	Trpm2	10	protein_coding	transient receptor potential cation channel, subfamily M, member 2 [Source:MGI Symbol;Acc:MGI:1351901]	28240
ENSMUSG00000074452	-0.182594	0.594518	0.660951	23.8452	31.8905	31.4742	28.4136	33.0809	14.7325	29.07	25.409	Pate2	9	protein_coding	prostate and testis expressed 2 [Source:MGI Symbol;Acc:MGI:2685692]	330921
ENSMUSG00000118270	-0.182723	0.465134	0.540288	54.6453	46.3862	48.2604	30.3079	45.0267	56.8254	49.764	44.0533	Gm17819	19	processed_pseudogene	predicted gene, 17819 [Source:MGI Symbol;Acc:MGI:5010004]	NA
ENSMUSG00000058589	-0.182751	0.543228	0.614731	45.7033	32.8569	31.4742	30.3079	33.0809	33.6743	36.6781	32.3543	Anks1b	10	protein_coding	ankyrin repeat and sterile alpha motif domain containing 1B [Source:MGI Symbol;Acc:MGI:1924781]	77531
ENSMUSG00000042644	-0.182769	0.000179641	0.000373867	3529.09	3068.25	3611.14	3009	2904.68	3079.1	3402.83	2997.59	Itpr3	17	protein_coding	inositol 1,4,5-triphosphate receptor 3 [Source:MGI Symbol;Acc:MGI:96624]	16440
ENSMUSG00000068014	-0.182799	0.0196093	0.0318898	501.743	552.769	570.732	482.084	442.916	508.272	541.748	477.757	Gm14648	X	processed_pseudogene	predicted gene 14648 [Source:MGI Symbol;Acc:MGI:3705508]	NA
ENSMUSG00000087283	-0.182821	0.21905	0.281826	148.039	141.091	174.157	134.491	131.404	142.064	154.429	135.986	Gm13580	2	lncRNA	predicted gene 13580 [Source:MGI Symbol;Acc:MGI:3650460]	100039176
ENSMUSG00000093447	-0.18292	0.783513	0.827197	5.9613	8.69741	6.29484	5.68272	5.51348	7.36626	6.98452	6.18749	Gm5139	3	processed_pseudogene	predicted gene 5139 [Source:MGI Symbol;Acc:MGI:3779465]	NA
ENSMUSG00000042608	-0.182956	3.20618e-09	9.11705e-09	4864.42	4908.24	4857.51	4369.07	4329.92	4185.09	4876.73	4294.69	Stk40	4	protein_coding	serine/threonine kinase 40 [Source:MGI Symbol;Acc:MGI:1921428]	74178
ENSMUSG00000004500	-0.182982	0.0672146	0.0982327	538.504	503.483	517.226	471.666	471.402	429.348	519.738	457.472	Zfp324	7	protein_coding	zinc finger protein 324 [Source:MGI Symbol;Acc:MGI:2444641]	243834
ENSMUSG00000035984	-0.183005	0.780884	0.824865	7.94841	7.73103	6.29484	6.62984	6.43239	6.31394	7.32476	6.45872	Nme5	18	protein_coding	NME/NM23 family member 5 [Source:MGI Symbol;Acc:MGI:1922783]	75533
ENSMUSG00000015341	-0.183072	3.00905e-09	8.56578e-09	6470	6411.93	6421.78	5646.73	5731.26	5623.61	6434.57	5667.2	Golga7	8	protein_coding	golgi autoantigen, golgin subfamily a, 7 [Source:MGI Symbol;Acc:MGI:1931029]	628040, 57437
ENSMUSG00000042719	-0.183184	2.10148e-13	7.14121e-13	8555.47	8364.01	8480.19	7388.49	7481.79	7500.96	8466.56	7457.08	Naa25	5	protein_coding	N(alpha)-acetyltransferase 25, NatB auxiliary subunit [Source:MGI Symbol;Acc:MGI:2442563]	231713
ENSMUSG00000067148	-0.183253	4.16645e-11	1.29233e-10	7516.21	7142.51	7034.48	6318.24	6306.5	6486.52	7231.07	6370.42	Polr1c	17	protein_coding	polymerase (RNA) I polypeptide C [Source:MGI Symbol;Acc:MGI:103288]	20016
ENSMUSG00000091198	-0.183262	0.119464	0.16497	227.523	230.965	272.776	226.362	198.485	218.883	243.755	214.577	Gm5218	15	processed_pseudogene	predicted gene 5218 [Source:MGI Symbol;Acc:MGI:3646583]	NA
ENSMUSG00000038268	-0.183693	0.0447131	0.0678521	414.311	410.711	411.263	408.209	344.592	334.639	412.095	362.48	Ovca2	11	protein_coding	candidate tumor suppressor in ovarian cancer 2 [Source:MGI Symbol;Acc:MGI:2179725]	246257
ENSMUSG00000046432	-0.18378	6.50512e-13	2.16937e-12	11276.8	11595.6	11076.8	9694.72	10004.2	10198.1	11316.4	9965.66	Bex3	X	protein_coding	brain expressed X-linked 3 [Source:MGI Symbol;Acc:MGI:1338016]	12070
ENSMUSG00000020122	-0.183814	0.0591482	0.0873892	319.923	342.098	375.592	317.285	300.484	294.65	345.871	304.14	Egfr	11	protein_coding	epidermal growth factor receptor [Source:MGI Symbol;Acc:MGI:95294]	13649
ENSMUSG00000074250	-0.183847	0.0225145	0.0361846	559.369	556.634	502.538	481.137	487.943	455.656	539.514	474.912	Gm10653	9	transcribed_processed_pseudogene	predicted gene 10653 [Source:MGI Symbol;Acc:MGI:3642572]	677044
ENSMUSG00000073563	-0.183848	6.48867e-07	1.62551e-06	2495.8	2402.42	2464.43	2127.23	2149.34	2206.72	2454.22	2161.1	Csnk1g3	18	protein_coding	casein kinase 1, gamma 3 [Source:MGI Symbol;Acc:MGI:1917675]	70425
ENSMUSG00000025486	-0.184042	0.0275531	0.0436131	506.711	473.526	441.688	423.363	417.186	411.458	473.975	417.336	Sirt3	7	protein_coding	sirtuin 3 [Source:MGI Symbol;Acc:MGI:1927665]	64384
ENSMUSG00000032012	-0.184094	0.00156393	0.00294571	1794.35	1554.9	1535.94	1501.19	1422.48	1375.39	1628.4	1433.02	Nectin1	9	protein_coding	nectin cell adhesion molecule 1 [Source:MGI Symbol;Acc:MGI:1926483]	58235
ENSMUSG00000037275	-0.184106	9.90888e-15	3.54496e-14	12340.9	12441.2	12454.3	11000.8	10905.7	10867.3	12412.1	10924.6	Gemin5	11	protein_coding	gem nuclear organelle associated protein 5 [Source:MGI Symbol;Acc:MGI:2449311]	216766
ENSMUSG00000089987	-0.184108	0.675069	0.733526	13.9097	11.5965	24.1302	17.0482	14.7026	11.5756	16.5455	14.4421	Gpx2-ps1	7	processed_pseudogene	glutathione peroxidase 2, pseudogene 1 [Source:MGI Symbol;Acc:MGI:106627]	NA
ENSMUSG00000034656	-0.184119	0.000156905	0.000328277	1606.57	1519.15	1628.26	1454.78	1377.45	1349.08	1584.66	1393.77	Cacna1a	8	protein_coding	calcium channel, voltage-dependent, P/Q type, alpha 1A subunit [Source:MGI Symbol;Acc:MGI:109482]	12286
ENSMUSG00000083557	-0.184188	0.00346642	0.00626108	1053.16	1054.32	1076.42	860.932	932.696	1011.28	1061.3	934.97	Gm6877	8	processed_pseudogene	predicted pseudogene 6877 [Source:MGI Symbol;Acc:MGI:3644703]	NA
ENSMUSG00000025739	-0.184193	0.773028	0.817984	4.96775	8.69741	9.44225	5.68272	8.27021	6.31394	7.70247	6.75562	Gng13	17	protein_coding	guanine nucleotide binding protein (G protein), gamma 13 [Source:MGI Symbol;Acc:MGI:1925616]	64337
ENSMUSG00000078495	-0.184207	1.55116e-07	4.03503e-07	8928.05	9022.12	8513.76	7451	8029.46	7813.5	8821.31	7764.65	Zfp984	4	protein_coding	zinc finger protein 984 [Source:MGI Symbol;Acc:MGI:3651978]	100041677
ENSMUSG00000047509	-0.184331	0.166029	0.221094	202.684	167.184	189.894	154.381	186.539	150.482	186.587	163.801	Gm6776	19	processed_pseudogene	predicted pseudogene 6776 [Source:MGI Symbol;Acc:MGI:3647201]	NA
ENSMUSG00000027357	-0.184416	9.28952e-05	0.000198157	2130.17	2168.55	1981.82	1835.52	1827.72	1866.82	2093.52	1843.35	Crls1	2	protein_coding	cardiolipin synthase 1 [Source:MGI Symbol;Acc:MGI:1913836]	66586
ENSMUSG00000068324	-0.184452	0.000293942	0.000598021	2251.39	2358.93	2152.83	1949.17	2073.99	1927.86	2254.38	1983.67	Gm10029	13	processed_pseudogene	predicted gene 10029 [Source:MGI Symbol;Acc:MGI:3641706]	100039532
ENSMUSG00000092125	-0.18447	0.671523	0.730506	14.9033	16.4284	10.4914	17.0482	7.3513	12.6279	13.941	12.3424	AA543401	9	processed_pseudogene	cDNA sequence, AA543401 [Source:MGI Symbol;Acc:MGI:2155152]	100417434
ENSMUSG00000011958	-0.184543	1.98372e-05	4.47684e-05	2162.96	2314.48	2296.57	1953.91	1979.34	2028.88	2258	1987.38	Bnip2	9	protein_coding	BCL2/adenovirus E1B interacting protein 2 [Source:MGI Symbol;Acc:MGI:109327]	12175
ENSMUSG00000022180	-0.184817	0.614171	0.67941	21.8581	24.1595	29.3759	26.5194	14.7026	25.2557	25.1312	22.1592	Slc7a8	14	protein_coding	solute carrier family 7 (cationic amino acid transporter, y+ system), member 8 [Source:MGI Symbol;Acc:MGI:1355323]	50934
ENSMUSG00000025968	-0.184827	4.98633e-13	1.67193e-12	7874.88	7697.21	7808.74	6848.63	6745.74	6979	7793.61	6857.79	Ndufs1	1	protein_coding	NADH:ubiquinone oxidoreductase core subunit S1 [Source:MGI Symbol;Acc:MGI:2443241]	227197
ENSMUSG00000033392	-0.184854	1.71994e-06	4.18797e-06	4294.13	4014.34	4477.73	3785.64	3771.22	3686.29	4262.06	3747.71	Clasp2	9	protein_coding	CLIP associating protein 2 [Source:MGI Symbol;Acc:MGI:1923749]	76499
ENSMUSG00000019558	-0.184878	4.91683e-09	1.38572e-08	3803.31	3799.8	3755.92	3240.1	3390.79	3363.22	3786.34	3331.37	Slc6a8	X	protein_coding	solute carrier family 6 (neurotransmitter transporter, creatine), member 8 [Source:MGI Symbol;Acc:MGI:2147834]	102857
ENSMUSG00000092223	-0.184925	0.444594	0.520001	52.6582	72.4784	79.7346	70.0869	44.1078	66.2963	68.2904	60.1637	Gm19807	17	processed_pseudogene	predicted gene, 19807 [Source:MGI Symbol;Acc:MGI:5011992]	NA
ENSMUSG00000109899	-0.184959	0.668367	0.727602	13.9097	15.4621	14.6879	13.2597	12.8648	12.6279	14.6866	12.9174	Gm6012	8	processed_pseudogene	predicted gene 6012 [Source:MGI Symbol;Acc:MGI:3644785]	NA
ENSMUSG00000032763	-0.185198	0.0120402	0.0202764	611.034	629.113	594.862	566.378	487.943	561.94	611.669	538.754	Ilvbl	10	protein_coding	ilvB (bacterial acetolactate synthase)-like [Source:MGI Symbol;Acc:MGI:1351911]	216136
ENSMUSG00000018697	-0.185199	4.81121e-10	1.42298e-09	4636.9	4801.94	4754.7	4147.44	4089.16	4251.38	4731.18	4162.66	Aatf	11	protein_coding	apoptosis antagonizing transcription factor [Source:MGI Symbol;Acc:MGI:1929608]	56321
ENSMUSG00000107730	-0.185349	0.661531	0.721548	15.8968	12.5629	16.7862	13.2597	13.7837	12.6279	15.082	13.2237	Gm44238	6	lncRNA	predicted gene, 44238 [Source:MGI Symbol;Acc:MGI:5690630]	NA
ENSMUSG00000080718	-0.185397	0.213724	0.275906	160.955	160.419	162.617	151.539	147.026	126.279	161.33	141.615	Gm8019	X	processed_pseudogene	predicted gene 8019 [Source:MGI Symbol;Acc:MGI:3645628]	NA
ENSMUSG00000041079	-0.185405	0.0123249	0.0207225	785.899	801.128	723.906	647.83	709.4	675.591	770.311	677.607	Rwdd2b	16	protein_coding	RWD domain containing 2B [Source:MGI Symbol;Acc:MGI:1858215]	53858
ENSMUSG00000015013	-0.18558	0.0016473	0.00309689	1092.91	1270.79	1203.36	1081.61	1011.72	1043.9	1189.02	1045.75	Trappc2l	8	protein_coding	trafficking protein particle complex 2-like [Source:MGI Symbol;Acc:MGI:1916295]	59005
ENSMUSG00000020251	-0.185649	0.789018	0.831961	5.9613	3.86552	14.6879	5.68272	7.3513	8.41858	8.17159	7.15087	Glt8d2	10	protein_coding	glycosyltransferase 8 domain containing 2 [Source:MGI Symbol;Acc:MGI:1922032]	74782
ENSMUSG00000032121	-0.185683	0.170741	0.22662	197.717	186.511	196.189	143.015	187.458	179.947	193.472	170.14	Tmem218	9	protein_coding	transmembrane protein 218 [Source:MGI Symbol;Acc:MGI:1913529]	66279
ENSMUSG00000097855	-0.185785	0.647223	0.709044	16.8904	23.1931	25.1793	17.9953	18.3783	21.0465	21.7543	19.14	A930007I19Rik	19	lncRNA	RIKEN cDNA A930007I19 gene [Source:MGI Symbol;Acc:MGI:1925029]	77779
ENSMUSG00000053644	-0.185816	1.07258e-07	2.81738e-07	5353.25	5444.58	5122.95	4613.42	4541.27	4850.16	5306.93	4668.28	Aldh7a1	18	protein_coding	aldehyde dehydrogenase family 7, member A1 [Source:MGI Symbol;Acc:MGI:108186]	110695
ENSMUSG00000049653	-0.185842	0.802742	0.843247	6.95486	1.93276	11.5405	2.84136	3.67565	11.5756	6.80938	6.03085	Spatc1	15	protein_coding	spermatogenesis and centriole associated 1 [Source:MGI Symbol;Acc:MGI:1921531]	74281
ENSMUSG00000023963	-0.185882	0.309868	0.382076	90.4131	99.537	105.963	85.2408	85.4589	89.4474	98.6377	86.7157	Cyp39a1	17	protein_coding	cytochrome P450, family 39, subfamily a, polypeptide 1 [Source:MGI Symbol;Acc:MGI:1927096]	56050
ENSMUSG00000041161	-0.185917	0.0150553	0.0249507	766.028	722.852	736.496	714.129	629.455	611.4	741.792	651.661	Otud3	4	protein_coding	OTU domain containing 3 [Source:MGI Symbol;Acc:MGI:1920412]	73162
ENSMUSG00000053038	-0.185969	2.03798e-08	5.55964e-08	4079.52	4211.48	3877.62	3562.12	3566.3	3572.64	4056.21	3567.02	Gm6180	8	processed_pseudogene	predicted pseudogene 6180 [Source:MGI Symbol;Acc:MGI:3643972]	NA
ENSMUSG00000093553	-0.18602	0.701492	0.756935	11.9226	22.2267	15.7371	16.101	10.108	17.8895	16.6288	14.6995	Gm20633	3	lncRNA	predicted gene 20633 [Source:MGI Symbol;Acc:MGI:5313080]	NA
ENSMUSG00000022580	-0.186062	0.319433	0.392415	151.02	129.495	120.651	119.337	96.4858	137.854	133.722	117.892	Rhpn1	15	protein_coding	rhophilin, Rho GTPase binding protein 1 [Source:MGI Symbol;Acc:MGI:1098783]	14787
ENSMUSG00000021069	-0.186133	0.43549	0.51099	71.5357	69.5793	37.769	54.933	54.2158	48.4068	59.628	52.5186	Pygl	12	protein_coding	liver glycogen phosphorylase [Source:MGI Symbol;Acc:MGI:97829]	110095
ENSMUSG00000037997	-0.186136	0.0100878	0.0171652	593.15	684.196	681.94	592.897	546.753	582.987	653.096	574.212	Parp11	6	protein_coding	poly (ADP-ribose) polymerase family, member 11 [Source:MGI Symbol;Acc:MGI:2141505]	101187
ENSMUSG00000034551	-0.186216	0.137542	0.186903	285.149	272.519	271.727	248.146	239.836	240.982	276.465	242.988	Hdx	X	protein_coding	highly divergent homeobox [Source:MGI Symbol;Acc:MGI:2685226]	245596
ENSMUSG00000052962	-0.186244	2.49738e-08	6.7811e-08	4327.91	4406.69	4267.9	3825.42	3666.46	3943.05	4334.16	3811.64	Mrpl35	6	protein_coding	mitochondrial ribosomal protein L35 [Source:MGI Symbol;Acc:MGI:1913473]	66223
ENSMUSG00000068184	-0.186327	0.00350556	0.00632796	957.783	1043.69	984.093	942.385	835.291	846.067	995.188	874.581	Ndufaf2	13	protein_coding	NADH:ubiquinone oxidoreductase complex assembly factor 2 [Source:MGI Symbol;Acc:MGI:1922847]	75597
ENSMUSG00000045827	-0.186398	0.446105	0.521506	54.6453	50.2517	50.3587	43.5675	36.7565	56.8254	51.7519	45.7165	Serpinb9	13	protein_coding	serine (or cysteine) peptidase inhibitor, clade B, member 9 [Source:MGI Symbol;Acc:MGI:106603]	20723
ENSMUSG00000029503	-0.186405	0.516072	0.589157	63.5872	36.7224	53.5061	35.0435	49.6213	50.5115	51.2719	45.0587	P2rx2	5	protein_coding	purinergic receptor P2X, ligand-gated ion channel, 2 [Source:MGI Symbol;Acc:MGI:2665170]	231602
ENSMUSG00000063166	-0.18644	0.374161	0.449263	87.4325	67.6465	77.6363	73.8754	53.2969	77.8719	77.5718	68.3481	Gm5449	13	processed_pseudogene	predicted pseudogene 5449 [Source:MGI Symbol;Acc:MGI:3643792]	NA
ENSMUSG00000103928	-0.186493	0.497317	0.57205	53.6517	60.8819	34.6216	50.1974	32.1619	49.4592	49.7184	43.9395	Gm37893	1	TEC	predicted gene, 37893 [Source:MGI Symbol;Acc:MGI:5611121]	NA
ENSMUSG00000002948	-0.186516	8.92975e-05	0.000190794	2065.59	2190.78	2311.25	1924.55	1830.47	2018.36	2189.21	1924.46	Map2k7	8	protein_coding	mitogen-activated protein kinase kinase 7 [Source:MGI Symbol;Acc:MGI:1346871]	26400
ENSMUSG00000038623	-0.186656	0.518698	0.591737	41.7291	43.4871	45.113	43.5675	33.0809	37.8836	43.4431	38.1773	Tm6sf1	7	protein_coding	transmembrane 6 superfamily member 1 [Source:MGI Symbol;Acc:MGI:1933209]	107769
ENSMUSG00000005354	-0.186696	2.77824e-10	8.32162e-10	5392.99	5463.91	5321.23	4587.85	4800.4	4830.16	5392.71	4739.47	Txn2	15	protein_coding	thioredoxin 2 [Source:MGI Symbol;Acc:MGI:1929468]	56551
ENSMUSG00000038831	-0.186756	0.0331332	0.051734	489.821	489.954	447.982	382.637	463.132	408.301	475.919	418.023	Ralgps1	2	protein_coding	Ral GEF with PH domain and SH3 binding motif 1 [Source:MGI Symbol;Acc:MGI:1922008]	241308
ENSMUSG00000059142	-0.186762	0.000506999	0.00100731	1848	1752.05	1840.19	1555.17	1669.66	1552.18	1813.41	1592.34	Zfp945	17	protein_coding	zinc finger protein 945 [Source:MGI Symbol;Acc:MGI:2445132]	240041
ENSMUSG00000020936	-0.186798	3.01083e-15	1.09834e-14	11724.9	12016	11819.6	10275.3	10366.3	10606.4	11853.5	10416	Nmt1	11	protein_coding	N-myristoyltransferase 1 [Source:MGI Symbol;Acc:MGI:102579]	18107
ENSMUSG00000043243	-0.18685	0.148412	0.199986	185.794	258.023	249.695	208.366	206.755	193.627	231.171	202.916	Niban3	8	protein_coding	niban apoptosis regulator 3 [Source:MGI Symbol;Acc:MGI:3686743]	100037278
ENSMUSG00000113061	-0.186856	4.66568e-11	1.44397e-10	14211.7	14745	15216.7	12795.6	12760.9	13253	14724.5	12936.5	Rps18-ps5	13	protein_coding	ribosomal protein S18, pseudogene 5 [Source:MGI Symbol;Acc:MGI:3649931]	NA
ENSMUSG00000020358	-0.186878	2.86762e-24	1.37998e-23	41183.7	40754.1	40958.4	35970.7	35434.2	36568.2	40965.4	35991	Hnrnpab	11	protein_coding	heterogeneous nuclear ribonucleoprotein A/B [Source:MGI Symbol;Acc:MGI:1330294]	15384
ENSMUSG00000000823	-0.18703	2.09668e-06	5.07171e-06	3117.76	3217.08	3386.62	2789.27	2951.55	2793.92	3240.49	2844.91	Zfp512b	2	protein_coding	zinc finger protein 512B [Source:MGI Symbol;Acc:MGI:2685478]	269401
ENSMUSG00000031672	-0.187135	5.58751e-12	1.79505e-11	15137.7	15056.2	14707.9	13079.7	13083.5	13280.3	14967.3	13147.8	Got2	8	protein_coding	glutamatic-oxaloacetic transaminase 2, mitochondrial [Source:MGI Symbol;Acc:MGI:95792]	14719
ENSMUSG00000031392	-0.1872	4.42712e-06	1.0467e-05	2542.5	2598.59	2617.6	2317.6	2297.28	2196.2	2586.23	2270.36	Irak1	X	protein_coding	interleukin-1 receptor-associated kinase 1 [Source:MGI Symbol;Acc:MGI:107420]	16179
ENSMUSG00000035064	-0.187238	0.000551024	0.00109033	1283.67	1245.66	1355.49	1146.02	1144.97	1118.62	1294.94	1136.53	Eef2k	7	protein_coding	eukaryotic elongation factor-2 kinase [Source:MGI Symbol;Acc:MGI:1195261]	13631
ENSMUSG00000062472	-0.187243	0.633857	0.697054	20.8646	28.025	11.5405	18.9424	16.5404	17.8895	20.1434	17.7908	Gm4945	17	processed_pseudogene	predicted gene 4945 [Source:MGI Symbol;Acc:MGI:3647512]	NA
ENSMUSG00000117937	-0.187265	0.623673	0.687923	23.8452	27.0586	22.0319	13.2597	25.7296	25.2557	24.3119	21.415	Gm8157	19	processed_pseudogene	predicted gene 8157 [Source:MGI Symbol;Acc:MGI:3647695]	NA
ENSMUSG00000028691	-0.187485	1.00784e-18	4.14923e-18	46895.6	48148.9	45779.2	40722.4	41274.8	41674.1	46941.2	41223.8	Prdx1	4	protein_coding	peroxiredoxin 1 [Source:MGI Symbol;Acc:MGI:99523]	18477
ENSMUSG00000084333	-0.18751	0.00268029	0.00491062	1220.08	1254.36	1229.59	1111.92	1062.26	1078.63	1234.68	1084.27	Gm11599	1	processed_pseudogene	predicted gene 11599 [Source:MGI Symbol;Acc:MGI:3651840]	NA
ENSMUSG00000074166	-0.187613	0.0333565	0.0520555	489.821	498.652	477.358	410.103	409.835	469.336	488.61	429.758	AW146154	7	protein_coding	expressed sequence AW146154 [Source:MGI Symbol;Acc:MGI:2142212]	101835
ENSMUSG00000025241	-0.187645	0.00295101	0.00538307	1008.45	959.614	1078.52	913.971	935.453	820.812	1015.53	890.079	Fyco1	9	protein_coding	FYVE and coiled-coil domain containing 1 [Source:MGI Symbol;Acc:MGI:107277]	17281
ENSMUSG00000049246	-0.187738	0.360581	0.435052	76.5034	111.134	94.4225	83.3466	98.3236	65.244	94.0198	82.3047	Hspe1-ps2	12	processed_pseudogene	heat shock protein 1 (chaperonin 10), pseudogene 2 [Source:MGI Symbol;Acc:MGI:1935162]	NA
ENSMUSG00000041225	-0.187854	1.43747e-07	3.74627e-07	3840.07	3535.98	3802.08	3219.26	3355.87	3233.79	3726.04	3269.64	Arhgap12	18	protein_coding	Rho GTPase activating protein 12 [Source:MGI Symbol;Acc:MGI:1922665]	75415
ENSMUSG00000026494	-0.187999	0.455614	0.530962	67.5614	35.756	66.0958	49.2503	49.6213	49.4592	56.4711	49.4436	Kif26b	1	protein_coding	kinesin family member 26B [Source:MGI Symbol;Acc:MGI:2447076]	269152
ENSMUSG00000079710	-0.188084	0.0972594	0.137184	405.369	408.778	394.476	390.214	382.268	286.232	402.874	352.904	Dynlt2a2	17	protein_coding	dynein light chain Tctex-type 2A2 [Source:MGI Symbol;Acc:MGI:3809205]	100041639
ENSMUSG00000082633	-0.188128	0.198855	0.259414	147.046	137.226	203.533	155.328	150.702	119.965	162.601	141.998	Gm15779	6	processed_pseudogene	predicted gene 15779 [Source:MGI Symbol;Acc:MGI:3783221]	NA
ENSMUSG00000032999	-0.188142	0.429853	0.50547	46.6969	46.3862	46.1621	44.5147	36.7565	41.0406	46.4151	40.7706	Nlrp4f	13	protein_coding	NLR family, pyrin domain containing 4F [Source:MGI Symbol;Acc:MGI:2145528]	97895
ENSMUSG00000063905	-0.188221	0.724979	0.776557	18.8775	21.2603	18.8845	7.57696	20.2161	24.2034	19.6741	17.3322	Gm10139	13	protein_coding	predicted gene 10139 [Source:MGI Symbol;Acc:MGI:3642815]	NA
ENSMUSG00000092103	-0.188231	0.774707	0.819346	11.9226	11.5965	5.2457	1.89424	11.9459	11.5756	9.58828	8.47188	Gm17039	13	lncRNA	predicted gene 17039 [Source:MGI Symbol;Acc:MGI:4937866]	102636903
ENSMUSG00000105447	-0.188255	0.785723	0.829257	12.9162	9.66379	2.09828	3.78848	4.59456	13.6802	8.22608	7.35441	Gm43653	3	lncRNA	predicted gene 43653 [Source:MGI Symbol;Acc:MGI:5663790]	NA
ENSMUSG00000031242	-0.18826	0.0902988	0.128255	276.207	326.636	313.693	229.203	300.484	274.656	305.512	268.115	2610002M06Rik	X	protein_coding	RIKEN cDNA 2610002M06 gene [Source:MGI Symbol;Acc:MGI:1914278]	67028
ENSMUSG00000067575	-0.188449	1.15553e-09	3.35277e-09	7219.14	7645.99	7381.74	6379.8	6558.28	6587.54	7415.62	6508.54	Rpl35a-ps3	17	processed_pseudogene	ribosomal protein L35A, pseudogene 3 [Source:MGI Symbol;Acc:MGI:3704473]	NA
ENSMUSG00000002679	-0.188453	3.76369e-06	8.93988e-06	1894.7	1873.81	1874.81	1688.72	1620.96	1642.68	1881.11	1650.78	Med6	12	protein_coding	mediator complex subunit 6 [Source:MGI Symbol;Acc:MGI:1917042]	69792
ENSMUSG00000041453	-0.18849	1.37556e-13	4.7165e-13	26484.1	27004.5	26724.7	23741.5	22930.5	23721.5	26737.8	23464.5	Rpl21	5	protein_coding	ribosomal protein L21 [Source:MGI Symbol;Acc:MGI:1278340]	19933
ENSMUSG00000028655	-0.188636	0.542352	0.613852	32.7872	28.025	41.9656	29.3607	20.2161	41.0406	34.2592	30.2058	Mfsd2a	4	protein_coding	major facilitator superfamily domain containing 2A [Source:MGI Symbol;Acc:MGI:1923824]	76574
ENSMUSG00000024908	-0.188686	9.30841e-15	3.33355e-14	12492.9	12222.8	12685.1	10965.8	10866.1	10982	12466.9	10938	Ppp6r3	19	protein_coding	protein phosphatase 6, regulatory subunit 3 [Source:MGI Symbol;Acc:MGI:1921807]	52036
ENSMUSG00000118383	-0.188759	0.545511	0.616914	34.7743	46.3862	37.769	34.0963	38.5943	31.5697	39.6432	34.7534	Gm50321	19	lncRNA	predicted gene, 50321 [Source:MGI Symbol;Acc:MGI:6303181]	NA
ENSMUSG00000053835	-0.188866	0.725626	0.777127	9.93551	11.5965	9.44225	11.3654	6.43239	9.4709	10.3248	9.08958	H2-T24	17	protein_coding	histocompatibility 2, T region locus 24 [Source:MGI Symbol;Acc:MGI:95958]	15042
ENSMUSG00000032336	-0.188894	2.16468e-07	5.58106e-07	3153.53	3283.76	3230.3	2774.12	2864.25	2843.38	3222.53	2827.25	Nptn	9	protein_coding	neuroplastin [Source:MGI Symbol;Acc:MGI:108077]	20320
ENSMUSG00000002778	-0.18897	4.52805e-06	1.06948e-05	2999.53	2825.69	2621.8	2453.99	2442.47	2518.21	2815.67	2471.56	Kdelr1	7	protein_coding	KDEL (Lys-Asp-Glu-Leu) endoplasmic reticulum protein retention receptor 1 [Source:MGI Symbol;Acc:MGI:1915387]	68137
ENSMUSG00000029992	-0.188971	1.77974e-07	4.60901e-07	4096.41	4007.57	4228.03	3621.79	3701.38	3488.45	4110.67	3603.87	Gfpt1	6	protein_coding	glutamine fructose-6-phosphate transaminase 1 [Source:MGI Symbol;Acc:MGI:95698]	14583
ENSMUSG00000097366	-0.188989	0.0824367	0.118098	321.91	309.241	304.25	289.819	231.566	300.964	311.801	274.116	Gm8177	3	processed_pseudogene	predicted gene 8177 [Source:MGI Symbol;Acc:MGI:3805962]	NA
ENSMUSG00000022843	-0.189028	0.000820151	0.00159499	2148.06	2099.94	2000.71	1792.9	2014.26	1670.04	2082.9	1825.73	Clcn2	16	protein_coding	chloride channel, voltage-sensitive 2 [Source:MGI Symbol;Acc:MGI:105061]	12724
ENSMUSG00000095526	-0.189048	1.22558e-09	3.55061e-09	7198.27	7639.23	7362.86	6358.97	6539.9	6578.07	7400.12	6492.31	Gm10243	6	processed_pseudogene	predicted gene 10243 [Source:MGI Symbol;Acc:MGI:3704266]	NA
ENSMUSG00000032212	-0.189177	1.12295e-11	3.56008e-11	10184.9	11039.9	11178.6	9511.93	9531.88	9373.04	10801.1	9472.28	Sltm	9	protein_coding	SAFB-like, transcription modulator [Source:MGI Symbol;Acc:MGI:1913910]	66660
ENSMUSG00000020329	-0.189335	9.6312e-08	2.53527e-07	3648.32	3600.73	3721.3	3259.04	3163.82	3196.96	3656.78	3206.6	Polrmt	10	protein_coding	polymerase (RNA) mitochondrial (DNA directed) [Source:MGI Symbol;Acc:MGI:1915843]	216151
ENSMUSG00000049804	-0.189375	0.00054935	0.00108733	2211.64	2018.77	2498	2031.57	1957.28	1906.81	2242.8	1965.22	Armcx4	X	protein_coding	armadillo repeat containing, X-linked 4 [Source:MGI Symbol;Acc:MGI:2147887]	100503043
ENSMUSG00000039630	-0.189527	3.75348e-32	2.23004e-31	96092.3	96122.8	97810.2	85624.4	84645.6	84042.7	96675.1	84770.9	Hnrnpu	1	protein_coding	heterogeneous nuclear ribonucleoprotein U [Source:MGI Symbol;Acc:MGI:1858195]	51810
ENSMUSG00000054659	-0.1896	0.452151	0.527544	42.7227	62.8146	80.7837	49.2503	56.0537	57.8778	62.107	54.3939	Pm20d2	4	protein_coding	peptidase M20 domain containing 2 [Source:MGI Symbol;Acc:MGI:2685270]	242377
ENSMUSG00000062198	-0.189605	0.000400029	0.00080355	1222.07	1325.87	1237.98	1119.5	1095.34	1105.99	1261.97	1106.94	2700097O09Rik	12	protein_coding	RIKEN cDNA 2700097O09 gene [Source:MGI Symbol;Acc:MGI:1919908]	72658
ENSMUSG00000112976	-0.189614	0.211182	0.27318	157.975	140.125	133.241	116.496	129.567	132.593	143.78	126.218	Gm2654	13	processed_pseudogene	predicted gene 2654 [Source:MGI Symbol;Acc:MGI:3780822]	NA
ENSMUSG00000031913	-0.189668	1.71659e-05	3.89243e-05	2737.23	3024.77	2957.52	2443.57	2580.31	2623.44	2906.51	2549.11	Vps4a	8	protein_coding	vacuolar protein sorting 4A [Source:MGI Symbol;Acc:MGI:1890520]	116733
ENSMUSG00000044330	-0.18967	0.0218259	0.0351968	509.692	517.013	472.113	442.305	444.754	427.243	499.606	438.101	Gm9790	3	processed_pseudogene	predicted gene 9790 [Source:MGI Symbol;Acc:MGI:3704221]	NA
ENSMUSG00000058672	-0.189779	6.84362e-12	2.18785e-11	6640.89	6508.56	6434.37	5546.34	5723.91	5906.69	6527.94	5725.64	Tubb2a	13	protein_coding	tubulin, beta 2A class IIA [Source:MGI Symbol;Acc:MGI:107861]	22151
ENSMUSG00000054428	-0.189812	5.1717e-08	1.38328e-07	3619.51	3779.51	3796.83	3269.46	3265.82	3280.09	3731.95	3271.79	Atpif1	4	protein_coding	ATPase inhibitory factor 1 [Source:MGI Symbol;Acc:MGI:1196457]	11983
ENSMUSG00000021044	-0.189829	0.00241455	0.00444943	848.492	848.481	853.999	697.081	747.076	794.504	850.324	746.22	Adck1	12	protein_coding	aarF domain containing kinase 1 [Source:MGI Symbol;Acc:MGI:1919363]	72113
ENSMUSG00000027649	-0.189878	6.3163e-11	1.94048e-10	5092.94	5112.15	5307.6	4485.56	4451.21	4666	5170.89	4534.26	Ctnnbl1	2	protein_coding	catenin, beta like 1 [Source:MGI Symbol;Acc:MGI:1913892]	66642
ENSMUSG00000078517	-0.189906	1.54815e-07	4.02769e-07	3053.18	3157.16	3137.98	2733.39	2696.09	2767.61	3116.11	2732.36	Emc1	4	protein_coding	ER membrane protein complex subunit 1 [Source:MGI Symbol;Acc:MGI:2443696]	230866
ENSMUSG00000063273	-0.19	9.24519e-20	3.91077e-19	15769.6	15530.7	15787.4	13704.8	13948.2	13618.1	15695.9	13757	Naa15	3	protein_coding	N(alpha)-acetyltransferase 15, NatA auxiliary subunit [Source:MGI Symbol;Acc:MGI:1922088]	74838
ENSMUSG00000082516	-0.190067	0.0197168	0.032042	479.885	471.593	411.263	414.839	396.051	384.098	454.247	398.329	Gm13342	2	processed_pseudogene	predicted gene 13342 [Source:MGI Symbol;Acc:MGI:3650441]	NA
ENSMUSG00000027351	-0.190096	4.83274e-12	1.55591e-11	5981.18	5937.43	5760.82	5302.93	5163.37	5028	5893.14	5164.76	Spred1	2	protein_coding	sprouty protein with EVH-1 domain 1, related sequence [Source:MGI Symbol;Acc:MGI:2150016]	114715
ENSMUSG00000115239	-0.190108	0.524807	0.597274	55.6388	32.8569	35.6707	35.9906	33.0809	39.9883	41.3888	36.3532	Gm9264	14	processed_pseudogene	predicted gene 9264 [Source:MGI Symbol;Acc:MGI:3643302]	NA
ENSMUSG00000069439	-0.190219	0.441068	0.516626	79.4841	56.05	78.6854	71.034	51.4591	65.244	71.4065	62.579	Gm8444	15	processed_pseudogene	predicted gene 8444 [Source:MGI Symbol;Acc:MGI:3645809]	NA
ENSMUSG00000055725	-0.190223	0.0674843	0.0985651	345.756	371.09	337.823	306.867	310.592	307.278	351.556	308.246	Paqr3	5	protein_coding	progestin and adipoQ receptor family member III [Source:MGI Symbol;Acc:MGI:2679683]	231474
ENSMUSG00000030638	-0.190302	0.204146	0.265258	223.549	215.503	175.206	159.116	186.539	193.627	204.753	179.761	Sh3gl3	7	protein_coding	SH3-domain GRB2-like 3 [Source:MGI Symbol;Acc:MGI:700011]	20408
ENSMUSG00000097290	-0.190374	0.0810287	0.116288	289.123	273.485	322.086	252.881	262.809	258.871	294.898	258.187	1300002E11Rik	16	lncRNA	RIKEN cDNA 1300002E11 gene [Source:MGI Symbol;Acc:MGI:1919001]	100043489
ENSMUSG00000026049	-0.190439	0.000672083	0.00131854	1386	1411.88	1325.06	1146.96	1184.48	1285.94	1374.32	1205.79	Tex30	1	protein_coding	testis expressed 30 [Source:MGI Symbol;Acc:MGI:1922873]	75623
ENSMUSG00000093552	-0.190442	0.650781	0.712159	19.871	17.3948	15.7371	11.3654	19.2972	15.7848	17.6676	15.4825	Gm5777	10	processed_pseudogene	predicted gene 5777 [Source:MGI Symbol;Acc:MGI:3645433]	NA
ENSMUSG00000029778	-0.190442	0.169677	0.225278	210.633	220.334	219.27	183.741	197.566	188.366	216.746	189.891	Adcyap1r1	6	protein_coding	adenylate cyclase activating polypeptide 1 receptor 1 [Source:MGI Symbol;Acc:MGI:108449]	11517
ENSMUSG00000051339	-0.190457	0.000393714	0.000791397	1477.41	1650.58	1587.35	1402.69	1363.67	1365.91	1571.78	1377.42	2900026A02Rik	5	protein_coding	RIKEN cDNA 2900026A02 gene [Source:MGI Symbol;Acc:MGI:1920194]	243219
ENSMUSG00000083104	-0.190531	0.644755	0.706673	14.9033	21.2603	16.7862	17.9953	14.7026	13.6802	17.6499	15.4594	Gm12917	4	processed_pseudogene	predicted gene 12917 [Source:MGI Symbol;Acc:MGI:3652006]	NA
ENSMUSG00000071379	-0.190606	0.0322269	0.0504204	426.233	468.694	427	430.94	361.133	366.208	440.642	386.094	Hpcal1	12	protein_coding	hippocalcin-like 1 [Source:MGI Symbol;Acc:MGI:1855689]	53602
ENSMUSG00000023861	-0.190639	0.0493964	0.0742754	390.465	464.828	383.985	364.641	360.214	361.999	413.093	362.285	Mpc1	17	protein_coding	mitochondrial pyruvate carrier 1 [Source:MGI Symbol;Acc:MGI:1915240]	55951
ENSMUSG00000044533	-0.190706	1.86617e-12	6.10865e-12	89684.8	89408.4	89519.9	77829.6	76244.9	81286.7	89537.7	78453.7	Rps2	17	protein_coding	ribosomal protein S2 [Source:MGI Symbol;Acc:MGI:105110]	16898
ENSMUSG00000062365	-0.190869	0.171102	0.227042	186.788	189.41	198.287	155.328	189.296	157.848	191.495	167.491	Gm4968	6	processed_pseudogene	predicted gene 4968 [Source:MGI Symbol;Acc:MGI:3647516]	NA
ENSMUSG00000022339	-0.190896	0.0033991	0.0061432	983.615	1008.9	999.83	866.615	835.291	921.835	997.448	874.58	Ebag9	15	protein_coding	estrogen receptor-binding fragment-associated gene 9 [Source:MGI Symbol;Acc:MGI:1859920]	55960
ENSMUSG00000040972	-0.190899	0.171398	0.227376	146.052	194.242	181.501	174.27	141.513	141.011	173.932	152.265	Igsf21	4	protein_coding	immunoglobulin superfamily, member 21 [Source:MGI Symbol;Acc:MGI:2681842]	230868
ENSMUSG00000082551	-0.190956	0.542249	0.613822	33.7807	32.8569	31.4742	30.3079	18.3783	37.8836	32.7039	28.8566	Gm15065	X	processed_pseudogene	predicted gene 15065 [Source:MGI Symbol;Acc:MGI:3705525]	NA
ENSMUSG00000060461	-0.191	8.7075e-16	3.23335e-15	32722.6	33330.4	32755.2	28716.7	28519.4	29326.1	32936.1	28854.1	Dppa5a	9	protein_coding	developmental pluripotency associated 5A [Source:MGI Symbol;Acc:MGI:101800]	434423
ENSMUSG00000042354	-0.191202	2.39607e-15	8.75909e-15	13730.9	14151.7	13909.5	12243.4	12064.4	12300.6	13930.7	12202.8	Gnl3	14	protein_coding	guanine nucleotide binding protein-like 3 (nucleolar) [Source:MGI Symbol;Acc:MGI:1353651]	30877
ENSMUSG00000030421	-0.19142	2.92841e-12	9.50849e-12	8027.89	7673.05	7667.11	6977.44	6647.41	6842.2	7789.35	6822.35	Uri1	7	protein_coding	URI1, prefoldin-like chaperone [Source:MGI Symbol;Acc:MGI:1342294]	19777
ENSMUSG00000024991	-0.191449	1.26358e-18	5.17769e-18	51473.9	51084.7	54791.3	46525.4	45683.7	45576.1	52450	45928.4	Eif3a	19	protein_coding	eukaryotic translation initiation factor 3, subunit A [Source:MGI Symbol;Acc:MGI:95301]	13669
ENSMUSG00000059669	-0.191481	5.65013e-05	0.000122839	1482.38	1432.17	1517.06	1291.87	1300.26	1286.99	1477.2	1293.04	Taf1b	12	protein_coding	TATA-box binding protein associated factor, RNA polymerase I, B [Source:MGI Symbol;Acc:MGI:109577]	21340
ENSMUSG00000050608	-0.191487	8.74213e-07	2.17011e-06	3040.27	2948.42	2874.64	2556.28	2515.06	2696.05	2954.44	2589.13	Micos10	4	protein_coding	mitochondrial contact site and cristae organizing system subunit 10 [Source:MGI Symbol;Acc:MGI:1913628]	433771
ENSMUSG00000053333	-0.191564	0.0021845	0.00404759	921.022	824.321	868.687	702.763	801.292	785.033	871.343	763.029	Dis3l2	1	protein_coding	DIS3 like 3'-5' exoribonuclease 2 [Source:MGI Symbol;Acc:MGI:2442555]	208718
ENSMUSG00000044645	-0.191675	8.17581e-05	0.000175275	1659.23	1586.79	1484.53	1359.12	1360.91	1425.9	1576.85	1381.97	Gm7334	17	processed_pseudogene	predicted gene 7334 [Source:MGI Symbol;Acc:MGI:3647393]	NA
ENSMUSG00000020390	-0.191756	8.73118e-07	2.16784e-06	3019.4	2845.99	2994.24	2544.91	2621.66	2588.71	2953.21	2585.09	Ube2b	11	protein_coding	ubiquitin-conjugating enzyme E2B [Source:MGI Symbol;Acc:MGI:102944]	22210
ENSMUSG00000045128	-0.191801	1.15829e-16	4.43801e-16	58947.4	59932.9	59205	51228.8	50926.1	53772.6	59361.8	51975.9	Rpl18a	8	protein_coding	ribosomal protein L18A [Source:MGI Symbol;Acc:MGI:1924058]	76808
ENSMUSG00000048924	-0.191899	0.0448216	0.0680069	356.685	405.879	380.838	337.175	334.484	329.377	381.134	333.679	Ccdc125	13	protein_coding	coiled-coil domain containing 125 [Source:MGI Symbol;Acc:MGI:1923291]	76041
ENSMUSG00000023021	-0.191924	1.04102e-05	2.39926e-05	1987.1	1876.71	1944.05	1690.61	1762.47	1626.89	1935.95	1693.32	Cers5	15	protein_coding	ceramide synthase 5 [Source:MGI Symbol;Acc:MGI:1919199]	71949
ENSMUSG00000030872	-0.191954	1.37787e-15	5.08669e-15	10126.3	10198.2	9845.12	8818.64	8735.18	8862.66	10056.5	8805.49	Gga2	7	protein_coding	golgi associated, gamma adaptin ear containing, ARF binding protein 2 [Source:MGI Symbol;Acc:MGI:1921355]	74105
ENSMUSG00000031391	-0.192057	0.201532	0.262398	170.891	150.755	167.862	125.02	147.026	156.796	163.169	142.947	L1cam	X	protein_coding	L1 cell adhesion molecule [Source:MGI Symbol;Acc:MGI:96721]	16728
ENSMUSG00000000560	-0.192108	0.700314	0.75617	11.9226	13.5293	29.3759	17.0482	11.9459	18.9418	18.2759	15.9786	Gabra2	5	protein_coding	gamma-aminobutyric acid (GABA) A receptor, subunit alpha 2 [Source:MGI Symbol;Acc:MGI:95614]	14395
ENSMUSG00000108799	-0.192128	0.0221994	0.0357111	561.356	482.223	442.737	439.464	431.889	430.4	495.439	433.918	Glud-ps	7	processed_pseudogene	glutamate dehydrogenase, pseudogene [Source:MGI Symbol;Acc:MGI:95754]	NA
ENSMUSG00000094664	-0.192233	3.95075e-10	1.17496e-09	7060.17	7445.95	7169.82	6199.85	6352.44	6423.38	7225.31	6325.22	Rpl35a-ps6	5	processed_pseudogene	ribosomal protein L35A, pseudogene 6 [Source:MGI Symbol;Acc:MGI:3704258]	NA
ENSMUSG00000067338	-0.192354	0.536145	0.608215	39.742	28.9914	65.0466	22.7309	47.7835	46.3022	44.5933	38.9388	Tuba3b	6	protein_coding	tubulin, alpha 3B [Source:MGI Symbol;Acc:MGI:1095408]	22147
ENSMUSG00000081051	-0.192366	2.69232e-13	9.1091e-13	27300.8	27822.1	27534.7	23649.6	23493.8	25207.3	27552.5	24116.9	Gm15427	1	processed_pseudogene	predicted pseudogene 15427 [Source:MGI Symbol;Acc:MGI:3642341]	NA
ENSMUSG00000024253	-0.19238	0.0257344	0.0409322	506.711	503.483	444.835	396.843	441.078	436.714	485.01	424.878	Dync2li1	17	protein_coding	dynein cytoplasmic 2 light intermediate chain 1 [Source:MGI Symbol;Acc:MGI:1913996]	213575
ENSMUSG00000039901	-0.19248	0.000239174	0.000491274	1492.31	1431.21	1380.67	1174.43	1213.88	1384.86	1434.73	1257.72	Armh3	19	protein_coding	armadillo-like helical domain containing 3 [Source:MGI Symbol;Acc:MGI:1918867]	71617
ENSMUSG00000022194	-0.192504	1.64082e-06	4.00276e-06	3292.63	3425.81	3384.52	2958.8	2867.01	3018.06	3367.65	2947.96	Pabpn1	14	protein_coding	poly(A) binding protein, nuclear 1 [Source:MGI Symbol;Acc:MGI:1859158]	54196, 12050
ENSMUSG00000081620	-0.192647	0.0895443	0.127261	302.039	364.325	365.1	278.453	309.674	314.644	343.822	300.924	Gm14633	X	processed_pseudogene	predicted gene 14633 [Source:MGI Symbol;Acc:MGI:3705509]	NA
ENSMUSG00000053950	-0.19266	7.95996e-09	2.21712e-08	4216.63	4160.26	3899.65	3568.75	3600.3	3575.79	4092.18	3581.61	Adnp2	18	protein_coding	ADNP homeobox 2 [Source:MGI Symbol;Acc:MGI:2448562]	240442
ENSMUSG00000030102	-0.192731	0.00107632	0.00206574	4373.61	4174.76	4759.94	3858.57	3959.59	3823.09	4436.1	3880.42	Itpr1	6	protein_coding	inositol 1,4,5-trisphosphate receptor 1 [Source:MGI Symbol;Acc:MGI:96623]	16438
ENSMUSG00000112714	-0.192872	4.06109e-10	1.20623e-09	5674.17	5515.13	5527.91	4889.98	4709.43	5032.21	5572.4	4877.21	Gm4798	10	processed_pseudogene	predicted pseudogene 4798 [Source:MGI Symbol;Acc:MGI:3644096]	NA
ENSMUSG00000024082	-0.19295	0.000229923	0.000473014	1325.4	1322.01	1265.26	1118.55	1128.42	1178.6	1304.22	1141.86	Ndufaf7	17	protein_coding	NADH:ubiquinone oxidoreductase complex assembly factor 7 [Source:MGI Symbol;Acc:MGI:1920944]	73694
ENSMUSG00000030224	-0.193003	2.06594e-24	9.97627e-24	19246.1	19112.1	18835.2	16742.2	16409	16889.8	19064.4	16680.3	Strap	6	protein_coding	serine/threonine kinase receptor associated protein [Source:MGI Symbol;Acc:MGI:1329037]	20901
ENSMUSG00000027115	-0.193011	3.19662e-08	8.6305e-08	3864.91	3708	3787.39	3396.37	3252.03	3288.51	3786.77	3312.3	Kif18a	2	protein_coding	kinesin family member 18A [Source:MGI Symbol;Acc:MGI:2446977]	228421
ENSMUSG00000033396	-0.193029	2.12777e-08	5.79403e-08	3630.43	3563.04	3638.41	3168.12	3188.63	3115.93	3610.63	3157.56	Spg11	2	protein_coding	SPG11, spatacsin vesicle trafficking associated [Source:MGI Symbol;Acc:MGI:2444989]	214585
ENSMUSG00000030401	-0.193078	0.00396323	0.00710695	786.892	734.448	794.198	674.35	670.806	679.8	771.846	674.985	Rtn2	7	protein_coding	reticulon 2 (Z-band associated protein) [Source:MGI Symbol;Acc:MGI:107612]	20167
ENSMUSG00000001999	-0.19316	0.108466	0.15143	230.504	194.242	220.319	172.376	204.917	186.261	215.022	187.852	Blvra	2	protein_coding	biliverdin reductase A [Source:MGI Symbol;Acc:MGI:88170]	109778
ENSMUSG00000030301	-0.193162	0.00102385	0.00197009	1698.97	1768.47	1649.25	1522.97	1340.69	1617.42	1705.56	1493.69	Ccdc91	6	protein_coding	coiled-coil domain containing 91 [Source:MGI Symbol;Acc:MGI:1914265]	67015
ENSMUSG00000113113	-0.19324	0.00324708	0.00588673	3523.13	3539.85	3792.64	3026.05	2979.11	3492.66	3618.54	3165.94	Gm2614	12	processed_pseudogene	predicted gene 2614 [Source:MGI Symbol;Acc:MGI:3780782]	NA
ENSMUSG00000030554	-0.193388	0.0893547	0.127027	214.607	232.897	238.155	209.314	173.674	217.831	228.553	200.273	Synm	7	protein_coding	synemin, intermediate filament protein [Source:MGI Symbol;Acc:MGI:2661187]	233335
ENSMUSG00000025049	-0.193567	3.597e-07	9.16781e-07	2693.52	2536.75	2723.57	2362.12	2359.77	2226.71	2651.28	2316.2	Taf5	19	protein_coding	TATA-box binding protein associated factor 5 [Source:MGI Symbol;Acc:MGI:2442144]	226182
ENSMUSG00000083087	-0.193721	1.53282e-06	3.74716e-06	4712.41	4535.22	4639.29	3911.61	4021.16	4212.45	4628.97	4048.41	Gm11249	4	processed_pseudogene	predicted gene 11249 [Source:MGI Symbol;Acc:MGI:3650834]	NA
ENSMUSG00000110144	-0.193827	0.497076	0.571836	37.7549	61.8483	47.2113	29.3607	46.8645	52.6161	48.9382	42.9471	Gm45564	7	lncRNA	predicted gene 45564 [Source:MGI Symbol;Acc:MGI:5791400]	NA
ENSMUSG00000022972	-0.193866	0.00573472	0.0100759	722.311	699.658	647.319	626.047	611.996	570.359	689.763	602.8	Cfap298	16	protein_coding	cilia and flagella associate protien 298 [Source:MGI Symbol;Acc:MGI:1915251]	68001
ENSMUSG00000042726	-0.193919	0.00535015	0.00943326	768.015	793.397	755.38	732.124	648.752	644.022	772.264	674.966	Trafd1	5	protein_coding	TRAF type zinc finger domain containing 1 [Source:MGI Symbol;Acc:MGI:1923551]	231712
ENSMUSG00000006288	-0.194085	7.05168e-07	1.76233e-06	3244.94	2983.21	3235.55	2647.2	2816.47	2807.6	3154.56	2757.09	Ttc5	14	protein_coding	tetratricopeptide repeat domain 5 [Source:MGI Symbol;Acc:MGI:2683584]	219022
ENSMUSG00000069910	-0.194087	5.53751e-07	1.39473e-06	2543.49	2317.38	2450.79	2108.29	2147.5	2134.11	2437.22	2129.97	Spdl1	11	protein_coding	spindle apparatus coiled-coil protein 1 [Source:MGI Symbol;Acc:MGI:1917635]	70385
ENSMUSG00000061863	-0.194122	0.109875	0.153102	187.781	214.536	197.238	180.9	187.458	154.691	199.852	174.35	Gm6822	1	processed_pseudogene	predicted pseudogene 6822 [Source:MGI Symbol;Acc:MGI:3644721]	NA
ENSMUSG00000031458	-0.194164	9.62882e-07	2.38336e-06	2238.47	2228.47	2266.14	1933.07	1949.01	2004.67	2244.36	1962.25	Coprs	8	protein_coding	coordinator of PRMT5, differentiation stimulator [Source:MGI Symbol;Acc:MGI:1913673]	66423
ENSMUSG00000086940	-0.194189	0.610863	0.676286	20.8646	17.3948	33.5725	17.0482	17.4593	28.4127	23.9439	20.9734	Gm12746	4	lncRNA	predicted gene 12746 [Source:MGI Symbol;Acc:MGI:3652135]	NA
ENSMUSG00000018846	-0.194198	8.71526e-07	2.16414e-06	2699.48	2732.92	2679.5	2303.4	2443.39	2342.47	2703.97	2363.09	Pank3	11	protein_coding	pantothenate kinase 3 [Source:MGI Symbol;Acc:MGI:2387464]	211347
ENSMUSG00000039632	-0.194291	0.120906	0.166742	236.465	282.183	274.874	219.732	236.161	237.825	264.507	231.239	Odad3	9	protein_coding	outer dynein arm docking complex subunit 3 [Source:MGI Symbol;Acc:MGI:1924859]	77609
ENSMUSG00000091754	-0.194435	0.0748982	0.108261	294.091	283.149	233.958	216.891	262.809	229.406	270.399	236.369	Gm3636	14	protein_coding	predicted gene 3636 [Source:MGI Symbol;Acc:MGI:3781812]	100041151
ENSMUSG00000034336	-0.194494	4.42654e-09	1.25091e-08	5419.82	5526.72	5516.37	4897.56	4680.02	4810.17	5487.64	4795.92	Ina	19	protein_coding	internexin neuronal intermediate filament protein, alpha [Source:MGI Symbol;Acc:MGI:96568]	226180
ENSMUSG00000003808	-0.194624	6.04735e-18	2.42438e-17	10900.2	10931.7	10727.4	9460.78	9360.96	9636.12	10853.1	9485.96	Farsa	8	protein_coding	phenylalanyl-tRNA synthetase, alpha subunit [Source:MGI Symbol;Acc:MGI:1913840]	66590
ENSMUSG00000024959	-0.194786	0.0145863	0.0242503	500.75	517.979	534.012	439.464	462.213	454.603	517.58	452.093	Bad	19	protein_coding	BCL2-associated agonist of cell death [Source:MGI Symbol;Acc:MGI:1096330]	12015
ENSMUSG00000059912	-0.194858	0.338996	0.412599	96.3744	86.0077	109.11	79.5581	84.54	90.4998	97.1642	84.8659	Rpl21-ps6	17	processed_pseudogene	ribosomal protein L21, pseudogene 6 [Source:MGI Symbol;Acc:MGI:3643554]	NA
ENSMUSG00000022214	-0.194954	3.41435e-07	8.71183e-07	2634.9	2750.31	2635.44	2368.75	2327.61	2310.9	2673.55	2335.75	Dcaf11	14	protein_coding	DDB1 and CUL4 associated factor 11 [Source:MGI Symbol;Acc:MGI:90168]	28199
ENSMUSG00000083424	-0.194989	1.01431e-09	2.95325e-09	6966.78	7379.27	7136.24	6161.96	6309.25	6297.1	7160.76	6256.11	Rpl35a-ps4	2	processed_pseudogene	ribosomal protein 35A, pseudogene 4 [Source:MGI Symbol;Acc:MGI:3650995]	NA
ENSMUSG00000002664	-0.195139	0.573651	0.641464	24.8388	21.2603	25.1793	20.8366	18.3783	23.1511	23.7595	20.7887	Pspn	17	protein_coding	persephin [Source:MGI Symbol;Acc:MGI:1201684]	19197
ENSMUSG00000031155	-0.195175	5.45728e-07	1.37502e-06	2339.81	2394.69	2410.92	2168.91	2011.5	2060.45	2381.81	2080.28	Pim2	X	protein_coding	proviral integration site 2 [Source:MGI Symbol;Acc:MGI:97587]	18715
ENSMUSG00000117241	-0.195297	0.0120361	0.0202711	524.595	568.231	618.992	515.233	458.537	521.952	570.606	498.574	Gm9214	17	processed_pseudogene	predicted gene 9214 [Source:MGI Symbol;Acc:MGI:3644936]	NA
ENSMUSG00000025487	-0.195422	1.07805e-12	3.56562e-12	8845.58	9017.28	9264.95	7771.12	8075.4	7839.8	9042.6	7895.44	Psmd13	7	protein_coding	proteasome (prosome, macropain) 26S subunit, non-ATPase, 13 [Source:MGI Symbol;Acc:MGI:1345192]	23997
ENSMUSG00000059033	-0.195491	8.34642e-05	0.000178823	1895.69	1943.39	1977.63	1654.62	1661.39	1765.8	1938.9	1693.94	Rpl18a-ps1	12	processed_pseudogene	ribosomal protein L18A, pseudogene 1 [Source:MGI Symbol;Acc:MGI:3647504]	NA
ENSMUSG00000022751	-0.195642	1.74947e-09	5.03347e-09	3457.56	3339.81	3242.89	2897.24	2946.03	2925.46	3346.75	2922.91	Nit2	16	protein_coding	nitrilase family, member 2 [Source:MGI Symbol;Acc:MGI:1261838]	52633
ENSMUSG00000060985	-0.195709	0.0533807	0.0796602	415.304	334.367	351.462	305.92	335.403	319.906	367.044	320.41	Tdrd5	1	protein_coding	tudor domain containing 5 [Source:MGI Symbol;Acc:MGI:2684949]	214575
ENSMUSG00000038453	-0.195878	0.16887	0.22432	196.723	190.377	211.926	179.953	191.134	150.482	199.675	173.856	Srcin1	11	protein_coding	SRC kinase signaling inhibitor 1 [Source:MGI Symbol;Acc:MGI:1933179]	56013
ENSMUSG00000024566	-0.195962	2.34529e-06	5.65153e-06	2640.86	2729.05	2552.56	2214.37	2420.42	2281.44	2640.82	2305.41	Atp9b	18	protein_coding	ATPase, class II, type 9B [Source:MGI Symbol;Acc:MGI:1354757]	50771
ENSMUSG00000038717	-0.196008	1.27274e-08	3.50956e-08	3890.74	3908.04	3886.01	3336.7	3433.06	3431.62	3894.93	3400.46	Atp5l	9	protein_coding	ATP synthase, H+ transporting, mitochondrial F0 complex, subunit G [Source:MGI Symbol;Acc:MGI:1351597]	27425
ENSMUSG00000092827	-0.196056	0.176652	0.233415	178.839	147.856	148.978	119.337	135.08	162.058	158.558	138.825	Mir3091	2	miRNA	microRNA 3091 [Source:MGI Symbol;Acc:MGI:4834305]	100526556
ENSMUSG00000052776	-0.196125	0.127424	0.174878	228.517	246.427	201.435	182.794	212.269	195.732	225.459	196.932	Oas1a	5	protein_coding	2'-5' oligoadenylate synthetase 1A [Source:MGI Symbol;Acc:MGI:2180860]	246730
ENSMUSG00000028614	-0.196271	3.80825e-12	1.23081e-11	7017.45	7034.27	6974.68	6152.49	6084.12	6116.1	7008.8	6117.57	Ndc1	4	protein_coding	NDC1 transmembrane nucleoporin [Source:MGI Symbol;Acc:MGI:1920037]	72787
ENSMUSG00000104074	-0.196288	0.202753	0.263677	188.775	208.738	145.83	182.794	118.54	174.686	181.114	158.673	Gm37025	3	processed_pseudogene	predicted gene, 37025 [Source:MGI Symbol;Acc:MGI:5610253]	NA
ENSMUSG00000082157	-0.196289	0.495258	0.570026	34.7743	50.2517	33.5725	30.3079	37.6754	35.779	39.5328	34.5874	Gm12038	11	processed_pseudogene	predicted gene 12038 [Source:MGI Symbol;Acc:MGI:3651601]	NA
ENSMUSG00000113756	-0.196368	0.0623856	0.0918031	438.156	473.526	473.162	335.281	428.213	446.185	461.614	403.226	Gm18025	12	processed_pseudogene	predicted gene, 18025 [Source:MGI Symbol;Acc:MGI:5010210]	NA
ENSMUSG00000021373	-0.196602	0.484137	0.559223	47.6904	46.3862	52.457	38.8319	47.7835	41.0406	48.8445	42.552	Cap2	13	protein_coding	CAP, adenylate cyclase-associated protein, 2 (yeast) [Source:MGI Symbol;Acc:MGI:1914502]	67252
ENSMUSG00000026914	-0.196618	4.29077e-13	1.44171e-12	8341.85	8534.09	8396.26	7354.39	7368.76	7329.43	8424.07	7350.86	Psmd14	2	protein_coding	proteasome (prosome, macropain) 26S subunit, non-ATPase, 14 [Source:MGI Symbol;Acc:MGI:1913284]	59029
ENSMUSG00000025592	-0.196675	0.429511	0.505124	52.6582	61.8483	48.2604	52.0916	47.7835	42.0929	54.2556	47.3227	Dach2	X	protein_coding	dachshund family transcription factor 2 [Source:MGI Symbol;Acc:MGI:1890446]	93837
ENSMUSG00000031481	-0.196801	0.804098	0.844503	7.94841	3.86552	7.34397	3.78848	4.59456	8.41858	6.38597	5.60054	Tpte	8	protein_coding	transmembrane phosphatase with tensin homology [Source:MGI Symbol;Acc:MGI:2446460]	234129
ENSMUSG00000081824	-0.196825	7.47098e-05	0.000160641	1800.31	1810.03	1817.11	1559.91	1623.72	1550.07	1809.15	1577.9	Ndufs5-ps	16	processed_pseudogene	NADH:ubiquinone oxidoreductase core subunit S5, pseudogene [Source:MGI Symbol;Acc:MGI:3612445]	NA
ENSMUSG00000102697	-0.196882	0.76433	0.810131	4.96775	15.4621	10.4914	17.9953	3.67565	5.26161	10.3071	8.97752	Pcdhac2	18	protein_coding	protocadherin alpha subfamily C, 2 [Source:MGI Symbol;Acc:MGI:1891443]	353237
ENSMUSG00000097328	-0.196899	0.457886	0.533135	57.6259	55.0836	41.9656	48.3031	37.6754	49.4592	51.5584	45.1459	Tnfsf12	11	protein_coding	tumor necrosis factor (ligand) superfamily, member 12 [Source:MGI Symbol;Acc:MGI:1196259]	21944
ENSMUSG00000062542	-0.19713	0.000363158	0.000733425	1427.73	1373.22	1442.57	1247.36	1199.18	1255.42	1414.51	1233.99	Syt9	7	protein_coding	synaptotagmin IX [Source:MGI Symbol;Acc:MGI:1926373]	60510
ENSMUSG00000022300	-0.197192	5.69635e-11	1.75439e-10	5031.34	5050.3	4854.37	4311.29	4334.51	4386.08	4978.67	4343.96	Dcaf13	15	protein_coding	DDB1 and CUL4 associated factor 13 [Source:MGI Symbol;Acc:MGI:2684929]	223499
ENSMUSG00000019312	-0.1972	3.36779e-05	7.45419e-05	1943.39	1986.88	1792.98	1626.21	1677.02	1692.13	1907.75	1665.12	Grb7	11	protein_coding	growth factor receptor bound protein 7 [Source:MGI Symbol;Acc:MGI:102683]	14786
ENSMUSG00000066900	-0.19751	2.8225e-12	9.17169e-12	6259.37	6402.26	6179.43	5428.89	5417.91	5589.94	6280.35	5478.91	Suds3	5	protein_coding	suppressor of defective silencing 3 homolog (S. cerevisiae) [Source:MGI Symbol;Acc:MGI:1919204]	71954
ENSMUSG00000081833	-0.197582	0.017156	0.028167	499.756	488.988	453.228	427.151	405.24	426.191	480.657	419.527	Gm13669	2	processed_pseudogene	predicted gene 13669 [Source:MGI Symbol;Acc:MGI:3651174]	NA
ENSMUSG00000026638	-0.197827	0.0430291	0.0655436	344.762	342.098	312.643	309.708	271.079	291.493	333.168	290.76	Irf6	1	protein_coding	interferon regulatory factor 6 [Source:MGI Symbol;Acc:MGI:1859211]	54139
ENSMUSG00000002129	-0.197829	8.70562e-18	3.46817e-17	13724.9	13802.8	13696.5	12049.3	11784.1	12113.3	13741.4	11982.2	Sf3a1	11	protein_coding	splicing factor 3a, subunit 1 [Source:MGI Symbol;Acc:MGI:1914715]	67465
ENSMUSG00000058587	-0.197903	1.06436e-10	3.23665e-10	4104.36	3970.85	4031.84	3476.88	3566.3	3510.55	4035.68	3517.91	Tmod3	9	protein_coding	tropomodulin 3 [Source:MGI Symbol;Acc:MGI:1355315]	50875
ENSMUSG00000028268	-0.197956	0.557638	0.627849	32.7872	35.756	39.8673	26.5194	19.2972	49.4592	36.1368	31.7586	Gbp3	3	protein_coding	guanylate binding protein 3 [Source:MGI Symbol;Acc:MGI:1926263]	55932
ENSMUSG00000081214	-0.197982	4.00565e-10	1.19061e-09	7355.26	7843.13	7537.02	6501.03	6661.2	6660.15	7578.47	6607.46	Rpl35a-ps2	1	processed_pseudogene	ribosomal protein L35A, pseudogene 2 [Source:MGI Symbol;Acc:MGI:3705461]	NA
ENSMUSG00000032717	-0.198025	0.026003	0.0413344	410.336	423.274	386.083	388.319	311.511	365.156	406.565	354.996	Mdfi	17	protein_coding	MyoD family inhibitor [Source:MGI Symbol;Acc:MGI:107687]	17240
ENSMUSG00000078182	-0.198063	0.000695233	0.00136217	1337.32	1359.7	1338.7	1177.27	1170.69	1170.18	1345.24	1172.72	Gm6083	5	processed_pseudogene	predicted gene 6083 [Source:MGI Symbol;Acc:MGI:3779550]	NA
ENSMUSG00000103436	-0.198076	0.707062	0.761658	9.93551	10.6302	10.4914	6.62984	11.9459	8.41858	10.3524	8.9981	Gm36995	X	lncRNA	predicted gene, 36995 [Source:MGI Symbol;Acc:MGI:5610223]	NA
ENSMUSG00000055900	-0.198102	0.00014052	0.000295206	1361.16	1265.96	1260.02	1143.17	1139.45	1104.94	1295.71	1129.19	Tmem69	4	protein_coding	transmembrane protein 69 [Source:MGI Symbol;Acc:MGI:3045357]	230657
ENSMUSG00000083878	-0.19824	0.00030156	0.000612925	1742.69	1697.93	1890.55	1456.67	1469.34	1724.76	1777.05	1550.26	Gm12034	11	processed_pseudogene	predicted gene 12034 [Source:MGI Symbol;Acc:MGI:3651409]	NA
ENSMUSG00000015714	-0.198279	1.25702e-09	3.63918e-09	3190.29	3230.61	3268.07	2740.97	2862.41	2841.27	3229.66	2814.88	Cers2	3	protein_coding	ceramide synthase 2 [Source:MGI Symbol;Acc:MGI:1924143]	76893
ENSMUSG00000027291	-0.19845	1.89838e-05	4.29164e-05	1762.56	1718.22	1881.11	1617.68	1529.07	1522.71	1787.3	1556.49	Vps39	2	protein_coding	VPS39 HOPS complex subunit [Source:MGI Symbol;Acc:MGI:2443189]	269338
ENSMUSG00000082587	-0.198627	0.291289	0.361831	106.31	90.8396	104.914	82.3995	100.161	79.9765	100.688	87.5125	Gm12129	11	processed_pseudogene	predicted gene 12129 [Source:MGI Symbol;Acc:MGI:3651508]	NA
ENSMUSG00000107788	-0.198636	0.00011466	0.000242632	1702.95	1625.45	1577.91	1380.9	1387.56	1511.14	1635.43	1426.53	Gm6266	6	processed_pseudogene	predicted gene 6266 [Source:MGI Symbol;Acc:MGI:3646310]	NA
ENSMUSG00000027552	-0.198658	4.8442e-05	0.000105878	1248.89	1248.56	1186.58	1062.67	1086.15	1061.79	1228.01	1070.21	E2f5	3	protein_coding	E2F transcription factor 5 [Source:MGI Symbol;Acc:MGI:105091]	13559
ENSMUSG00000020741	-0.198733	2.33164e-14	8.23187e-14	10255.4	9866.73	10065.4	8674.67	9048.53	8572.22	10062.5	8765.14	Cluh	11	protein_coding	clustered mitochondria (cluA/CLU1) homolog [Source:MGI Symbol;Acc:MGI:1921398]	74148
ENSMUSG00000095202	-0.198756	0.449357	0.52478	47.6904	43.4871	40.9164	39.7791	40.4322	34.7267	44.0313	38.3126	Gm6100	8	processed_pseudogene	predicted gene 6100 [Source:MGI Symbol;Acc:MGI:3644987]	NA
ENSMUSG00000026211	-0.198882	3.47877e-06	8.28365e-06	1857.94	1950.15	1881.11	1612	1654.04	1693.19	1896.4	1653.08	Obsl1	1	protein_coding	obscurin-like 1 [Source:MGI Symbol;Acc:MGI:2138628]	98733
ENSMUSG00000061981	-0.199101	4.66904e-07	1.18153e-06	2343.79	2284.52	2366.86	2002.21	1992.2	2101.49	2331.72	2031.97	Flot2	11	protein_coding	flotillin 2 [Source:MGI Symbol;Acc:MGI:103309]	14252
ENSMUSG00000025318	-0.199251	0.0753774	0.108878	284.156	295.712	290.612	258.564	235.242	265.185	290.16	252.997	Jph3	8	protein_coding	junctophilin 3 [Source:MGI Symbol;Acc:MGI:1891497]	57340
ENSMUSG00000022574	-0.199343	1.30212e-06	3.19847e-06	1894.7	1895.07	1855.93	1580.74	1650.37	1688.98	1881.9	1640.03	Naprt	15	protein_coding	nicotinate phosphoribosyltransferase [Source:MGI Symbol;Acc:MGI:2442664]	223646
ENSMUSG00000080708	-0.199445	0.115615	0.160204	221.562	200.04	203.533	171.429	207.674	164.162	208.378	181.088	Ccnd3-ps	4	processed_pseudogene	cyclin D3, pseudogene [Source:MGI Symbol;Acc:MGI:1100505]	NA
ENSMUSG00000026608	-0.1996	1.01502e-15	3.76438e-15	7202.25	7052.63	7276.83	6249.1	6240.33	6258.16	7177.24	6249.2	Kctd3	1	protein_coding	potassium channel tetramerisation domain containing 3 [Source:MGI Symbol;Acc:MGI:2444629]	226823
ENSMUSG00000074796	-0.199633	0.00188638	0.00352265	860.415	844.615	862.392	738.754	778.319	716.632	855.808	744.568	Slc4a11	2	protein_coding	solute carrier family 4, sodium bicarbonate transporter-like, member 11 [Source:MGI Symbol;Acc:MGI:2138987]	269356
ENSMUSG00000082570	-0.199652	0.500275	0.574821	41.7291	45.4198	27.2776	44.5147	23.8917	31.5697	38.1422	33.3254	Gm15711	16	processed_pseudogene	predicted gene 15711 [Source:MGI Symbol;Acc:MGI:3783153]	NA
ENSMUSG00000105031	-0.199878	1.74296e-11	5.48916e-11	6983.67	6742.43	7156.18	6103.24	5930.66	6146.62	6960.76	6060.17	Gm3511	5	processed_pseudogene	predicted gene 3511 [Source:MGI Symbol;Acc:MGI:3781688]	NA
ENSMUSG00000024878	-0.19991	6.70249e-06	1.56751e-05	1929.48	2024.56	1927.27	1708.61	1699.99	1713.18	1960.44	1707.26	Cbwd1	19	protein_coding	COBW domain containing 1 [Source:MGI Symbol;Acc:MGI:2385089]	226043
ENSMUSG00000021794	-0.200122	5.02576e-22	2.26014e-21	28824.9	28448.3	28115.9	24890.3	24197.7	25251.5	28463	24779.9	Glud1	14	protein_coding	glutamate dehydrogenase 1 [Source:MGI Symbol;Acc:MGI:95753]	14661
ENSMUSG00000018752	-0.200194	0.755668	0.802859	3.9742	13.5293	9.44225	8.52408	4.59456	10.5232	8.98192	7.88062	Tnfsfm13	11	protein_coding	tumor necrosis factor (ligand) superfamily, membrane-bound member 13 [Source:MGI Symbol;Acc:MGI:3845075]	619441
ENSMUSG00000023921	-0.200291	2.60723e-11	8.14852e-11	3702.96	3704.13	3750.67	3261.88	3191.38	3259.04	3719.26	3237.44	Mmut	17	protein_coding	methylmalonyl-Coenzyme A mutase [Source:MGI Symbol;Acc:MGI:97239]	17850
ENSMUSG00000061950	-0.200304	1.95846e-17	7.71123e-17	11125.8	11087.3	11159.7	9448.47	9759.77	9841.32	11124.2	9683.19	Ppp4r1	17	protein_coding	protein phosphatase 4, regulatory subunit 1 [Source:MGI Symbol;Acc:MGI:1917601]	70351
ENSMUSG00000054263	-0.200305	5.77846e-08	1.54242e-07	8208.72	8181.37	9061.42	7461.41	7459.73	7224.2	8483.83	7381.78	Lifr	15	protein_coding	LIF receptor alpha [Source:MGI Symbol;Acc:MGI:96788]	16880
ENSMUSG00000005682	-0.200341	8.93352e-10	2.60941e-09	4321.95	4333.24	4021.35	3735.44	3626.03	3675.76	4225.51	3679.08	Pan2	10	protein_coding	PAN2 poly(A) specific ribonuclease subunit [Source:MGI Symbol;Acc:MGI:1918984]	103135
ENSMUSG00000024754	-0.200437	1.91636e-09	5.50086e-09	5383.06	5216.51	5530.01	4689.19	4572.51	4776.49	5376.53	4679.4	Cemip2	19	protein_coding	cell migration inducing hyaluronidase 2 [Source:MGI Symbol;Acc:MGI:1890373]	83921
ENSMUSG00000108231	-0.200457	0.0105987	0.0179906	868.363	899.699	898.063	739.701	727.779	855.538	888.708	774.339	Gm4045	6	processed_pseudogene	predicted gene 4045 [Source:MGI Symbol;Acc:MGI:3782220]	NA
ENSMUSG00000026965	-0.200484	1.86622e-10	5.62202e-10	6397.47	6157.77	6132.22	5464.88	5320.5	5480.5	6229.15	5421.96	Anapc2	2	protein_coding	anaphase promoting complex subunit 2 [Source:MGI Symbol;Acc:MGI:2139135]	99152
ENSMUSG00000025193	-0.200563	0.0607988	0.0896444	266.272	294.746	327.331	226.362	259.133	288.336	296.116	257.944	Cutc	19	protein_coding	cutC copper transporter [Source:MGI Symbol;Acc:MGI:1913638]	66388
ENSMUSG00000027634	-0.200712	0.000475043	0.000946875	1541	1501.75	1474.04	1357.22	1272.69	1300.67	1505.6	1310.2	Ndrg3	2	protein_coding	N-myc downstream regulated gene 3 [Source:MGI Symbol;Acc:MGI:1352499]	29812
ENSMUSG00000026202	-0.200855	4.11187e-11	1.27578e-10	6980.69	7077.76	6800.52	5856.04	6055.63	6243.43	6952.99	6051.7	Tuba4a	1	protein_coding	tubulin, alpha 4A [Source:MGI Symbol;Acc:MGI:1095410]	22145
ENSMUSG00000071419	-0.201088	1.60733e-09	4.6335e-09	4081.51	4303.29	4136.76	3550.75	3548.84	3800.99	4173.85	3633.53	Rps15-ps2	6	processed_pseudogene	ribosomal protein S15, pseudogene 2 [Source:MGI Symbol;Acc:MGI:3647234]	NA
ENSMUSG00000031521	-0.201089	0.0196592	0.0319611	474.917	472.559	433.294	360.853	397.889	445.133	460.257	401.291	Aga	8	protein_coding	aspartylglucosaminidase [Source:MGI Symbol;Acc:MGI:104873]	11593
ENSMUSG00000038764	-0.201102	9.2234e-07	2.28598e-06	2466.99	2457.5	2473.87	2195.42	2062.96	2179.36	2466.12	2145.91	Ptpn3	4	protein_coding	protein tyrosine phosphatase, non-receptor type 3 [Source:MGI Symbol;Acc:MGI:105307]	545622
ENSMUSG00000030670	-0.201118	0.726853	0.778285	11.9226	8.69741	10.4914	5.68272	12.8648	8.41858	10.3705	8.98869	Cyp2r1	7	protein_coding	cytochrome P450, family 2, subfamily r, polypeptide 1 [Source:MGI Symbol;Acc:MGI:2449771]	244209
ENSMUSG00000026659	-0.201163	0.00110377	0.00211591	926.983	1103.6	958.913	837.254	903.291	860.8	996.5	867.115	Dusp12	1	protein_coding	dual specificity phosphatase 12 [Source:MGI Symbol;Acc:MGI:1890614]	80915
ENSMUSG00000082480	-0.20117	2.28562e-06	5.51917e-06	3840.07	3847.16	3903.85	3250.52	3324.63	3510.55	3863.69	3361.9	Gm11687	2	processed_pseudogene	predicted gene 11687 [Source:MGI Symbol;Acc:MGI:3652085]	NA
ENSMUSG00000082835	-0.201349	0.55277	0.623507	23.8452	30.9241	53.5061	32.2021	44.1078	16.8372	36.0918	31.049	Gm13118	4	processed_pseudogene	predicted gene 13118 [Source:MGI Symbol;Acc:MGI:3651681]	NA
ENSMUSG00000083169	-0.201426	0.0186051	0.0303889	403.382	375.921	385.034	348.54	323.457	340.953	388.112	337.65	Gm6580	14	processed_pseudogene	predicted gene 6580 [Source:MGI Symbol;Acc:MGI:3646421]	NA
ENSMUSG00000020189	-0.201436	5.74927e-05	0.000124929	1843.04	1796.5	1746.82	1488.87	1557.56	1641.62	1795.45	1562.68	Osbpl8	10	protein_coding	oxysterol binding protein-like 8 [Source:MGI Symbol;Acc:MGI:2443807]	237542
ENSMUSG00000051483	-0.201492	1.77251e-06	4.31195e-06	2581.24	2697.16	2651.17	2264.56	2228.36	2407.71	2643.19	2300.21	Cbr1	16	protein_coding	carbonyl reductase 1 [Source:MGI Symbol;Acc:MGI:88284]	12408
ENSMUSG00000026315	-0.201595	0.736727	0.786526	13.9097	15.4621	8.39311	6.62984	14.7026	11.5756	12.5883	10.9693	Serpinb8	1	protein_coding	serine (or cysteine) peptidase inhibitor, clade B, member 8 [Source:MGI Symbol;Acc:MGI:894657]	20725
ENSMUSG00000024091	-0.201685	1.11095e-16	4.26127e-16	11508.3	11379.1	10981.3	9706.09	9633.88	10122.3	11289.6	9820.75	Vapa	17	protein_coding	vesicle-associated membrane protein, associated protein A [Source:MGI Symbol;Acc:MGI:1353561]	30960
ENSMUSG00000069913	-0.201707	0.089974	0.127838	292.104	257.057	268.58	206.472	244.431	260.976	272.58	237.293	Anp32-ps	11	processed_pseudogene	acidic (leucine-rich) nuclear phosphoprotein 32 family, pseudogene [Source:MGI Symbol;Acc:MGI:3525200]	NA
ENSMUSG00000063931	-0.201908	1.0584e-05	2.43797e-05	1823.17	1906.67	1853.83	1612	1650.37	1591.11	1861.22	1617.83	Pepd	7	protein_coding	peptidase D [Source:MGI Symbol;Acc:MGI:97542]	18624
ENSMUSG00000025940	-0.201911	0.00051241	0.00101748	1233.99	1173.18	1221.2	1050.36	1106.37	994.445	1209.46	1050.39	Tmem70	1	protein_coding	transmembrane protein 70 [Source:MGI Symbol;Acc:MGI:1915068]	70397
ENSMUSG00000034088	-0.20212	9.52108e-23	4.38242e-22	33750.9	33256	34593.3	29322.8	29453	29538.7	33866.7	29438.2	Hdlbp	1	protein_coding	high density lipoprotein (HDL) binding protein [Source:MGI Symbol;Acc:MGI:99256]	110611
ENSMUSG00000069188	-0.202243	0.000415242	0.00083283	5897.72	5612.73	5774.46	5045.31	4993.37	4984.85	5761.64	5007.84	Gm13192	2	processed_pseudogene	predicted gene 13192 [Source:MGI Symbol;Acc:MGI:3651075]	NA
ENSMUSG00000034059	-0.202319	0.641776	0.704176	14.9033	16.4284	24.1302	16.101	21.135	10.5232	18.4873	15.9198	Ypel4	2	protein_coding	yippee like 4 [Source:MGI Symbol;Acc:MGI:3605071]	241525
ENSMUSG00000011751	-0.202329	2.55795e-05	5.72464e-05	1560.87	1584.86	1560.07	1384.69	1371.94	1332.24	1568.6	1362.96	Sptbn4	7	protein_coding	spectrin beta, non-erythrocytic 4 [Source:MGI Symbol;Acc:MGI:1890574]	80297
ENSMUSG00000054277	-0.202336	0.0171076	0.028103	479.885	469.66	482.604	414.839	393.295	437.766	477.383	415.3	Arfgap3	15	protein_coding	ADP-ribosylation factor GTPase activating protein 3 [Source:MGI Symbol;Acc:MGI:1913501]	66251
ENSMUSG00000031295	-0.202461	0.000383753	0.000772635	1202.2	1207.97	1294.64	1075.93	1062.26	1080.74	1234.94	1072.98	Phka2	X	protein_coding	phosphorylase kinase alpha 2 [Source:MGI Symbol;Acc:MGI:97577]	110094
ENSMUSG00000061371	-0.202532	0.00172654	0.00323831	1002.49	948.984	900.161	823.048	794.859	862.905	950.546	826.937	Zfp873	10	protein_coding	zinc finger protein 873 [Source:MGI Symbol;Acc:MGI:3040689]	408062
ENSMUSG00000027091	-0.202544	2.76792e-14	9.74588e-14	11244	12017.9	11889.9	10410.7	9805.72	10335.9	11717.3	10184.1	Zc3h15	2	protein_coding	zinc finger CCCH-type containing 15 [Source:MGI Symbol;Acc:MGI:1919747]	69082
ENSMUSG00000001281	-0.202758	0.00231141	0.00427141	1087.94	975.076	1035.5	879.875	862.859	951.3	1032.84	898.011	Itgb7	15	protein_coding	integrin beta 7 [Source:MGI Symbol;Acc:MGI:96616]	16421
ENSMUSG00000031897	-0.202809	7.14496e-05	0.000153963	1674.13	1526.88	1644	1436.78	1290.15	1485.88	1615	1404.27	Psmb10	8	protein_coding	proteasome (prosome, macropain) subunit, beta type 10 [Source:MGI Symbol;Acc:MGI:1096380]	19171
ENSMUSG00000117944	-0.202821	0.525556	0.598028	26.8259	28.9914	35.6707	31.255	24.8106	23.1511	30.496	26.4056	Gm50422	19	processed_pseudogene	predicted gene, 50422 [Source:MGI Symbol;Acc:MGI:6303347]	NA
ENSMUSG00000060724	-0.202827	0.463387	0.538583	50.6711	43.4871	30.425	36.9377	36.7565	34.7267	41.5277	36.1403	Vmn1r47	6	protein_coding	vomeronasal 1 receptor 47 [Source:MGI Symbol;Acc:MGI:2148509]	113846
ENSMUSG00000033735	-0.202835	1.44505e-09	4.17315e-09	4047.73	3943.79	4054.92	3506.24	3437.65	3523.18	4015.48	3489.02	Spr	6	protein_coding	sepiapterin reductase [Source:MGI Symbol;Acc:MGI:103078]	20751
ENSMUSG00000070407	-0.202873	0.000426417	0.000854098	1285.65	1220.54	1101.6	1011.52	1013.56	1114.41	1202.6	1046.5	Hs3st3b1	11	protein_coding	heparan sulfate (glucosamine) 3-O-sulfotransferase 3B1 [Source:MGI Symbol;Acc:MGI:1333853]	54710
ENSMUSG00000047721	-0.203224	1.20848e-07	3.16326e-07	2459.04	2592.8	2621.8	2281.61	2198.04	2183.57	2557.88	2221.07	Bola2	7	protein_coding	bolA-like 2 (E. coli) [Source:MGI Symbol;Acc:MGI:1913412]	66162
ENSMUSG00000086742	-0.203247	0.567703	0.636409	18.8775	23.1931	27.2776	17.9953	21.135	21.0465	23.1161	20.0589	Gm16201	7	lncRNA	predicted gene 16201 [Source:MGI Symbol;Acc:MGI:3802153]	NA
ENSMUSG00000081030	-0.203437	0.0178696	0.029272	384.504	395.249	388.181	335.281	335.403	344.11	389.312	338.264	Gm12704	4	processed_pseudogene	predicted gene 12704 [Source:MGI Symbol;Acc:MGI:3650671]	NA
ENSMUSG00000083394	-0.203512	0.0894344	0.127123	296.078	271.553	300.054	214.996	268.322	270.447	289.228	251.255	Gm11703	11	processed_pseudogene	predicted gene 11703 [Source:MGI Symbol;Acc:MGI:3649808]	108167871
ENSMUSG00000035203	-0.203749	9.98434e-11	3.04281e-10	5067.11	4996.18	4857.51	4364.33	4265.59	4328.2	4973.6	4319.38	Epn1	7	protein_coding	epsin 1 [Source:MGI Symbol;Acc:MGI:1333763]	13854
ENSMUSG00000027861	-0.203754	0.0156674	0.0258976	563.343	530.542	526.668	439.464	497.132	470.388	540.184	468.995	Casq2	3	protein_coding	calsequestrin 2 [Source:MGI Symbol;Acc:MGI:1309469]	12373
ENSMUSG00000063804	-0.203907	1.87227e-07	4.84325e-07	2558.39	2588.93	2488.56	2262.67	2294.52	2066.76	2545.29	2207.99	Lin28b	10	protein_coding	lin-28 homolog B (C. elegans) [Source:MGI Symbol;Acc:MGI:3584032]	380669
ENSMUSG00000103756	-0.20407	0.570866	0.639305	25.8323	25.1259	47.2113	30.3079	31.243	23.1511	32.7231	28.234	Gm37285	1	TEC	predicted gene, 37285 [Source:MGI Symbol;Acc:MGI:5610513]	NA
ENSMUSG00000038126	-0.204151	3.69565e-06	8.78524e-06	2037.77	2024.56	2154.93	1809	1769.83	1817.36	2072.42	1798.73	Mphosph9	5	protein_coding	M-phase phosphoprotein 9 [Source:MGI Symbol;Acc:MGI:2443138]	269702
ENSMUSG00000056972	-0.204192	0.294751	0.365741	85.4454	86.9741	102.816	77.6639	79.0265	82.0812	91.745	79.5905	Magel2	7	protein_coding	MAGE family member L2 [Source:MGI Symbol;Acc:MGI:1351648]	27385
ENSMUSG00000061488	-0.204253	0.000548012	0.00108478	1754.61	1678.6	1666.03	1466.14	1467.5	1493.25	1699.75	1475.63	Rpl27a-ps1	10	processed_pseudogene	ribosomal protein L27A, pseudogene 1 [Source:MGI Symbol;Acc:MGI:3645354]	NA
ENSMUSG00000022246	-0.204875	2.22151e-17	8.72563e-17	10166	9986.56	10149.4	8580.91	8679.13	9037.35	10100.6	8765.8	Rai14	15	protein_coding	retinoic acid induced 14 [Source:MGI Symbol;Acc:MGI:1922896]	75646
ENSMUSG00000026455	-0.204877	4.42687e-10	1.31134e-09	4241.47	4288.79	4088.5	3498.66	3690.35	3765.21	4206.25	3651.41	Klhl12	1	protein_coding	kelch-like 12 [Source:MGI Symbol;Acc:MGI:2385619]	240756
ENSMUSG00000020840	-0.20496	7.8296e-19	3.23359e-18	8820.74	8513.8	8572.52	7326.92	7522.22	7631.44	8635.69	7493.53	Blmh	11	protein_coding	bleomycin hydrolase [Source:MGI Symbol;Acc:MGI:1345186]	104184
ENSMUSG00000110648	-0.205012	0.00105211	0.00202243	925.989	903.564	895.965	820.206	763.616	780.823	908.506	788.215	Gm38574	8	processed_pseudogene	predicted gene, 38574 [Source:MGI Symbol;Acc:MGI:5621459]	102641752
ENSMUSG00000095762	-0.205149	0.00056566	0.00111834	1012.43	1110.37	1039.7	931.019	885.832	928.149	1054.16	915	Gm16378	8	processed_pseudogene	predicted gene 16378 [Source:MGI Symbol;Acc:MGI:3646886]	NA
ENSMUSG00000033434	-0.205184	0.00083483	0.00162233	766.028	799.195	813.083	713.182	675.401	673.487	792.769	687.356	Gtpbp6	5	protein_coding	GTP binding protein 6 (putative) [Source:MGI Symbol;Acc:MGI:1306825]	107999
ENSMUSG00000020372	-0.205311	3.91748e-37	2.58732e-36	80764.7	81188.4	79644.4	68964.6	69517.6	71082.3	80532.5	69854.8	Rack1	11	protein_coding	receptor for activated C kinase 1 [Source:MGI Symbol;Acc:MGI:101849]	14694
ENSMUSG00000103469	-0.205331	0.775795	0.820322	9.93551	5.79827	2.09828	2.84136	6.43239	6.31394	5.94402	5.1959	Gm9910	11	TEC	predicted gene 9910 [Source:MGI Symbol;Acc:MGI:3642577]	NA
ENSMUSG00000028729	-0.205414	2.88743e-17	1.12841e-16	10466.1	11019.6	10894.3	9468.36	9108.26	9511.95	10793.3	9362.86	Ebna1bp2	4	protein_coding	EBNA1 binding protein 2 [Source:MGI Symbol;Acc:MGI:1916322]	69072
ENSMUSG00000020454	-0.205464	1.00043e-10	3.04845e-10	7044.27	6869.99	7028.18	5965.91	6168.66	6025.6	6980.82	6053.39	Eif4enif1	11	protein_coding	eukaryotic translation initiation factor 4E nuclear import factor 1 [Source:MGI Symbol;Acc:MGI:1921453]	74203
ENSMUSG00000053205	-0.205479	4.14188e-06	9.81594e-06	2136.13	2013.93	2063.66	1819.42	1835.07	1731.07	2071.24	1795.19	Styx	14	protein_coding	serine/threonine/tyrosine interaction protein [Source:MGI Symbol;Acc:MGI:1891150]	56291
ENSMUSG00000103793	-0.205506	0.762175	0.808419	5.9613	12.5629	8.39311	6.62984	7.3513	9.4709	8.97245	7.81735	Pcdhga6	18	protein_coding	protocadherin gamma subfamily A, 6 [Source:MGI Symbol;Acc:MGI:1935218]	93714
ENSMUSG00000046351	-0.205685	9.39856e-07	2.32774e-06	3118.76	3294.39	3275.41	2880.19	2864.25	2651.85	3229.52	2798.77	Zfp322a	13	protein_coding	zinc finger protein 322A [Source:MGI Symbol;Acc:MGI:2442566]	218100
ENSMUSG00000007867	-0.205697	0.0580522	0.0859092	336.814	295.712	300.054	266.141	258.214	285.179	310.86	269.845	Ift43	12	protein_coding	intraflagellar transport 43 [Source:MGI Symbol;Acc:MGI:1923661]	76411
ENSMUSG00000062312	-0.205736	9.27871e-05	0.000197946	1391.96	1286.25	1360.73	1136.54	1136.69	1231.22	1346.32	1168.15	Erbb2	11	protein_coding	erb-b2 receptor tyrosine kinase 2 [Source:MGI Symbol;Acc:MGI:95410]	13866
ENSMUSG00000039405	-0.206109	0.222158	0.285369	139.097	137.226	175.206	101.342	127.729	163.11	150.51	130.727	Prss23	7	protein_coding	protease, serine 23 [Source:MGI Symbol;Acc:MGI:1923703]	76453
ENSMUSG00000083705	-0.206136	0.0373335	0.0576604	1897.68	2064.19	2042.67	1697.24	1711.02	1797.37	2001.51	1735.21	Gm8624	11	transcribed_processed_pseudogene	predicted gene 8624 [Source:MGI Symbol;Acc:MGI:3646811]	667423
ENSMUSG00000073607	-0.206213	0.7602	0.806733	12.9162	8.69741	4.19656	11.3654	2.75674	8.41858	8.60338	7.51359	Gm10548	18	transcribed_processed_pseudogene	predicted gene 10548 [Source:MGI Symbol;Acc:MGI:3641893]	633395
ENSMUSG00000001833	-0.206265	1.33873e-20	5.81682e-20	9462.58	9598.08	9399.24	8145.23	8278.48	8247.05	9486.63	8223.59	Septin7	9	protein_coding	septin 7 [Source:MGI Symbol;Acc:MGI:1335094]	235072
ENSMUSG00000002833	-0.206318	1.82915e-12	5.99309e-12	7789.44	7762.92	7827.63	6746.34	6915.74	6597.01	7793.33	6753.03	Hdgfl2	17	protein_coding	HDGF like 2 [Source:MGI Symbol;Acc:MGI:1194492]	15193
ENSMUSG00000062591	-0.206372	0.300997	0.372432	73.5228	98.5707	98.6191	92.8178	67.9995	73.6626	90.2375	78.16	Tubb4a	17	protein_coding	tubulin, beta 4A class IVA [Source:MGI Symbol;Acc:MGI:107848]	22153
ENSMUSG00000026095	-0.206375	0.0103388	0.0175666	590.169	581.76	586.469	519.969	511.834	491.435	586.133	507.746	Asnsd1	1	protein_coding	asparagine synthetase domain containing 1 [Source:MGI Symbol;Acc:MGI:1917646]	70396
ENSMUSG00000023191	-0.206384	0.13312	0.181707	203.678	179.747	171.01	154.381	166.323	159.953	184.811	160.219	P3h3	6	protein_coding	prolyl 3-hydroxylase 3 [Source:MGI Symbol;Acc:MGI:1315208]	14789
ENSMUSG00000080823	-0.206511	0.096556	0.136247	220.568	241.595	265.432	210.261	198.485	222.04	242.532	210.262	Atp5l-ps2	11	processed_pseudogene	ATP synthase, H+ transporting, mitochondrial F0 complex, subunit G, pseudogene 2 [Source:MGI Symbol;Acc:MGI:3651531]	NA
ENSMUSG00000021428	-0.206543	1.89406e-09	5.43908e-09	3345.29	3441.28	3307.94	2986.27	2912.03	2848.64	3364.83	2915.65	Riok1	13	protein_coding	RIO kinase 1 [Source:MGI Symbol;Acc:MGI:1918590]	71340
ENSMUSG00000117673	-0.206562	0.0161095	0.0265781	532.543	663.902	632.631	467.877	531.131	588.248	609.692	529.086	Gm6974	18	processed_pseudogene	predicted gene 6974 [Source:MGI Symbol;Acc:MGI:3647986]	NA
ENSMUSG00000020590	-0.206595	0.000112702	0.000238658	1610.55	1550.07	1611.48	1297.55	1419.72	1418.53	1590.7	1378.6	Snx13	12	protein_coding	sorting nexin 13 [Source:MGI Symbol;Acc:MGI:2661416]	217463
ENSMUSG00000020877	-0.206619	0.0219188	0.0353166	507.704	497.685	562.339	434.728	428.213	496.696	522.576	453.213	Scrn2	11	protein_coding	secernin 2 [Source:MGI Symbol;Acc:MGI:1343092]	217140
ENSMUSG00000074519	-0.206665	0.00205296	0.00381434	1048.2	1038.86	1139.37	931.966	925.345	937.62	1075.47	931.644	Zfp971	2	protein_coding	zinc finger protein 971 [Source:MGI Symbol;Acc:MGI:1261426]	626848
ENSMUSG00000020902	-0.206779	6.46598e-09	1.81015e-08	4816.73	4694.67	4661.33	4278.14	3972.46	4029.34	4724.24	4093.32	Ntn1	11	protein_coding	netrin 1 [Source:MGI Symbol;Acc:MGI:105088]	18208
ENSMUSG00000117589	-0.206806	0.780781	0.824812	1.9871	7.73103	8.39311	9.4712	0	6.31394	6.03708	5.26171	Gm18713	18	processed_pseudogene	predicted gene, 18713 [Source:MGI Symbol;Acc:MGI:5010898]	NA
ENSMUSG00000021414	-0.206901	0.719481	0.77201	9.93551	15.4621	10.4914	7.57696	11.027	12.6279	11.963	10.4106	Fam217a	13	protein_coding	family with sequence similarity 217, member A [Source:MGI Symbol;Acc:MGI:1919114]	71864
ENSMUSG00000117813	-0.206904	0.0020025	0.00372554	751.124	716.087	748.036	654.46	625.779	638.76	738.416	639.666	Gm5823	18	processed_pseudogene	predicted gene 5823 [Source:MGI Symbol;Acc:MGI:3647390]	NA
ENSMUSG00000001909	-0.207042	2.77701e-16	1.04866e-15	8086.51	8078.93	7962.97	6856.2	7017.73	7031.62	8042.8	6968.52	Trmt1	8	protein_coding	tRNA methyltransferase 1 [Source:MGI Symbol;Acc:MGI:1289155]	212528
ENSMUSG00000022911	-0.207114	2.19837e-05	4.94847e-05	1681.09	1624.48	1635.61	1479.4	1363.67	1438.53	1647.06	1427.2	Arl13b	16	protein_coding	ADP-ribosylation factor-like 13B [Source:MGI Symbol;Acc:MGI:1915396]	68146
ENSMUSG00000084128	-0.207198	0.0120577	0.0202995	580.234	667.768	655.712	516.181	532.969	601.929	634.571	550.359	Esrp2	8	protein_coding	epithelial splicing regulatory protein 2 [Source:MGI Symbol;Acc:MGI:1924661]	77411
ENSMUSG00000100561	-0.2072	0.0331736	0.0517855	389.472	396.215	367.199	333.386	351.025	313.592	384.295	332.668	Gm7516	1	processed_pseudogene	predicted gene 7516 [Source:MGI Symbol;Acc:MGI:3643007]	NA
ENSMUSG00000031849	-0.207272	0.430988	0.506605	54.6453	44.4534	62.9484	40.7262	56.9726	42.0929	54.0157	46.5972	Comp	8	protein_coding	cartilage oligomeric matrix protein [Source:MGI Symbol;Acc:MGI:88469]	12845
ENSMUSG00000049881	-0.207276	2.44142e-06	5.87439e-06	3008.47	3219.98	3104.4	2617.84	2572.96	2900.2	3110.95	2697	2810025M15Rik	1	transcribed_processed_pseudogene	RIKEN cDNA 2810025M15 gene [Source:MGI Symbol;Acc:MGI:1917203]	69953
ENSMUSG00000115124	-0.207403	0.661815	0.721707	16.8904	12.5629	18.8845	19.8895	8.27021	13.6802	16.1126	13.9466	Gm49201	14	lncRNA	predicted gene, 49201 [Source:MGI Symbol;Acc:MGI:6118649]	NA
ENSMUSG00000020376	-0.207453	0.0614576	0.0905329	276.207	247.393	263.334	239.621	220.539	220.988	262.311	227.049	Rnf130	11	protein_coding	ring finger protein 130 [Source:MGI Symbol;Acc:MGI:1891717]	59044
ENSMUSG00000026873	-0.207463	2.77881e-05	6.19573e-05	1621.47	1579.06	1670.23	1382.8	1344.37	1494.3	1623.59	1407.15	Phf19	2	protein_coding	PHD finger protein 19 [Source:MGI Symbol;Acc:MGI:1921266]	74016
ENSMUSG00000033386	-0.207496	1.12052e-08	3.09878e-08	6697.53	6853.56	6962.09	6073.88	5882.88	5805.66	6837.72	5920.81	Frrs1	3	protein_coding	ferric-chelate reductase 1 [Source:MGI Symbol;Acc:MGI:108076]	20321
ENSMUSG00000027203	-0.207595	2.39537e-14	8.45118e-14	11753.7	11132.7	11114.6	9755.34	9612.74	10083.4	11333.7	9817.15	Dut	2	protein_coding	deoxyuridine triphosphatase [Source:MGI Symbol;Acc:MGI:1346051]	110074
ENSMUSG00000041992	-0.20761	0.000757014	0.00147797	913.073	923.858	956.815	799.37	801.292	818.707	931.249	806.456	Rapgef5	12	protein_coding	Rap guanine nucleotide exchange factor (GEF) 5 [Source:MGI Symbol;Acc:MGI:2444365]	217944
ENSMUSG00000019302	-0.207615	2.61817e-06	6.2874e-06	1864.89	1728.85	1873.76	1552.33	1600.75	1579.54	1822.5	1577.54	Atp6v0a1	11	protein_coding	ATPase, H+ transporting, lysosomal V0 subunit A1 [Source:MGI Symbol;Acc:MGI:103286]	11975
ENSMUSG00000099901	-0.207811	0.308542	0.380643	97.368	92.7724	110.16	56.8272	98.3236	105.232	100.1	86.7944	Zbed4-ps2	7	processed_pseudogene	zinc finger, BED type containing 4, pseudogene 2 [Source:MGI Symbol;Acc:MGI:5010917]	NA
ENSMUSG00000020265	-0.20786	7.93994e-18	3.16977e-17	9882.85	9879.29	9804.21	8550.6	8217.83	8842.67	9855.45	8537.03	Sumo3	10	protein_coding	small ubiquitin-like modifier 3 [Source:MGI Symbol;Acc:MGI:1336201]	20610
ENSMUSG00000074804	-0.207939	0.137092	0.186364	194.736	183.612	190.943	145.857	174.593	172.581	189.764	164.344	AU015228	2	processed_pseudogene	expressed sequence AU015228 [Source:MGI Symbol;Acc:MGI:2139152]	NA
ENSMUSG00000105233	-0.207978	0.031101	0.048823	341.781	368.19	394.476	297.396	338.16	319.906	368.149	318.487	Gm20568	3	processed_pseudogene	predicted gene, 20568 [Source:MGI Symbol;Acc:MGI:5295675]	NA
ENSMUSG00000028797	-0.20808	2.85915e-10	8.55415e-10	3651.3	3754.38	3496.78	3120.76	3161.98	3159.07	3634.15	3147.27	Tmem234	4	protein_coding	transmembrane protein 234 [Source:MGI Symbol;Acc:MGI:1924049]	76799
ENSMUSG00000036817	-0.208087	3.61797e-15	1.31684e-14	6518.69	6572.34	6425.98	5552.97	5653.15	5693.07	6505.67	5633.06	Sun1	5	protein_coding	Sad1 and UNC84 domain containing 1 [Source:MGI Symbol;Acc:MGI:1924303]	77053
ENSMUSG00000018012	-0.208089	0.0126092	0.0211799	634.879	623.315	603.255	485.873	615.671	508.272	620.483	536.605	Rac3	11	protein_coding	Rac family small GTPase 3 [Source:MGI Symbol;Acc:MGI:2180784]	170758
ENSMUSG00000028334	-0.208139	1.05128e-12	3.47766e-12	5794.39	5580.84	5608.7	4754.54	4878.51	5075.35	5661.31	4902.8	Nans	4	protein_coding	N-acetylneuraminic acid synthase (sialic acid synthase) [Source:MGI Symbol;Acc:MGI:2149820]	94181
ENSMUSG00000022763	-0.208229	0.404371	0.479788	85.4454	57.0164	111.209	81.4523	77.1887	59.9824	84.5568	72.8745	Aifm3	16	protein_coding	apoptosis-inducing factor, mitochondrion-associated 3 [Source:MGI Symbol;Acc:MGI:1919418]	72168
ENSMUSG00000114688	-0.208251	0.000251652	0.00051569	1007.46	1041.76	1049.14	859.038	868.372	957.614	1032.79	895.008	Gm47381	13	lncRNA	predicted gene, 47381 [Source:MGI Symbol;Acc:MGI:6096300]	NA
ENSMUSG00000082272	-0.20833	0.00764141	0.0131998	616.001	515.08	592.764	506.709	476.916	508.272	574.615	497.299	Gm11675	11	processed_pseudogene	predicted gene 11675 [Source:MGI Symbol;Acc:MGI:3650970]	NA
ENSMUSG00000042348	-0.208514	9.39736e-09	2.6102e-08	2878.32	2897.2	2782.32	2519.34	2457.17	2429.81	2852.61	2468.78	Arl15	13	protein_coding	ADP-ribosylation factor-like 15 [Source:MGI Symbol;Acc:MGI:2442308]	218639
ENSMUSG00000082390	-0.208531	0.64205	0.704364	19.871	15.4621	18.8845	20.8366	7.3513	18.9418	18.0725	15.7099	Gm12136	11	processed_pseudogene	predicted gene 12136 [Source:MGI Symbol;Acc:MGI:3651746]	NA
ENSMUSG00000029229	-0.208561	1.64509e-05	3.73638e-05	1447.6	1455.37	1392.21	1307.03	1213.88	1195.44	1431.73	1238.78	Chic2	5	protein_coding	cysteine-rich hydrophobic domain 2 [Source:MGI Symbol;Acc:MGI:1921527]	74277
ENSMUSG00000028613	-0.208689	0.00327693	0.00593715	685.55	679.364	669.351	611.84	582.591	565.097	678.088	586.509	Lrp8	4	protein_coding	low density lipoprotein receptor-related protein 8, apolipoprotein e receptor [Source:MGI Symbol;Acc:MGI:1340044]	16975
ENSMUSG00000082496	-0.20871	0.0130077	0.0217814	524.595	513.147	455.326	468.825	419.943	403.04	497.689	430.602	Gm6798	X	processed_pseudogene	predicted gene 6798 [Source:MGI Symbol;Acc:MGI:3646258]	NA
ENSMUSG00000021824	-0.20874	1.47939e-11	4.67525e-11	4780.97	4623.16	4408.48	3933.39	3968.78	4055.65	4604.2	3985.94	Ap3m1	14	protein_coding	adaptor-related protein complex 3, mu 1 subunit [Source:MGI Symbol;Acc:MGI:1929212]	55946
ENSMUSG00000038371	-0.208783	1.86145e-09	5.34764e-09	3122.73	3268.29	3179.94	2857.46	2713.55	2709.73	3190.32	2760.25	Sbf2	7	protein_coding	SET binding factor 2 [Source:MGI Symbol;Acc:MGI:1921831]	319934
ENSMUSG00000072704	-0.208794	3.7776e-05	8.32344e-05	2227.54	2226.54	2114.02	1913.18	1900.31	1869.98	2189.36	1894.49	Smim10l1	6	protein_coding	small integral membrane protein 10 like 1 [Source:MGI Symbol;Acc:MGI:1914379]	381820
ENSMUSG00000037487	-0.208947	9.74821e-06	2.2509e-05	47589.1	47098.4	52717.1	43189.6	43171.4	41163.7	49134.9	42508.3	Ubr5	15	protein_coding	ubiquitin protein ligase E3 component n-recognin 5 [Source:MGI Symbol;Acc:MGI:1918040]	70790
ENSMUSG00000098506	-0.209081	0.00919987	0.0157274	542.479	559.533	518.275	426.204	493.456	483.016	540.096	467.559	Phf20-ps	7	processed_pseudogene	PHD finger protein 20, pseudogene [Source:MGI Symbol;Acc:MGI:5010233]	NA
ENSMUSG00000020743	-0.209212	4.58368e-08	1.22883e-07	3556.91	3628.75	3515.67	2925.65	2985.55	3355.86	3567.11	3089.02	Mif4gd	11	protein_coding	MIF4G domain containing [Source:MGI Symbol;Acc:MGI:1916924]	69674
ENSMUSG00000094827	-0.209215	0.743442	0.792402	5.9613	12.5629	7.34397	2.84136	9.18913	10.5232	8.62274	7.5179	Gm5327	7	processed_pseudogene	predicted pseudogene 5327 [Source:MGI Symbol;Acc:MGI:3647424]	NA
ENSMUSG00000032366	-0.209251	5.14426e-12	1.65519e-11	7745.72	8180.4	7843.36	6549.34	7014.06	7001.1	7923.16	6854.83	Tpm1	9	protein_coding	tropomyosin 1, alpha [Source:MGI Symbol;Acc:MGI:98809]	22003
ENSMUSG00000030703	-0.209307	0.585446	0.652737	28.813	19.3276	26.2285	19.8895	19.2972	25.2557	24.7897	21.4808	Gdpd3	7	protein_coding	glycerophosphodiester phosphodiesterase domain containing 3 [Source:MGI Symbol;Acc:MGI:1915866]	68616
ENSMUSG00000006589	-0.209486	1.86816e-13	6.36383e-13	9968.29	10566.4	9968.92	8731.5	8613.89	9044.71	10167.9	8796.7	Aprt	8	protein_coding	adenine phosphoribosyl transferase [Source:MGI Symbol;Acc:MGI:88061]	11821
ENSMUSG00000090334	-0.209525	0.39075	0.466082	49.6775	57.9827	53.5061	57.7743	40.4322	41.0406	53.7221	46.4157	Gm17149	8	processed_pseudogene	predicted gene 17149 [Source:MGI Symbol;Acc:MGI:4937976]	NA
ENSMUSG00000040147	-0.209574	0.648565	0.710179	13.9097	19.3276	23.0811	13.2597	16.5404	18.9418	18.7728	16.2473	Maob	X	protein_coding	monoamine oxidase B [Source:MGI Symbol;Acc:MGI:96916]	109731
ENSMUSG00000107968	-0.209778	0.0651454	0.0954885	264.284	254.158	265.432	196.054	249.025	232.563	261.291	225.881	Gm44419	6	processed_pseudogene	predicted gene, 44419 [Source:MGI Symbol;Acc:MGI:5690811]	NA
ENSMUSG00000028082	-0.209803	1.49042e-05	3.39355e-05	1673.14	1588.73	1620.92	1397.95	1479.45	1340.66	1627.6	1406.02	Sh3d19	3	protein_coding	SH3 domain protein D19 [Source:MGI Symbol;Acc:MGI:1350923]	27059
ENSMUSG00000082218	-0.210132	0.270878	0.339457	83.4583	103.403	92.3242	98.5005	66.1617	76.8196	93.0617	80.4939	Gm13602	2	processed_pseudogene	predicted gene 13602 [Source:MGI Symbol;Acc:MGI:3649285]	NA
ENSMUSG00000028381	-0.210145	0.000131469	0.000276775	1591.67	1650.58	1544.33	1238.83	1423.4	1479.57	1595.53	1380.6	Ugcg	4	protein_coding	UDP-glucose ceramide glucosyltransferase [Source:MGI Symbol;Acc:MGI:1332243]	22234
ENSMUSG00000029478	-0.210481	0.0175064	0.0287064	5161.5	5133.41	6300.08	5009.32	4899.64	4430.28	5531.66	4779.75	Ncor2	5	protein_coding	nuclear receptor co-repressor 2 [Source:MGI Symbol;Acc:MGI:1337080]	20602
ENSMUSG00000040732	-0.210667	0.768984	0.814366	5.9613	5.79827	6.29484	5.68272	3.67565	6.31394	6.01814	5.2241	Erg	16	protein_coding	ETS transcription factor [Source:MGI Symbol;Acc:MGI:95415]	13876
ENSMUSG00000037400	-0.210691	4.47162e-14	1.56264e-13	6070.59	6125.88	5837.41	5256.52	5223.1	5103.77	6011.29	5194.46	Atp11b	3	protein_coding	ATPase, class VI, type 11B [Source:MGI Symbol;Acc:MGI:1923545]	76295
ENSMUSG00000033769	-0.210715	2.03023e-07	5.24279e-07	3898.69	3835.56	4087.45	3321.55	3407.33	3486.35	3940.57	3405.07	Exoc6b	6	protein_coding	exocyst complex component 6B [Source:MGI Symbol;Acc:MGI:1923164]	75914
ENSMUSG00000112413	-0.210744	0.546722	0.617984	21.8581	32.8569	18.8845	28.4136	18.3783	16.8372	24.5332	21.2097	Gm6867	12	processed_pseudogene	predicted gene 6867 [Source:MGI Symbol;Acc:MGI:3646385]	NA
ENSMUSG00000082308	-0.210769	0.38948	0.46466	52.6582	56.05	59.8009	46.4089	48.7024	50.5115	56.1697	48.5409	Gm15770	5	processed_pseudogene	predicted gene 15770 [Source:MGI Symbol;Acc:MGI:3783212]	NA
ENSMUSG00000095595	-0.210873	0.0044215	0.00788617	668.66	736.381	611.648	584.373	555.023	606.138	672.23	581.845	Fam177a	12	protein_coding	family with sequence similarity 177, member A [Source:MGI Symbol;Acc:MGI:1920635]	73385
ENSMUSG00000040631	-0.210881	0.0532256	0.0794684	269.252	273.485	248.646	226.362	219.62	238.877	263.795	228.286	Dok4	8	protein_coding	docking protein 4 [Source:MGI Symbol;Acc:MGI:2148865]	114255
ENSMUSG00000024962	-0.210942	8.93073e-05	0.000190795	1704.93	1664.1	1695.41	1507.82	1328.75	1542.71	1688.15	1459.76	Vegfb	19	protein_coding	vascular endothelial growth factor B [Source:MGI Symbol;Acc:MGI:106199]	22340
ENSMUSG00000002731	-0.21114	0.0134015	0.0223924	516.646	494.786	567.584	465.036	435.565	463.022	526.339	454.541	Prkra	2	protein_coding	protein kinase, interferon inducible double stranded RNA dependent activator [Source:MGI Symbol;Acc:MGI:1344375]	23992
ENSMUSG00000080994	-0.211174	0.517398	0.590414	31.7936	40.5879	24.1302	21.7838	29.4052	32.622	32.1706	27.937	Gm13464	2	processed_pseudogene	predicted gene 13464 [Source:MGI Symbol;Acc:MGI:3649845]	NA
ENSMUSG00000078584	-0.211175	2.29013e-06	5.5275e-06	1813.23	1889.27	1996.51	1653.67	1583.29	1686.87	1899.67	1641.28	AU022252	4	protein_coding	expressed sequence AU022252 [Source:MGI Symbol;Acc:MGI:2140466]	230696
ENSMUSG00000110532	-0.211364	0.152523	0.20492	153.007	154.621	153.174	149.645	138.756	108.389	153.601	132.263	Gm35857	8	processed_pseudogene	predicted gene, 35857 [Source:MGI Symbol;Acc:MGI:5595016]	NA
ENSMUSG00000060636	-0.21137	1.4056e-17	5.5595e-17	18020	18648.2	18174.2	15810.3	15750.2	15810.1	18280.8	15790.2	Rpl35a	16	protein_coding	ribosomal protein L35A [Source:MGI Symbol;Acc:MGI:1928894]	57808
ENSMUSG00000034663	-0.211376	0.0133434	0.0223079	478.891	464.828	488.899	411.05	401.565	425.138	477.54	412.584	Bmp2k	5	protein_coding	BMP2 inducible kinase [Source:MGI Symbol;Acc:MGI:2155456]	140780
ENSMUSG00000107701	-0.211463	0.639892	0.702593	12.9162	16.4284	25.1793	15.1539	22.9728	8.41858	18.1746	15.5151	Gm19287	6	processed_pseudogene	predicted gene, 19287 [Source:MGI Symbol;Acc:MGI:5011472]	NA
ENSMUSG00000057841	-0.211502	4.73448e-28	2.5288e-27	49831.5	50592.8	51697.4	43434	43236.7	44713.2	50707.3	43794.6	Rpl32	6	protein_coding	ribosomal protein L32 [Source:MGI Symbol;Acc:MGI:98038]	19951
ENSMUSG00000009216	-0.211579	0.649997	0.711487	67.5614	46.3862	44.0638	60.6157	44.1078	31.5697	52.6705	45.4311	Fam163b	2	protein_coding	family with sequence similarity 163, member B [Source:MGI Symbol;Acc:MGI:1926106]	109349
ENSMUSG00000087474	-0.211729	0.130249	0.178218	155.987	171.049	147.929	140.174	128.648	142.064	158.322	136.962	Gm12100	11	lncRNA	predicted gene 12100 [Source:MGI Symbol;Acc:MGI:3651586]	NA
ENSMUSG00000028860	-0.211741	0.423337	0.499003	63.5872	54.1172	38.8181	33.1492	45.9456	56.8254	52.1742	45.3068	Sytl1	4	protein_coding	synaptotagmin-like 1 [Source:MGI Symbol;Acc:MGI:1933365]	269589
ENSMUSG00000097295	-0.211751	0.440804	0.516404	34.7743	47.3526	45.113	41.6733	28.4863	39.9883	42.4133	36.7159	Hmgb1-ps8	10	processed_pseudogene	high mobility group box 1, pseudogene 8 [Source:MGI Symbol;Acc:MGI:96114]	NA
ENSMUSG00000035530	-0.21199	4.02481e-18	1.62411e-17	22672.8	23099.4	22384.4	19571.3	19591.2	19683.7	22718.9	19615.4	Eif1	11	protein_coding	eukaryotic translation initiation factor 1 [Source:MGI Symbol;Acc:MGI:105125]	20918
ENSMUSG00000066407	-0.212163	3.55661e-05	7.85966e-05	9374.15	8906.15	9247.11	7984.22	7813.51	7965.03	9175.8	7920.92	Gm10263	13	processed_pseudogene	predicted gene 10263 [Source:MGI Symbol;Acc:MGI:3642825]	NA
ENSMUSG00000013236	-0.212168	7.91456e-09	2.20565e-08	4457.07	4477.23	4335.04	3685.25	3966.03	3803.09	4423.12	3818.12	Ptprs	17	protein_coding	protein tyrosine phosphatase, receptor type, S [Source:MGI Symbol;Acc:MGI:97815]	19280
ENSMUSG00000117047	-0.212192	0.806579	0.846641	3.9742	9.66379	8.39311	7.57696	9.18913	2.10465	7.3437	6.29024	Gm5230	17	processed_pseudogene	predicted gene 5230 [Source:MGI Symbol;Acc:MGI:3646698]	NA
ENSMUSG00000098104	-0.21223	0.180273	0.237719	132.142	138.192	151.076	111.76	128.648	123.122	140.47	121.177	Gm6085	1	processed_pseudogene	predicted gene 6085 [Source:MGI Symbol;Acc:MGI:3646770]	NA
ENSMUSG00000118642	-0.212333	1.07513e-05	2.4757e-05	1892.71	1929.86	1840.19	1701.03	1645.77	1538.5	1887.59	1628.43	CT010467.1	17	pseudogene	NULL	NA
ENSMUSG00000106534	-0.212406	2.55667e-05	5.72239e-05	1242.93	1267.89	1233.79	1049.41	1123.83	1057.58	1248.2	1076.94	Gm6366	5	processed_pseudogene	predicted gene 6366 [Source:MGI Symbol;Acc:MGI:3646411]	NA
ENSMUSG00000066839	-0.212533	4.01312e-07	1.01999e-06	2320.93	2322.21	2343.78	2092.19	1945.34	1992.05	2328.97	2009.86	Ecsit	9	protein_coding	ECSIT signalling integrator [Source:MGI Symbol;Acc:MGI:1349469]	26940
ENSMUSG00000063586	-0.21263	0.000455829	0.00090979	1682.08	1786.83	1743.67	1623.36	1405.94	1469.04	1737.53	1499.45	Gm5513	19	processed_pseudogene	predicted pseudogene 5513 [Source:MGI Symbol;Acc:MGI:3645437]	NA
ENSMUSG00000026495	-0.21275	0.050321	0.0755085	302.039	334.367	335.725	250.987	252.701	337.796	324.044	280.494	Efcab2	1	protein_coding	EF-hand calcium binding domain 2 [Source:MGI Symbol;Acc:MGI:1915476]	68226
ENSMUSG00000047804	-0.212758	1.93013e-07	4.99169e-07	2149.05	2153.09	2169.62	1845.94	1888.37	1848.93	2157.25	1861.08	Akap10	11	protein_coding	A kinase (PRKA) anchor protein 10 [Source:MGI Symbol;Acc:MGI:1890218]	56697
ENSMUSG00000097973	-0.212798	0.561834	0.631588	36.7614	39.6215	15.7371	17.0482	30.3241	32.622	30.7067	26.6648	Gm4929	12	processed_pseudogene	predicted gene 4929 [Source:MGI Symbol;Acc:MGI:3645941]	NA
ENSMUSG00000104218	-0.212807	0.000337996	0.000684258	940.893	919.026	901.211	757.696	838.048	786.085	920.377	793.943	Gm9134	12	processed_pseudogene	predicted gene 9134 [Source:MGI Symbol;Acc:MGI:3645181]	NA
ENSMUSG00000033316	-0.212864	0.382718	0.457622	57.6259	79.2431	62.9484	71.034	58.8104	42.0929	66.6058	57.3124	Galnt9	5	protein_coding	polypeptide N-acetylgalactosaminyltransferase 9 [Source:MGI Symbol;Acc:MGI:2677965]	231605
ENSMUSG00000041303	-0.212878	4.30669e-09	1.21803e-08	4847.53	4652.15	4738.96	4190.06	3906.3	4192.45	4746.21	4096.27	Gtf3c3	1	protein_coding	general transcription factor IIIC, polypeptide 3 [Source:MGI Symbol;Acc:MGI:2138383]	98488
ENSMUSG00000025383	-0.212915	0.376601	0.45152	61.6001	71.5121	54.5552	55.8801	49.6213	56.8254	62.5558	54.1089	Il23a	10	protein_coding	interleukin 23, alpha subunit p19 [Source:MGI Symbol;Acc:MGI:1932410]	83430
ENSMUSG00000021458	-0.212926	0.0029486	0.00537915	901.151	831.086	771.117	719.811	767.292	671.382	834.451	719.495	Aopep	13	protein_coding	aminopeptidase O [Source:MGI Symbol;Acc:MGI:1919311]	72061
ENSMUSG00000029152	-0.212941	1.35788e-15	5.01375e-15	6229.56	6260.2	6296.93	5328.5	5296.61	5590.99	6262.23	5405.37	Ociad1	5	protein_coding	OCIA domain containing 1 [Source:MGI Symbol;Acc:MGI:1915345]	68095
ENSMUSG00000094103	-0.212953	0.00409204	0.00732913	669.653	732.515	609.55	584.373	551.348	602.981	670.573	579.567	Fam177a2	12	protein_coding	family with sequence similarity 177 member A2 [Source:MGI Symbol;Acc:MGI:3714351]	100101807
ENSMUSG00000107832	-0.213033	0.456861	0.53212	35.7678	36.7224	39.8673	30.3079	34.9187	31.5697	37.4525	32.2654	Gm18688	6	processed_pseudogene	predicted gene, 18688 [Source:MGI Symbol;Acc:MGI:5010873]	NA
ENSMUSG00000064289	-0.213119	0.023866	0.0381926	598.118	516.046	586.469	545.541	480.591	438.819	566.878	488.317	Tank	2	protein_coding	TRAF family member-associated Nf-kappa B activator [Source:MGI Symbol;Acc:MGI:107676]	21353
ENSMUSG00000058076	-0.213342	4.89336e-13	1.64181e-12	6222.61	5997.35	5993.73	5102.14	5242.4	5370	6071.23	5238.18	Sdhc	1	protein_coding	succinate dehydrogenase complex, subunit C, integral membrane protein [Source:MGI Symbol;Acc:MGI:1913302]	66052
ENSMUSG00000109325	-0.213524	0.00438757	0.00782965	605.072	647.474	676.695	560.695	518.267	586.144	643.08	555.035	Krt8-ps	7	processed_pseudogene	keratin 8, pseudogene [Source:MGI Symbol;Acc:MGI:3779503]	NA
ENSMUSG00000031095	-0.213653	3.37859e-21	1.48776e-20	16639	16305.7	16028.7	13795.8	14399.4	14036.9	16324.5	14077.3	Cul4b	X	protein_coding	cullin 4B [Source:MGI Symbol;Acc:MGI:1919834]	72584
ENSMUSG00000034037	-0.21374	0.00423538	0.0075684	816.699	872.64	844.557	737.807	743.4	702.952	844.632	728.053	Fgd5	6	protein_coding	FYVE, RhoGEF and PH domain containing 5 [Source:MGI Symbol;Acc:MGI:2443369]	232237
ENSMUSG00000090582	-0.213751	0.681274	0.739148	10.9291	10.6302	15.7371	7.57696	11.9459	12.6279	12.4321	10.7169	Gm17024	12	lncRNA	predicted gene 17024 [Source:MGI Symbol;Acc:MGI:4937851]	NA
ENSMUSG00000051116	-0.213808	0.050551	0.0758211	370.594	332.434	292.71	291.713	302.322	264.133	331.913	286.056	Gm8121	5	processed_pseudogene	predicted pseudogene 8121 [Source:MGI Symbol;Acc:MGI:3645325]	NA
ENSMUSG00000043987	-0.213809	5.41504e-09	1.52224e-08	3233.01	3210.31	3388.72	2901.98	2754.9	2819.17	3277.35	2825.35	Cep164	9	protein_coding	centrosomal protein 164 [Source:MGI Symbol;Acc:MGI:2384878]	214552
ENSMUSG00000031328	-0.21386	2.41022e-14	8.50214e-14	49029.7	47296.5	49875	41883.6	42482.2	41687.8	48733.8	42017.9	Flna	X	protein_coding	filamin, alpha [Source:MGI Symbol;Acc:MGI:95556]	192176
ENSMUSG00000057497	-0.213879	7.81116e-16	2.90515e-15	10342.9	10713.3	10318.3	8843.26	9025.56	9188.88	10458.1	9019.23	Fam136a	6	protein_coding	family with sequence similarity 136, member A [Source:MGI Symbol;Acc:MGI:1913738]	102632427, 66488
ENSMUSG00000039478	-0.213968	0.000369869	0.000746115	1042.23	1110.37	1020.81	796.528	962.101	980.765	1057.81	913.131	Micu3	8	protein_coding	mitochondrial calcium uptake family, member 3 [Source:MGI Symbol;Acc:MGI:1925756]	78506
ENSMUSG00000057572	-0.213983	6.00223e-08	1.59909e-07	2468.97	2377.29	2330.14	2008.84	2094.2	2085.7	2392.13	2062.92	Zbtb8os	4	protein_coding	zinc finger and BTB domain containing 8 opposite strand [Source:MGI Symbol;Acc:MGI:1914356]	67106
ENSMUSG00000043962	-0.213987	2.05642e-28	1.106e-27	22229.7	21928.1	21903.9	19222.8	18706.3	19029.2	22020.6	18986.1	Thrap3	4	protein_coding	thyroid hormone receptor associated protein 3 [Source:MGI Symbol;Acc:MGI:2442637]	230753
ENSMUSG00000024901	-0.214007	0.40645	0.4819	65.5743	60.8819	46.1621	58.7215	45.9456	44.1976	57.5395	49.6215	Peli3	19	protein_coding	pellino 3 [Source:MGI Symbol;Acc:MGI:1924963]	240518
ENSMUSG00000029910	-0.214031	2.60916e-17	1.02157e-16	12640.9	12883.8	12176.3	10506.4	10909.3	11096.7	12567	10837.5	Mad2l1	6	protein_coding	MAD2 mitotic arrest deficient-like 1 [Source:MGI Symbol;Acc:MGI:1860374]	56150
ENSMUSG00000032320	-0.214146	1.87279e-05	4.2347e-05	1411.84	1566.5	1412.14	1258.72	1279.13	1248.05	1463.49	1261.97	Rcn2	9	protein_coding	reticulocalbin 2 [Source:MGI Symbol;Acc:MGI:1349765]	26611
ENSMUSG00000038520	-0.214304	2.09703e-05	4.72594e-05	1686.06	1726.92	1600.99	1454.78	1471.18	1395.38	1671.32	1440.45	Tbc1d17	7	protein_coding	TBC1 domain family, member 17 [Source:MGI Symbol;Acc:MGI:2449973]	233204
ENSMUSG00000004018	-0.214318	8.15305e-06	1.89406e-05	1622.47	1596.46	1591.54	1364.8	1407.77	1373.28	1603.49	1381.95	Fancl	11	protein_coding	Fanconi anemia, complementation group L [Source:MGI Symbol;Acc:MGI:1914280]	67030
ENSMUSG00000030491	-0.214386	0.000442293	0.000884121	802.789	776.969	797.346	698.975	670.806	678.748	792.368	682.843	Tdrd12	7	protein_coding	tudor domain containing 12 [Source:MGI Symbol;Acc:MGI:1919231]	71981
ENSMUSG00000028393	-0.214581	0.000847525	0.00164502	1321.42	1113.27	1253.72	1034.26	1031.94	1113.36	1229.47	1059.85	Alad	4	protein_coding	aminolevulinate, delta-, dehydratase [Source:MGI Symbol;Acc:MGI:96853]	17025
ENSMUSG00000028796	-0.214608	0.00013976	0.000293728	1752.62	1710.49	1694.36	1486.98	1461.07	1497.46	1719.16	1481.84	Phc2	4	protein_coding	polyhomeotic 2 [Source:MGI Symbol;Acc:MGI:1860454]	54383
ENSMUSG00000039787	-0.214643	0.0189622	0.030918	420.272	447.434	460.572	413.892	388.7	339.9	442.759	380.831	Cercam	2	protein_coding	cerebral endothelial cell adhesion molecule [Source:MGI Symbol;Acc:MGI:2139134]	99151
ENSMUSG00000033216	-0.214659	4.36774e-06	1.03337e-05	1991.08	2017.8	1974.48	1747.44	1721.12	1686.87	1994.45	1718.48	Eefsec	6	protein_coding	eukaryotic elongation factor, selenocysteine-tRNA-specific [Source:MGI Symbol;Acc:MGI:2137092]	65967
ENSMUSG00000004096	-0.214659	2.44428e-13	8.28057e-13	5090.95	5246.47	5167.01	4463.78	4459.48	4437.64	5168.15	4453.64	Cwc15	9	protein_coding	CWC15 spliceosome-associated protein [Source:MGI Symbol;Acc:MGI:1913320]	66070
ENSMUSG00000102526	-0.214725	0.475392	0.550854	53.6517	33.8233	39.8673	30.3079	39.5132	39.9883	42.4474	36.6031	Gm37785	1	TEC	predicted gene, 37785 [Source:MGI Symbol;Acc:MGI:5611013]	NA
ENSMUSG00000039414	-0.214734	1.18845e-07	3.11276e-07	2793.86	2770.61	3040.41	2420.84	2499.44	2491.9	2868.29	2470.73	Heatr5b	17	protein_coding	HEAT repeat containing 5B [Source:MGI Symbol;Acc:MGI:2444098]	320473
ENSMUSG00000023018	-0.214734	6.87561e-16	2.56175e-15	8013.98	8400.73	8055.29	7199.06	6834.87	7056.88	8156.67	7030.27	Smarcd1	15	protein_coding	SWI/SNF related, matrix associated, actin dependent regulator of chromatin, subfamily d, member 1 [Source:MGI Symbol;Acc:MGI:1933623]	83797
ENSMUSG00000052146	-0.214778	0.000417148	0.000836413	1077.01	1117.13	1135.17	965.116	941.885	961.823	1109.77	956.275	Rps10	17	protein_coding	ribosomal protein S10 [Source:MGI Symbol;Acc:MGI:1914347]	67097
ENSMUSG00000069520	-0.214785	6.38068e-06	1.49458e-05	1725.8	1670.87	1696.46	1444.36	1448.21	1497.46	1697.71	1463.34	Tmem19	10	protein_coding	transmembrane protein 19 [Source:MGI Symbol;Acc:MGI:1914476]	67226
ENSMUSG00000061259	-0.215006	0.618925	0.683658	14.9033	26.0922	11.5405	19.8895	12.8648	12.6279	17.512	15.1274	Tmprss11d	5	protein_coding	transmembrane protease, serine 11d [Source:MGI Symbol;Acc:MGI:2385221]	231382
ENSMUSG00000103227	-0.2151	0.772161	0.817231	6.95486	10.6302	10.4914	17.0482	1.83783	5.26161	9.35881	8.0492	Gm37733	1	TEC	predicted gene, 37733 [Source:MGI Symbol;Acc:MGI:5610961]	NA
ENSMUSG00000070305	-0.215155	0.119529	0.165049	182.813	158.486	162.617	148.698	131.404	154.691	167.972	144.931	Mpzl3	9	protein_coding	myelin protein zero-like 3 [Source:MGI Symbol;Acc:MGI:2442647]	319742
ENSMUSG00000024853	-0.215159	4.40578e-24	2.10759e-23	23764.7	23929.5	24236.2	20540.2	20476.1	20951.7	23976.8	20656	Sf3b2	19	protein_coding	splicing factor 3b, subunit 2 [Source:MGI Symbol;Acc:MGI:2441856]	319322
ENSMUSG00000104667	-0.215167	0.280552	0.350176	121.213	106.302	109.11	88.0822	101.999	99.9707	112.208	96.684	Gm4961	5	lncRNA	predicted pseudogene 4961 [Source:MGI Symbol;Acc:MGI:3645260]	242914
ENSMUSG00000094683	-0.215193	0.000425845	0.000853197	1234.98	1036.92	1146.71	984.058	995.182	963.928	1139.54	981.056	Ap3m1-ps	10	processed_pseudogene	adaptor-related protein complex 3, mu 1 subunit, pseudogene [Source:MGI Symbol;Acc:MGI:3645307]	NA
ENSMUSG00000117256	-0.215268	0.0356189	0.0552281	326.878	383.652	357.756	294.554	299.565	327.272	356.096	307.131	Gm5497	17	processed_pseudogene	predicted gene 5497 [Source:MGI Symbol;Acc:MGI:3646432]	NA
ENSMUSG00000022433	-0.215325	8.0654e-10	2.35979e-09	2902.16	2823.76	2873.59	2459.67	2405.71	2545.57	2866.5	2470.32	Csnk1e	15	protein_coding	casein kinase 1, epsilon [Source:MGI Symbol;Acc:MGI:1351660]	27373
ENSMUSG00000048076	-0.21533	1.47133e-24	7.13948e-24	16218.7	15973.3	15796.9	13792.9	13676.2	13870.7	15996.3	13779.9	Arf1	11	protein_coding	ADP-ribosylation factor 1 [Source:MGI Symbol;Acc:MGI:99431]	11840
ENSMUSG00000002204	-0.215403	0.00488907	0.00867653	703.434	661.97	734.397	647.83	539.402	621.923	699.934	603.052	Napsa	7	protein_coding	napsin A aspartic peptidase [Source:MGI Symbol;Acc:MGI:109365]	16541
ENSMUSG00000093516	-0.215412	0.691459	0.748306	10.9291	16.4284	6.29484	9.4712	9.18913	10.5232	11.2174	9.72785	Gm19553	17	lncRNA	predicted gene, 19553 [Source:MGI Symbol;Acc:MGI:5011738]	NA
ENSMUSG00000078453	-0.215452	0.0111377	0.0188444	629.911	594.323	548.7	490.608	548.591	487.225	590.978	508.808	Abracl	10	protein_coding	ABRA C-terminal like [Source:MGI Symbol;Acc:MGI:1920362]	73112
ENSMUSG00000089670	-0.215457	0.164442	0.219245	205.665	205.839	246.548	197.001	211.35	156.796	219.35	188.382	Gm16581	1	processed_pseudogene	predicted gene 16581 [Source:MGI Symbol;Acc:MGI:4415001]	NA
ENSMUSG00000105408	-0.215488	1.67699e-07	4.35262e-07	3038.28	3219.98	3058.24	2806.32	2629.93	2586.61	3105.5	2674.28	Gm7285	5	processed_pseudogene	predicted gene 7285 [Source:MGI Symbol;Acc:MGI:3647212]	NA
ENSMUSG00000029049	-0.215499	0.306859	0.378924	96.3744	71.5121	79.7346	68.1927	86.3778	57.8778	82.5403	70.8161	Morn1	4	protein_coding	MORN repeat containing 1 [Source:MGI Symbol;Acc:MGI:1924116]	76866
ENSMUSG00000062742	-0.215563	9.81147e-07	2.42599e-06	2855.46	2965.82	2848.41	2575.22	2391.93	2501.37	2889.9	2489.51	Gm5239	18	processed_pseudogene	predicted pseudogene 5239 [Source:MGI Symbol;Acc:MGI:3648788]	NA
ENSMUSG00000021286	-0.215609	0.000269713	0.000550976	1101.85	1123.9	1104.74	954.697	915.237	1000.76	1110.16	956.898	Zfyve21	12	protein_coding	zinc finger, FYVE domain containing 21 [Source:MGI Symbol;Acc:MGI:1915770]	68520
ENSMUSG00000107327	-0.215626	0.410058	0.485381	47.6904	50.2517	55.6044	46.4089	38.5943	47.3545	51.1822	44.1192	Gm7478	5	processed_pseudogene	predicted gene 7478 [Source:MGI Symbol;Acc:MGI:3648572]	NA
ENSMUSG00000031246	-0.215748	0.00704335	0.0122231	920.028	815.624	742.791	801.264	650.59	682.957	826.147	711.604	Sh3bgrl	X	protein_coding	SH3-binding domain glutamic acid-rich protein like [Source:MGI Symbol;Acc:MGI:1930849]	56726
ENSMUSG00000024661	-0.216034	7.48993e-21	3.27272e-20	30470.2	31185.1	30884.6	25736.1	26446.3	27498.2	30846.6	26560.2	Fth1	19	protein_coding	ferritin heavy polypeptide 1 [Source:MGI Symbol;Acc:MGI:95588]	14319
ENSMUSG00000043336	-0.21605	0.424639	0.500209	45.7033	59.9155	45.113	41.6733	44.1078	44.1976	50.2439	43.3262	Filip1l	16	protein_coding	filamin A interacting protein 1-like [Source:MGI Symbol;Acc:MGI:1925999]	78749
ENSMUSG00000084168	-0.216068	1.81463e-07	4.69822e-07	2005.98	1998.47	2075.2	1739.86	1717.45	1777.37	2026.55	1744.89	Atp5l2-ps	11	processed_pseudogene	ATP synthase, H+ transporting, mitochondrial FO complex, subunit G2, pseudogene [Source:MGI Symbol;Acc:MGI:3649364]	NA
ENSMUSG00000101249	-0.216086	0.362233	0.436719	11952.4	12027.6	14288.2	11593.7	12953.9	8396.48	12756.1	10981.4	Gm29216	1	unprocessed_pseudogene	predicted gene 29216 [Source:MGI Symbol;Acc:MGI:5579922]	NA
ENSMUSG00000026617	-0.216093	1.25653e-07	3.28697e-07	2447.12	2383.09	2333.29	2038.2	2013.34	2119.38	2387.83	2056.97	Bpnt1	1	protein_coding	3'(2'), 5'-bisphosphate nucleotidase 1 [Source:MGI Symbol;Acc:MGI:1338800]	23827
ENSMUSG00000034818	-0.216118	0.00795367	0.013712	784.905	751.843	754.331	611.84	657.022	705.056	763.693	657.973	Celf5	10	protein_coding	CUGBP, Elav-like family member 5 [Source:MGI Symbol;Acc:MGI:2442333]	319586
ENSMUSG00000073413	-0.216211	0.495465	0.570232	33.7807	41.5543	34.6216	30.3079	23.8917	41.0406	36.6522	31.7467	Ly6g6d	17	protein_coding	lymphocyte antigen 6 complex, locus G6D [Source:MGI Symbol;Acc:MGI:2148931]	114654
ENSMUSG00000039844	-0.216226	5.22628e-18	2.10125e-17	10260.4	10309.3	10428.4	8594.17	8983.29	9109.96	10332.7	8895.81	Rapgef1	2	protein_coding	Rap guanine nucleotide exchange factor (GEF) 1 [Source:MGI Symbol;Acc:MGI:104580]	107746
ENSMUSG00000117962	-0.216295	0.00858514	0.0147328	851.473	934.489	912.751	698.975	715.833	912.364	899.571	775.724	Gm6402	17	processed_pseudogene	predicted pseudogene 6402 [Source:MGI Symbol;Acc:MGI:3645740]	NA
ENSMUSG00000077714	-0.216317	0.67868	0.736682	13.9097	15.4621	10.4914	8.52408	20.2161	5.26161	13.2877	11.3339	Snord17	2	snoRNA	small nucleolar RNA, C/D box 17 [Source:MGI Symbol;Acc:MGI:3819523]	100313519
ENSMUSG00000024077	-0.216327	3.84886e-07	9.79188e-07	2503.75	2608.26	2529.47	2211.53	2242.15	2121.48	2547.16	2191.72	Strn	17	protein_coding	striatin, calmodulin binding protein [Source:MGI Symbol;Acc:MGI:1333757]	268980
ENSMUSG00000046826	-0.216422	0.469676	0.545015	25.8323	36.7224	40.9164	27.4665	34.9187	26.3081	34.4904	29.5644	Fam187b	7	protein_coding	family with sequence similarity 187, member B [Source:MGI Symbol;Acc:MGI:1923665]	76415
ENSMUSG00000025545	-0.216423	0.00699433	0.0121441	625.937	622.348	591.715	542.7	494.375	548.26	613.333	528.445	Clybl	14	protein_coding	citrate lyase beta like [Source:MGI Symbol;Acc:MGI:1916884]	69634
ENSMUSG00000080870	-0.216442	0.506385	0.580186	37.7549	39.6215	31.4742	29.3607	23.8917	41.0406	36.2835	31.431	Gm14111	2	processed_pseudogene	predicted gene 14111 [Source:MGI Symbol;Acc:MGI:3652258]	NA
ENSMUSG00000102390	-0.216559	0.70095	0.756583	13.9097	5.79827	8.39311	10.4183	7.3513	6.31394	9.36703	8.02785	Gm37579	3	processed_pseudogene	predicted gene, 37579 [Source:MGI Symbol;Acc:MGI:5610807]	NA
ENSMUSG00000081210	-0.216577	0.0156479	0.0258694	629.911	759.574	742.791	614.681	602.807	617.713	710.759	611.734	Gm12933	4	processed_pseudogene	predicted gene 12933 [Source:MGI Symbol;Acc:MGI:3651147]	NA
ENSMUSG00000069769	-0.21661	3.28116e-08	8.85419e-08	5417.83	5340.21	5557.29	4588.8	4696.56	4755.45	5438.44	4680.27	Msi2	11	protein_coding	musashi RNA-binding protein 2 [Source:MGI Symbol;Acc:MGI:1923876]	76626
ENSMUSG00000039628	-0.216712	0.588418	0.655457	17.8839	23.1931	18.8845	17.9953	12.8648	21.0465	19.9872	17.3022	Hs3st6	17	protein_coding	heparan sulfate (glucosamine) 3-O-sulfotransferase 6 [Source:MGI Symbol;Acc:MGI:3580487]	328779
ENSMUSG00000074553	-0.216716	6.48395e-05	0.000140138	1077.01	1164.49	1031.3	941.438	938.21	938.672	1090.93	939.44	Eif1-ps1	14	processed_pseudogene	eukaryotic translation initiation factor 1, pseudogene 1 [Source:MGI Symbol;Acc:MGI:3642383]	NA
ENSMUSG00000028488	-0.216988	9.98563e-09	2.76955e-08	3027.35	2927.16	2973.26	2415.16	2688.74	2576.09	2975.92	2559.99	Sh3gl2	4	protein_coding	SH3-domain GRB2-like 2 [Source:MGI Symbol;Acc:MGI:700009]	20404
ENSMUSG00000108443	-0.21711	0.0456822	0.0691674	374.569	440.669	343.069	323.915	351.025	322.011	386.102	332.317	Gm44510	7	TEC	predicted gene 44510 [Source:MGI Symbol;Acc:MGI:5753086]	NA
ENSMUSG00000024491	-0.217132	3.59544e-14	1.26003e-13	8797.89	9370.98	9185.21	7971.91	7912.76	7643.02	9118.03	7842.56	Rbm27	18	protein_coding	RNA binding motif protein 27 [Source:MGI Symbol;Acc:MGI:2147194]	225432
ENSMUSG00000057788	-0.217201	5.44677e-12	1.75145e-11	5070.09	5068.66	5201.63	4305.61	4347.38	4547.09	5113.46	4400.02	Ddx49	8	protein_coding	DEAD box helicase 49 [Source:MGI Symbol;Acc:MGI:2136689]	234374
ENSMUSG00000096904	-0.217239	0.0041593	0.00744324	524.595	567.265	506.734	446.094	463.132	467.231	532.865	458.819	Lamtor3-ps	14	protein_coding	late endosomal/lysosomal adaptor, MAPK and MTOR activator 3, pseudogene [Source:MGI Symbol;Acc:MGI:3781768]	100041958
ENSMUSG00000053746	-0.217258	0.0827193	0.118478	271.239	252.225	250.744	223.52	209.512	233.616	258.07	222.216	Ptrh1	2	protein_coding	peptidyl-tRNA hydrolase 1 homolog [Source:MGI Symbol;Acc:MGI:1913779]	329384
ENSMUSG00000062458	-0.217273	4.80208e-12	1.54628e-11	6631.95	6859.36	6647.35	5626.84	5678.88	6025.6	6712.89	5777.11	Gm8623	8	processed_pseudogene	predicted gene 8623 [Source:MGI Symbol;Acc:MGI:3644689]	NA
ENSMUSG00000105482	-0.217377	0.764014	0.809948	8.94196	2.89914	11.5405	7.57696	10.108	2.10465	7.79387	6.59655	Gm42596	5	lncRNA	predicted gene 42596 [Source:MGI Symbol;Acc:MGI:5662733]	NA
ENSMUSG00000070644	-0.217396	0.0176713	0.0289608	462.995	459.03	493.095	360.853	428.213	428.295	471.707	405.787	Etnk2	1	protein_coding	ethanolamine kinase 2 [Source:MGI Symbol;Acc:MGI:2443760]	214253
ENSMUSG00000021774	-0.217462	6.38767e-05	0.000138199	1360.17	1401.25	1373.32	1183.9	1171.61	1201.75	1378.25	1185.76	Ube2e1	14	protein_coding	ubiquitin-conjugating enzyme E2E 1 [Source:MGI Symbol;Acc:MGI:107411]	22194
ENSMUSG00000108688	-0.217496	0.723523	0.775314	8.94196	5.79827	14.6879	11.3654	6.43239	7.36626	9.80939	8.38803	Gm44985	7	TEC	predicted gene 44985 [Source:MGI Symbol;Acc:MGI:5753561]	NA
ENSMUSG00000095686	-0.217545	0.686836	0.744124	22.8517	13.5293	6.29484	5.68272	17.4593	13.6802	14.2253	12.2741	Gm3099	14	protein_coding	predicted gene 3099 [Source:MGI Symbol;Acc:MGI:3781275]	108978
ENSMUSG00000097715	-0.217626	0.00985874	0.0167918	581.227	551.802	544.503	463.142	503.564	475.65	559.178	480.785	Gpr137b-ps	13	transcribed_unprocessed_pseudogene	G protein-coupled receptor 137B, pseudogene [Source:MGI Symbol;Acc:MGI:3710533]	NA
ENSMUSG00000096094	-0.217882	0.737229	0.786942	4.96775	11.5965	12.5897	12.3126	7.3513	5.26161	9.71799	8.30849	A630095N17Rik	1	protein_coding	RIKEN cDNA A630095N17 gene [Source:MGI Symbol;Acc:MGI:2686470]	381272
ENSMUSG00000027808	-0.217941	5.58149e-13	1.8673e-12	5691.06	5712.27	5353.76	4783.9	4801.32	4827	5585.69	4804.08	Serp1	3	protein_coding	stress-associated endoplasmic reticulum protein 1 [Source:MGI Symbol;Acc:MGI:92638]	28146
ENSMUSG00000062040	-0.217973	0.000634244	0.00124699	841.537	878.439	842.459	690.451	731.454	783.98	854.145	735.295	Zfp27	7	protein_coding	zinc finger protein 27 [Source:MGI Symbol;Acc:MGI:99174]	22689
ENSMUSG00000046942	-0.21805	6.56974e-07	1.64503e-06	1680.09	1706.63	1636.66	1426.36	1427.07	1467.99	1674.46	1440.47	Mageb16	X	protein_coding	MAGE family member B16 [Source:MGI Symbol;Acc:MGI:1919217]	71967
ENSMUSG00000107824	-0.218333	0.571572	0.639793	27.8194	24.1595	29.3759	22.7309	22.9728	24.2034	27.1183	23.3024	Gm6443	6	processed_pseudogene	predicted gene 6443 [Source:MGI Symbol;Acc:MGI:3646734]	NA
ENSMUSG00000106294	-0.218446	0.00250851	0.00461245	701.447	716.087	702.923	625.099	606.482	590.353	706.819	607.312	Gm8539	5	processed_pseudogene	predicted gene 8539 [Source:MGI Symbol;Acc:MGI:3779802]	NA
ENSMUSG00000045140	-0.218521	0.0198458	0.0322345	473.924	459.03	417.557	394.949	348.268	419.877	450.17	387.698	Pigw	11	protein_coding	phosphatidylinositol glycan anchor biosynthesis, class W [Source:MGI Symbol;Acc:MGI:1917575]	70325
ENSMUSG00000114871	-0.218538	0.55998	0.629978	18.8775	23.1931	18.8845	14.2068	18.3783	19.9941	20.3184	17.5264	Gm21370	13	processed_pseudogene	predicted gene, 21370 [Source:MGI Symbol;Acc:MGI:5434725]	NA
ENSMUSG00000113637	-0.218594	0.262277	0.329902	88.426	61.8483	95.4717	66.2984	68.9184	75.7672	81.9153	70.328	Gm7049	13	processed_pseudogene	predicted gene 7049 [Source:MGI Symbol;Acc:MGI:3646400]	NA
ENSMUSG00000052909	-0.218628	0.741869	0.791088	9.93551	3.86552	5.2457	6.62984	6.43239	3.15697	6.34891	5.4064	Gm9894	13	unprocessed_pseudogene	predicted gene 9894 [Source:MGI Symbol;Acc:MGI:3642213]	NA
ENSMUSG00000029070	-0.218701	0.059349	0.0876443	301.046	272.519	315.791	249.093	226.971	289.389	296.452	255.151	Mxra8	4	protein_coding	matrix-remodelling associated 8 [Source:MGI Symbol;Acc:MGI:1922011]	74761
ENSMUSG00000049470	-0.218736	2.21631e-15	8.1133e-15	13498.4	13534.1	14168.6	12011.4	11910.9	11473.5	13733.7	11798.6	Aff4	11	protein_coding	AF4/FMR2 family, member 4 [Source:MGI Symbol;Acc:MGI:2136171]	93736
ENSMUSG00000114041	-0.218789	0.712481	0.766029	4.96775	11.5965	9.44225	7.57696	6.43239	8.41858	8.66885	7.47598	Gm9269	12	unprocessed_pseudogene	predicted gene 9269 [Source:MGI Symbol;Acc:MGI:3646451]	NA
ENSMUSG00000020331	-0.218849	0.00487143	0.00864743	550.427	515.08	542.405	465.983	460.375	454.603	535.971	460.321	Hcn2	10	protein_coding	hyperpolarization-activated, cyclic nucleotide-gated K+ 2 [Source:MGI Symbol;Acc:MGI:1298210]	15166
ENSMUSG00000001583	-0.218925	0.0557413	0.0828289	361.652	295.712	366.15	270.876	305.998	302.017	341.171	292.964	Tnk1	11	protein_coding	tyrosine kinase, non-receptor, 1 [Source:MGI Symbol;Acc:MGI:1930958]	83813
ENSMUSG00000000628	-0.218926	5.69964e-21	2.49775e-20	35502.5	34655.3	36745.1	30815.5	30433.5	30597.3	35634.3	30615.4	Hk2	6	protein_coding	hexokinase 2 [Source:MGI Symbol;Acc:MGI:1315197]	15277
ENSMUSG00000097891	-0.218958	0.00729421	0.0126344	499.756	571.13	492.046	430.94	471.402	440.923	520.977	447.755	Gm3650	18	unprocessed_pseudogene	predicted gene 3650 [Source:MGI Symbol;Acc:MGI:3781826]	100042074
ENSMUSG00000107921	-0.21897	0.501281	0.575566	23.8452	30.9241	31.4742	20.8366	22.0539	31.5697	28.7478	24.8201	Gm6423	6	processed_pseudogene	predicted gene 6423 [Source:MGI Symbol;Acc:MGI:3779596]	NA
ENSMUSG00000031398	-0.218988	0.000971997	0.00187445	980.635	968.312	1010.32	919.654	837.129	782.928	986.422	846.57	Plxna3	X	protein_coding	plexin A3 [Source:MGI Symbol;Acc:MGI:107683]	18846
ENSMUSG00000117113	-0.219002	0.546345	0.617666	23.8452	34.7896	20.9828	20.8366	27.5674	19.9941	26.5392	22.7994	Gm49883	17	TEC	predicted gene, 49883 [Source:MGI Symbol;Acc:MGI:6270565]	NA
ENSMUSG00000024043	-0.219064	0.006141	0.0107498	729.266	645.541	592.764	602.369	551.348	536.685	655.857	563.467	Arhgap28	17	protein_coding	Rho GTPase activating protein 28 [Source:MGI Symbol;Acc:MGI:2147003]	268970
ENSMUSG00000040963	-0.219121	0.575272	0.643002	20.8646	17.3948	23.0811	18.9424	12.8648	21.0465	20.4468	17.6179	Asgr2	11	protein_coding	asialoglycoprotein receptor 2 [Source:MGI Symbol;Acc:MGI:88082]	11890
ENSMUSG00000117145	-0.219446	0.0307441	0.048317	403.382	408.778	338.872	345.699	309.674	334.639	383.677	330.004	Gm4356	17	protein_coding	predicted gene 4356 [Source:MGI Symbol;Acc:MGI:3782541]	NA
ENSMUSG00000039781	-0.219515	6.0373e-06	1.41589e-05	1784.42	1873.81	1845.44	1573.17	1603.5	1549.02	1834.55	1575.23	Cep131	11	protein_coding	centrosomal protein 131 [Source:MGI Symbol;Acc:MGI:107440]	12009
ENSMUSG00000037736	-0.219589	0.104033	0.145786	168.904	185.545	169.961	167.64	126.81	156.796	174.803	150.415	Limch1	5	protein_coding	LIM and calponin homology domains 1 [Source:MGI Symbol;Acc:MGI:1924819]	77569
ENSMUSG00000023043	-0.219642	6.36448e-05	0.000137712	1379.05	1508.52	1363.88	1188.64	1234.1	1230.17	1417.15	1217.63	Krt18	15	protein_coding	keratin 18 [Source:MGI Symbol;Acc:MGI:96692]	16668
ENSMUSG00000024271	-0.219759	7.43017e-20	3.15255e-19	8893.27	8860.73	8723.59	7453.84	7559.89	7729.31	8825.86	7581.01	Elp2	18	protein_coding	elongator acetyltransferase complex subunit 2 [Source:MGI Symbol;Acc:MGI:1889642]	58523
ENSMUSG00000029815	-0.219774	1.07065e-05	2.46565e-05	1406.87	1354.86	1401.65	1207.58	1142.21	1227.01	1387.79	1192.26	Malsu1	6	protein_coding	mitochondrial assembly of ribosomal large subunit 1 [Source:MGI Symbol;Acc:MGI:1922843]	75593
ENSMUSG00000037795	-0.219941	9.70529e-07	2.40116e-06	3926.51	3757.28	4348.68	3575.38	3376.08	3374.8	4010.83	3442.09	N4bp2	5	protein_coding	NEDD4 binding protein 2 [Source:MGI Symbol;Acc:MGI:2684414]	333789
ENSMUSG00000020486	-0.219962	0.603602	0.669522	16.8904	18.3612	19.9336	15.1539	18.3783	13.6802	18.3951	15.7375	Septin4	11	protein_coding	septin 4 [Source:MGI Symbol;Acc:MGI:1270156]	18952
ENSMUSG00000070282	-0.220105	0.363729	0.43827	63.5872	94.7051	95.4717	47.356	95.5669	74.7149	84.588	72.5459	3000002C10Rik	9	transcribed_processed_pseudogene	RIKEN cDNA 3000002C10 gene [Source:MGI Symbol;Acc:MGI:3036226]	NA
ENSMUSG00000083320	-0.220232	0.0218618	0.0352437	306.014	344.031	337.823	274.665	279.349	294.65	329.289	282.888	Gm13935	2	processed_pseudogene	predicted gene 13935 [Source:MGI Symbol;Acc:MGI:3651886]	NA
ENSMUSG00000098057	-0.2204	0.536173	0.608215	25.8323	13.5293	33.5725	17.0482	20.2161	25.2557	24.3114	20.84	Gm6283	10	processed_pseudogene	predicted gene 6283 [Source:MGI Symbol;Acc:MGI:3648260]	NA
ENSMUSG00000022587	-0.220491	1.4485e-09	4.18253e-09	2933.96	2846.95	2828.48	2442.62	2429.6	2520.31	2869.8	2464.18	Ly6e	15	protein_coding	lymphocyte antigen 6 complex, locus E [Source:MGI Symbol;Acc:MGI:106651]	17069
ENSMUSG00000047654	-0.220492	0.0454287	0.0688083	343.769	300.544	331.528	266.141	294.052	276.761	325.28	278.985	Tssk6	8	protein_coding	testis-specific serine kinase 6 [Source:MGI Symbol;Acc:MGI:2148775]	83984
ENSMUSG00000051747	-0.220513	0.471221	0.546596	302.039	271.553	637.877	350.435	404.322	284.127	403.823	346.294	Ttn	2	protein_coding	titin [Source:MGI Symbol;Acc:MGI:98864]	22138
ENSMUSG00000085101	-0.22065	0.206911	0.268384	117.239	127.562	176.255	135.438	108.432	116.808	140.352	120.226	Platr16	4	lncRNA	pluripotency associated transcript 16 [Source:MGI Symbol;Acc:MGI:3651931]	NA
ENSMUSG00000094530	-0.220686	3.55171e-10	1.05809e-09	5321.46	5518.99	5313.89	4437.26	4720.45	4708.09	5384.78	4621.93	Gm21399	8	processed_pseudogene	predicted gene, 21399 [Source:MGI Symbol;Acc:MGI:5434754]	NA
ENSMUSG00000070526	-0.220709	0.21163	0.273625	101.342	132.394	137.437	98.5005	107.513	112.599	123.724	106.204	Peg12	7	protein_coding	paternally expressed 12 [Source:MGI Symbol;Acc:MGI:1351637]	27412
ENSMUSG00000025082	-0.22071	0.176089	0.232759	138.104	123.697	126.946	102.289	129.567	101.023	129.582	110.96	Vwa2	19	protein_coding	von Willebrand factor A domain containing 2 [Source:MGI Symbol;Acc:MGI:2684334]	240675
ENSMUSG00000109905	-0.220778	0.037178	0.0574414	556.388	582.727	506.734	472.613	485.186	454.603	548.616	470.801	Gm7380	7	processed_pseudogene	predicted gene 7380 [Source:MGI Symbol;Acc:MGI:3646626]	NA
ENSMUSG00000081600	-0.220815	0.199632	0.260264	108.297	155.587	102.816	120.284	102.918	91.5521	122.233	104.918	Gm12286	11	processed_pseudogene	predicted gene 12286 [Source:MGI Symbol;Acc:MGI:3649467]	NA
ENSMUSG00000029554	-0.220995	2.41479e-09	6.90039e-09	3343.3	3101.11	3304.79	2839.47	2697.93	2827.59	3249.73	2788.33	Mad1l1	5	protein_coding	MAD1 mitotic arrest deficient 1-like 1 [Source:MGI Symbol;Acc:MGI:1341857]	17120
ENSMUSG00000053898	-0.221089	4.06063e-12	1.31055e-11	3460.54	3429.68	3380.33	2883.98	2923.06	3008.59	3423.51	2938.54	Ech1	7	protein_coding	enoyl coenzyme A hydratase 1, peroxisomal [Source:MGI Symbol;Acc:MGI:1858208]	51798
ENSMUSG00000035824	-0.221175	0.000221136	0.000455921	1191.27	1164.49	1272.61	987.846	1116.48	1004.97	1209.45	1036.43	Tk2	8	protein_coding	thymidine kinase 2, mitochondrial [Source:MGI Symbol;Acc:MGI:1913266]	57813
ENSMUSG00000024533	-0.221292	4.97397e-06	1.1719e-05	1800.31	1849.65	1756.26	1485.08	1531.83	1624.79	1802.07	1547.23	Spire1	18	protein_coding	spire type actin nucleation factor 1 [Source:MGI Symbol;Acc:MGI:1915416]	68166
ENSMUSG00000017485	-0.221298	2.49344e-10	7.4814e-10	4327.91	4307.15	4343.44	3807.42	3721.6	3600	4326.16	3709.67	Top2b	14	protein_coding	topoisomerase (DNA) II beta [Source:MGI Symbol;Acc:MGI:98791]	21974
ENSMUSG00000046753	-0.221356	0.000962058	0.00185631	999.512	1096.84	948.422	909.236	848.156	855.538	1014.92	870.977	Ccdc66	14	protein_coding	coiled-coil domain containing 66 [Source:MGI Symbol;Acc:MGI:2443639]	320234
ENSMUSG00000081973	-0.221394	0.422617	0.498276	37.7549	42.5207	46.1621	41.6733	34.9187	31.5697	42.1459	36.0539	Gm13600	2	processed_pseudogene	predicted gene 13600 [Source:MGI Symbol;Acc:MGI:3649282]	NA
ENSMUSG00000023068	-0.221492	4.35933e-16	1.63294e-15	6977.71	7056.5	6760.65	5805.85	5977.53	6058.22	6931.62	5947.2	Nus1	10	protein_coding	NUS1 dehydrodolichyl diphosphate synthase subunit [Source:MGI Symbol;Acc:MGI:1196365]	52014
ENSMUSG00000092243	-0.221529	0.626297	0.690308	19.871	11.5965	15.7371	21.7838	11.027	7.36626	15.7349	13.3923	Gm7030	17	protein_coding	predicted gene 7030 [Source:MGI Symbol;Acc:MGI:3647514]	630294
ENSMUSG00000100551	-0.221541	0.20529	0.266579	110.284	111.134	91.2751	79.5581	97.4047	91.5521	104.231	89.505	Gm19503	1	processed_pseudogene	predicted gene, 19503 [Source:MGI Symbol;Acc:MGI:5011688]	NA
ENSMUSG00000061838	-0.221582	2.42543e-13	8.22205e-13	6233.54	6273.73	6087.11	5473.41	5095.37	5383.68	6198.13	5317.49	Suclg2	6	protein_coding	succinate-Coenzyme A ligase, GDP-forming, beta subunit [Source:MGI Symbol;Acc:MGI:1306824]	20917
ENSMUSG00000107771	-0.221695	0.630667	0.694248	8.94196	36.7224	20.9828	12.3126	33.9998	10.5232	22.2157	18.9452	Gm8956	6	processed_pseudogene	predicted gene 8956 [Source:MGI Symbol;Acc:MGI:3645919]	NA
ENSMUSG00000029366	-0.221714	4.64823e-08	1.24566e-07	3143.59	3209.34	3126.43	2644.36	2663.93	2825.49	3159.79	2711.26	Dck	5	protein_coding	deoxycytidine kinase [Source:MGI Symbol;Acc:MGI:102726]	13178
ENSMUSG00000058700	-0.221744	0.222621	0.285928	115.252	119.831	119.602	79.5581	121.296	103.128	118.228	101.327	Rpl21-ps12	6	processed_pseudogene	ribosomal protein L21, pseudogene 12 [Source:MGI Symbol;Acc:MGI:3648214]	NA
ENSMUSG00000033955	-0.221947	9.29977e-14	3.20812e-13	6095.43	6341.38	6360.93	5361.65	5345.31	5411.04	6265.91	5372.67	Tnks1bp1	2	protein_coding	tankyrase 1 binding protein 1 [Source:MGI Symbol;Acc:MGI:2446193]	228140
ENSMUSG00000018160	-0.221966	9.03394e-13	2.99791e-12	4573.31	4554.54	4580.54	3982.64	3880.57	3889.38	4569.47	3917.53	Med1	11	protein_coding	mediator complex subunit 1 [Source:MGI Symbol;Acc:MGI:1100846]	19014
ENSMUSG00000073640	-0.222034	4.02161e-24	1.92645e-23	19972.4	20265.9	20514.9	17390.1	17113.8	17586.4	20251.1	17363.4	Rpl27-ps3	18	processed_pseudogene	ribosomal protein L27, pseudogene 3 [Source:MGI Symbol;Acc:MGI:3646174]	NA
ENSMUSG00000053931	-0.222117	2.3358e-21	1.03269e-20	12494.9	12866.4	12404	10554.7	10947.9	10877.9	12588.4	10793.5	Cnn3	3	protein_coding	calponin 3, acidic [Source:MGI Symbol;Acc:MGI:1919244]	71994
ENSMUSG00000031147	-0.222236	0.744911	0.793443	7.94841	12.5629	11.5405	5.68272	8.27021	13.6802	10.684	9.21104	Magix	X	protein_coding	MAGI family member, X-linked [Source:MGI Symbol;Acc:MGI:1859644]	54634
ENSMUSG00000029632	-0.222363	1.92385e-15	7.06491e-15	10098.4	10247.5	9838.83	8717.3	8379.56	8783.74	10061.6	8626.87	Ndufa4	6	protein_coding	Ndufa4, mitochondrial complex associated [Source:MGI Symbol;Acc:MGI:107686]	17992
ENSMUSG00000027559	-0.222438	0.126408	0.173564	143.071	160.419	195.14	149.645	134.161	143.116	166.21	142.307	Car3	3	protein_coding	carbonic anhydrase 3 [Source:MGI Symbol;Acc:MGI:88270]	12350
ENSMUSG00000040554	-0.222459	0.664607	0.724262	25.8323	19.3276	16.7862	12.3126	13.7837	27.3604	20.6487	17.8189	Aipl1	11	protein_coding	aryl hydrocarbon receptor-interacting protein-like 1 [Source:MGI Symbol;Acc:MGI:2148800]	114230
ENSMUSG00000052926	-0.222474	5.41975e-10	1.59867e-09	5931.5	5730.63	5752.43	5070.88	4861.97	4994.32	5804.85	4975.72	Rnaseh2a	8	protein_coding	ribonuclease H2, large subunit [Source:MGI Symbol;Acc:MGI:1916974]	69724
ENSMUSG00000024695	-0.222573	7.31134e-08	1.93874e-07	2301.06	2356.03	2314.4	2039.15	1930.64	2006.78	2323.83	1992.19	Zfp91	19	protein_coding	zinc finger protein 91 [Source:MGI Symbol;Acc:MGI:104854]	109910
ENSMUSG00000049553	-0.222801	4.19354e-14	1.46693e-13	20646	20205.1	21707.7	18077.7	17602.7	17923.2	20852.9	17867.8	Polr1a	6	protein_coding	polymerase (RNA) I polypeptide A [Source:MGI Symbol;Acc:MGI:1096397]	20019
ENSMUSG00000081604	-0.22283	2.24623e-24	1.08444e-23	19999.2	20292	20522.2	17396.7	17115.7	17601.2	20271.1	17371.2	Gm11518	11	processed_pseudogene	predicted gene 11518 [Source:MGI Symbol;Acc:MGI:3650306]	NA
ENSMUSG00000012819	-0.222903	0.548705	0.619757	24.8388	16.4284	39.8673	19.8895	33.0809	15.7848	27.0448	22.9184	Cdh23	10	protein_coding	cadherin 23 (otocadherin) [Source:MGI Symbol;Acc:MGI:1890219]	22295
ENSMUSG00000002031	-0.222973	5.01354e-09	1.41222e-08	2243.44	2222.67	2260.89	1907.5	1966.47	1886.81	2242.33	1920.26	Ift46	9	protein_coding	intraflagellar transport 46 [Source:MGI Symbol;Acc:MGI:1923818]	76568
ENSMUSG00000115618	-0.223256	0.598646	0.664622	7.94841	17.3948	31.4742	9.4712	22.0539	16.8372	18.9391	16.1208	Gm49298	14	processed_pseudogene	predicted gene, 49298 [Source:MGI Symbol;Acc:MGI:6118793]	NA
ENSMUSG00000020774	-0.223414	0.585931	0.653172	26.8259	16.4284	14.6879	13.2597	15.6215	21.0465	19.3141	16.6426	Aspa	11	protein_coding	aspartoacylase [Source:MGI Symbol;Acc:MGI:87914]	11484
ENSMUSG00000110945	-0.223419	0.196179	0.25637	126.181	107.268	107.012	125.02	78.1076	88.3951	113.487	97.1742	Gm9856	9	lncRNA	predicted gene 9856 [Source:MGI Symbol;Acc:MGI:3704347]	NA
ENSMUSG00000083341	-0.223489	0.567871	0.636564	26.8259	43.4871	35.6707	28.4136	34.9187	27.3604	35.3279	30.2309	Gm14238	2	processed_pseudogene	predicted gene 14238 [Source:MGI Symbol;Acc:MGI:3651676]	NA
ENSMUSG00000113660	-0.223513	0.236716	0.301719	105.316	97.6043	88.1277	100.395	79.0265	69.4533	97.0161	82.9582	Gm5626	13	processed_pseudogene	predicted gene 5626 [Source:MGI Symbol;Acc:MGI:3779505]	NA
ENSMUSG00000075595	-0.223582	1.24044e-09	3.59266e-09	3337.34	3392.96	3265.97	2807.26	2890.9	2864.42	3332.09	2854.2	Zfp652	11	protein_coding	zinc finger protein 652 [Source:MGI Symbol;Acc:MGI:2442221]	268469
ENSMUSG00000004561	-0.223773	5.41439e-05	0.000117836	1207.16	1121.97	1177.13	1042.78	989.669	968.137	1168.75	1000.2	Mettl17	14	protein_coding	methyltransferase like 17 [Source:MGI Symbol;Acc:MGI:1098577]	52535
ENSMUSG00000020075	-0.223945	2.44703e-33	1.49194e-32	37471.8	38151.7	37704	32439.8	32105	32492.6	37775.8	32345.8	Ddx21	10	protein_coding	DExD box helicase 21 [Source:MGI Symbol;Acc:MGI:1860494]	56200
ENSMUSG00000067719	-0.223968	1.05835e-10	3.21886e-10	4392.49	4376.73	4411.63	3709.87	3789.6	3786.26	4393.62	3761.91	Gm10221	5	processed_pseudogene	predicted gene 10221 [Source:MGI Symbol;Acc:MGI:3708709]	NA
ENSMUSG00000029322	-0.224101	0.0415379	0.0634979	327.872	346.93	321.037	300.237	252.701	300.964	331.946	284.634	Plac8	5	protein_coding	placenta-specific 8 [Source:MGI Symbol;Acc:MGI:2445289]	231507
ENSMUSG00000005417	-0.224139	3.65158e-23	1.70285e-22	8811.8	8862.66	8837.95	7599.69	7535.08	7563.04	8837.47	7565.94	Mprip	11	protein_coding	myosin phosphatase Rho interacting protein [Source:MGI Symbol;Acc:MGI:1349438]	26936
ENSMUSG00000033105	-0.22419	4.53336e-10	1.34156e-09	3379.07	3487.66	3485.24	2877.35	3027.82	2955.97	3450.66	2953.71	Lss	10	protein_coding	lanosterol synthase [Source:MGI Symbol;Acc:MGI:1336155]	16987
ENSMUSG00000001248	-0.224305	8.24561e-05	0.000176699	1721.82	1580.03	1635.61	1386.58	1544.69	1290.15	1645.82	1407.14	Gramd1a	7	protein_coding	GRAM domain containing 1A [Source:MGI Symbol;Acc:MGI:105490]	52857
ENSMUSG00000025495	-0.224434	2.42125e-12	7.88866e-12	3326.41	3376.53	3263.87	2835.68	2825.66	2872.84	3322.27	2844.73	Ptdss2	7	protein_coding	phosphatidylserine synthase 2 [Source:MGI Symbol;Acc:MGI:1351664]	27388
ENSMUSG00000081249	-0.224488	0.325049	0.398282	81.4712	83.1086	71.3415	67.2455	62.4861	72.6103	78.6404	67.4473	Gm11517	11	processed_pseudogene	predicted gene 11517 [Source:MGI Symbol;Acc:MGI:3650064]	NA
ENSMUSG00000032291	-0.224515	0.00151035	0.00285017	744.169	722.852	773.216	617.522	631.293	669.277	746.746	639.364	Crabp1	9	protein_coding	cellular retinoic acid binding protein I [Source:MGI Symbol;Acc:MGI:88490]	12903
ENSMUSG00000081559	-0.224651	5.42401e-07	1.3668e-06	2102.35	2135.7	2313.35	1841.2	1815.77	1951.01	2183.8	1869.33	Gm12411	4	processed_pseudogene	predicted gene 12411 [Source:MGI Symbol;Acc:MGI:3649918]	NA
ENSMUSG00000083723	-0.224775	0.210806	0.272761	98.3615	91.806	134.29	83.3466	102.918	90.4998	108.152	92.2548	Rpl23a-ps14	11	processed_pseudogene	ribosomal protein L23A, pseudogene 14 [Source:MGI Symbol;Acc:MGI:3649865]	NA
ENSMUSG00000118346	-0.224981	0.000381987	0.000769227	720.324	754.742	728.103	641.2	608.32	636.655	734.39	628.725	Tmem179b	19	protein_coding	transmembrane protein 179B [Source:MGI Symbol;Acc:MGI:1914956]	67706
ENSMUSG00000041141	-0.225073	0.53696	0.608987	49.6775	41.5543	34.6216	34.0963	35.8376	37.8836	41.9511	35.9392	Pnmal1	7	protein_coding	PNMA-like 1 [Source:MGI Symbol;Acc:MGI:1918941]	71691
ENSMUSG00000073680	-0.22508	0.73862	0.788145	13.9097	3.86552	10.4914	9.4712	8.27021	6.31394	9.42221	8.01845	Tmem88b	4	protein_coding	transmembrane protein 88B [Source:MGI Symbol;Acc:MGI:2444329]	320587
ENSMUSG00000099083	-0.225088	0.00143968	0.0027227	1045.22	967.345	1120.48	875.139	944.642	857.643	1044.35	892.475	Atf7	15	protein_coding	activating transcription factor 7 [Source:MGI Symbol;Acc:MGI:2443472]	223922
ENSMUSG00000026791	-0.22509	0.00116611	0.00223005	761.06	706.423	733.348	644.042	591.78	648.231	733.61	628.017	Slc2a8	2	protein_coding	solute carrier family 2, (facilitated glucose transporter), member 8 [Source:MGI Symbol;Acc:MGI:1860103]	56017
ENSMUSG00000002076	-0.225159	3.16295e-15	1.15343e-14	4519.66	4614.46	4555.36	3922.03	3850.24	3942	4563.16	3904.76	Hsf2bp	17	protein_coding	heat shock transcription factor 2 binding protein [Source:MGI Symbol;Acc:MGI:1921627]	74377
ENSMUSG00000097162	-0.225198	0.445988	0.521398	52.6582	32.8569	43.0147	35.0435	33.9998	41.0406	42.8433	36.6946	2310010J17Rik	7	lncRNA	RIKEN cDNA 2310010J17 gene [Source:MGI Symbol;Acc:MGI:1925579]	78329
ENSMUSG00000107591	-0.225346	0.0125339	0.0210605	598.118	660.037	672.498	582.479	494.375	575.621	643.551	550.825	Gm6794	6	processed_pseudogene	predicted gene 6794 [Source:MGI Symbol;Acc:MGI:3646483]	NA
ENSMUSG00000037003	-0.225363	0.0211444	0.0341898	363.64	374.955	346.216	302.131	320.7	305.174	361.604	309.335	Tns2	15	protein_coding	tensin 2 [Source:MGI Symbol;Acc:MGI:2387586]	209039
ENSMUSG00000087263	-0.22545	0.409385	0.484693	118.233	104.369	161.567	110.813	120.378	96.8137	128.056	109.335	Gm15726	X	lncRNA	predicted gene 15726 [Source:MGI Symbol;Acc:MGI:3783169]	NA
ENSMUSG00000059585	-0.225762	0.0992664	0.139789	200.697	207.772	167.862	145.857	154.377	194.68	192.11	164.971	Ube2nl	7	processed_pseudogene	ubiquitin-conjugating enzyme E2N-like [Source:MGI Symbol;Acc:MGI:3643295]	NA
ENSMUSG00000082491	-0.225888	6.2345e-06	1.461e-05	1500.26	1527.85	1508.66	1380.9	1197.34	1302.78	1512.26	1293.67	Gm5909	8	processed_pseudogene	predicted gene 5909 [Source:MGI Symbol;Acc:MGI:3646686]	NA
ENSMUSG00000027400	-0.226128	0.458665	0.533835	30.8001	34.7896	31.4742	32.2021	29.4052	21.0465	32.3546	27.5512	Pdyn	2	protein_coding	prodynorphin [Source:MGI Symbol;Acc:MGI:97535]	18610
ENSMUSG00000039262	-0.226165	4.28891e-17	1.66709e-16	19816.4	19215.5	20672.2	16963.9	17328.9	16739.3	19901.4	17010.7	Prrc2b	2	protein_coding	proline-rich coiled-coil 2B [Source:MGI Symbol;Acc:MGI:1923304]	227723
ENSMUSG00000037712	-0.226175	1.2699e-16	4.85143e-16	8710.46	8579.51	8266.17	7039.95	7439.52	7372.57	8518.71	7284.01	Fermt2	14	protein_coding	fermitin family member 2 [Source:MGI Symbol;Acc:MGI:2385001]	218952
ENSMUSG00000029686	-0.226269	3.70844e-27	1.93055e-26	16001.1	15463	15372	13295.7	13288.4	13458.2	15612.1	13347.4	Cul1	6	protein_coding	cullin 1 [Source:MGI Symbol;Acc:MGI:1349658]	26965
ENSMUSG00000082250	-0.226409	0.459257	0.534404	27.8194	36.7224	44.0638	39.7791	29.4052	23.1511	36.2019	30.7785	Gm12181	11	processed_pseudogene	predicted gene 12181 [Source:MGI Symbol;Acc:MGI:3651492]	NA
ENSMUSG00000022742	-0.226417	1.13228e-11	3.58803e-11	3301.57	3334.97	3178.89	2805.37	2778.79	2808.65	3271.81	2797.6	Cpox	16	protein_coding	coproporphyrinogen oxidase [Source:MGI Symbol;Acc:MGI:104841]	12892
ENSMUSG00000056201	-0.226587	9.1679e-36	5.88787e-35	48143.5	48381.8	47286.8	40840.8	40389.9	41692	47937.4	40974.2	Cfl1	19	protein_coding	cofilin 1, non-muscle [Source:MGI Symbol;Acc:MGI:101757]	12631
ENSMUSG00000060777	-0.226607	0.441446	0.516967	56.6324	34.7896	61.8992	34.0963	41.3511	55.7731	51.1071	43.7402	Gm10087	7	processed_pseudogene	predicted gene 10087 [Source:MGI Symbol;Acc:MGI:3809877]	NA
ENSMUSG00000053226	-0.226634	0.165875	0.220916	126.181	139.159	109.11	113.654	107.513	98.9183	124.817	106.695	Dand5	8	protein_coding	DAN domain family member 5, BMP antagonist [Source:MGI Symbol;Acc:MGI:1344365]	23863
ENSMUSG00000091144	-0.226702	0.0400554	0.0614789	278.194	300.544	339.921	246.251	283.944	253.61	306.22	261.268	Phf11c	14	protein_coding	PHD finger protein 11C [Source:MGI Symbol;Acc:MGI:3648476]	628705
ENSMUSG00000002728	-0.226856	1.872e-07	4.84314e-07	3500.28	3484.76	3148.47	2913.34	2844.95	2904.41	3377.84	2887.57	Naa20	2	protein_coding	N(alpha)-acetyltransferase 20, NatB catalytic subunit [Source:MGI Symbol;Acc:MGI:1915127]	67877
ENSMUSG00000032177	-0.226876	0.0153771	0.0254458	381.523	386.552	407.066	328.651	334.484	340.953	391.714	334.696	Pde4a	9	protein_coding	phosphodiesterase 4A, cAMP specific [Source:MGI Symbol;Acc:MGI:99558]	18577
ENSMUSG00000022377	-0.226883	3.64401e-09	1.03354e-08	3091.93	3034.43	3231.35	2692.66	2727.33	2569.77	3119.24	2663.26	Asap1	15	protein_coding	ArfGAP with SH3 domain, ankyrin repeat and PH domain1 [Source:MGI Symbol;Acc:MGI:1342335]	13196
ENSMUSG00000117988	-0.226978	0.00544433	0.00959205	482.866	478.358	519.324	388.319	431.889	445.133	493.516	421.78	Gm8663	19	processed_pseudogene	predicted gene 8663 [Source:MGI Symbol;Acc:MGI:3648745]	NA
ENSMUSG00000107336	-0.227074	0.544602	0.616119	17.8839	28.9914	23.0811	24.6251	20.2161	14.7325	23.3188	19.8579	Gm43461	5	TEC	predicted gene 43461 [Source:MGI Symbol;Acc:MGI:5663598]	NA
ENSMUSG00000059554	-0.227206	0.0198236	0.0322058	387.485	333.401	364.051	308.761	287.62	331.482	361.646	309.288	Ccdc28a	10	protein_coding	coiled-coil domain containing 28A [Source:MGI Symbol;Acc:MGI:2443508]	215814
ENSMUSG00000082052	-0.227446	0.113716	0.157813	228.517	179.747	188.845	168.587	158.972	183.104	199.036	170.221	Ywhaq-ps2	5	processed_pseudogene	tyrosine 3-monooxygenase/tryptophan 5-monooxygenase activation protein theta, pseudogene 2 [Source:MGI Symbol;Acc:MGI:3650308]	NA
ENSMUSG00000022037	-0.227641	0.0130426	0.0218343	471.937	413.61	490.997	348.54	393.295	434.609	458.848	392.148	Clu	14	protein_coding	clusterin [Source:MGI Symbol;Acc:MGI:88423]	12759
ENSMUSG00000108874	-0.227668	0.563366	0.632936	23.8452	27.0586	15.7371	17.0482	22.0539	17.8895	22.2136	18.9972	Gm9711	7	processed_pseudogene	predicted gene 9711 [Source:MGI Symbol;Acc:MGI:3780119]	NA
ENSMUSG00000027430	-0.227694	0.000417083	0.000836413	914.067	928.69	956.815	811.682	755.346	825.021	933.191	797.35	Dtd1	2	protein_coding	D-tyrosyl-tRNA deacylase 1 [Source:MGI Symbol;Acc:MGI:1913294]	66044
ENSMUSG00000026679	-0.227825	0.66993	0.729077	9.93551	17.3948	12.5897	8.52408	11.027	14.7325	13.3067	11.4279	Enkur	2	protein_coding	enkurin, TRPC channel interacting protein [Source:MGI Symbol;Acc:MGI:1918483]	71233
ENSMUSG00000081447	-0.227864	0.615734	0.680743	15.8968	13.5293	14.6879	15.1539	12.8648	9.4709	14.7047	12.4965	Gm13870	2	processed_pseudogene	predicted gene 13870 [Source:MGI Symbol;Acc:MGI:3650544]	NA
ENSMUSG00000081594	-0.227976	0.0140616	0.0234189	429.214	409.745	434.344	372.218	378.592	334.639	424.434	361.816	Gm15467	3	processed_pseudogene	predicted gene 15467 [Source:MGI Symbol;Acc:MGI:3705388]	NA
ENSMUSG00000023572	-0.228024	0.00011183	0.000236906	1214.12	1187.68	1150.91	1012.47	1075.13	942.881	1184.23	1010.16	Ccndbp1	2	protein_coding	cyclin D-type binding-protein 1 [Source:MGI Symbol;Acc:MGI:109595]	17151
ENSMUSG00000102742	-0.228057	0.152055	0.20437	126.181	142.058	146.879	101.342	137.837	114.703	138.373	117.961	Pcdhga11	18	protein_coding	protocadherin gamma subfamily A, 11 [Source:MGI Symbol;Acc:MGI:1935228]	93723
ENSMUSG00000068523	-0.22816	9.56037e-12	3.03921e-11	5020.41	4818.37	4686.5	4186.27	3980.73	4239.81	4841.76	4135.6	Gng5	3	protein_coding	guanine nucleotide binding protein (G protein), gamma 5 [Source:MGI Symbol;Acc:MGI:109164]	14707
ENSMUSG00000021767	-0.228255	7.75851e-15	2.78803e-14	12520.7	12364.8	13057.6	10700.6	11069.2	10613.7	12647.7	10794.5	Kat6b	14	protein_coding	K(lysine) acetyltransferase 6B [Source:MGI Symbol;Acc:MGI:1858746]	54169
ENSMUSG00000062234	-0.22848	2.25589e-17	8.85403e-17	6933	6797.51	6683.02	5721.55	5850.72	5854.07	6804.51	5808.78	Gak	5	protein_coding	cyclin G associated kinase [Source:MGI Symbol;Acc:MGI:2442153]	231580
ENSMUSG00000073737	-0.228521	0.400603	0.475911	47.6904	37.6888	39.8673	29.3607	36.7565	41.0406	41.7488	35.7193	Gm10566	1	processed_pseudogene	predicted gene 10566 [Source:MGI Symbol;Acc:MGI:3642220]	NA
ENSMUSG00000025480	-0.228529	0.00754502	0.0130483	392.453	402.014	396.575	343.805	326.214	347.267	397.014	339.095	Syce1	7	protein_coding	synaptonemal complex central element protein 1 [Source:MGI Symbol;Acc:MGI:1921325]	74075
ENSMUSG00000096173	-0.22856	0.0133733	0.0223561	451.072	420.375	449.032	414.839	356.538	354.633	440.159	375.337	Gm3150	15	processed_pseudogene	predicted gene 3150 [Source:MGI Symbol;Acc:MGI:3781329]	NA
ENSMUSG00000020954	-0.228648	1.58825e-11	5.01097e-11	4009.97	3980.52	3965.75	3356.59	3434.9	3412.68	3985.41	3401.39	Strn3	12	protein_coding	striatin, calmodulin binding protein 3 [Source:MGI Symbol;Acc:MGI:2151064]	94186
ENSMUSG00000116614	-0.228701	0.556939	0.627196	41.7291	12.5629	35.6707	12.3126	35.8376	28.4127	29.9876	25.521	Gm46610	17	processed_pseudogene	predicted gene, 46610 [Source:MGI Symbol;Acc:MGI:5826247]	NA
ENSMUSG00000080955	-0.228732	0.415963	0.491482	51.6646	40.5879	44.0638	49.2503	31.243	35.779	45.4388	38.7574	Gm14263	2	processed_pseudogene	predicted gene 14263 [Source:MGI Symbol;Acc:MGI:3649393]	NA
ENSMUSG00000055720	-0.229031	1.87986e-05	4.25023e-05	1909.6	1795.53	1890.55	1606.32	1532.75	1636.36	1865.23	1591.81	Ubl7	9	protein_coding	ubiquitin-like 7 (bone marrow stromal cell-derived) [Source:MGI Symbol;Acc:MGI:1916709]	69459
ENSMUSG00000022323	-0.229106	8.24557e-06	1.91534e-05	1386	1370.33	1419.49	1181.06	1216.64	1162.82	1391.94	1186.84	Rida	15	protein_coding	reactive intermediate imine deaminase A homolog [Source:MGI Symbol;Acc:MGI:1095401]	15473
ENSMUSG00000055805	-0.229191	0.00581788	0.0102184	526.582	554.702	563.388	430.94	471.402	501.958	548.224	468.1	Fmnl1	11	protein_coding	formin-like 1 [Source:MGI Symbol;Acc:MGI:1888994]	57778
ENSMUSG00000110866	-0.229212	0.107807	0.150611	194.736	177.814	190.943	141.121	190.215	148.378	187.831	159.904	Gm48362	9	lncRNA	predicted gene, 48362 [Source:MGI Symbol;Acc:MGI:6097831]	NA
ENSMUSG00000039242	-0.229315	1.31118e-08	3.6127e-08	2373.59	2405.32	2317.55	1998.42	2078.58	1975.21	2365.49	2017.4	B3galnt2	13	protein_coding	UDP-GalNAc:betaGlcNAc beta 1,3-galactosaminyltransferase, polypeptide 2 [Source:MGI Symbol;Acc:MGI:2145517]	97884
ENSMUSG00000025092	-0.229403	0.0752419	0.10872	215.601	244.494	187.796	185.636	185.62	182.052	215.963	184.436	Hspa12a	19	protein_coding	heat shock protein 12A [Source:MGI Symbol;Acc:MGI:1920692]	73442
ENSMUSG00000021268	-0.229495	0.0455828	0.0690368	3724.82	3880.01	3749.62	3359.44	3491.87	2831.8	3784.82	3227.7	Meg3	12	lncRNA	maternally expressed 3 [Source:MGI Symbol;Acc:MGI:1202886]	17263
ENSMUSG00000113706	-0.22968	0.00928632	0.0158671	480.879	432.938	455.326	385.478	402.484	378.836	456.381	388.933	Gm47201	12	processed_pseudogene	predicted gene, 47201 [Source:MGI Symbol;Acc:MGI:6095999]	NA
ENSMUSG00000100922	-0.229905	0.050241	0.0754101	1351.23	1200.24	1324.01	1117.6	1071.45	1115.46	1291.83	1101.51	Gm8520	9	processed_pseudogene	predicted gene 8520 [Source:MGI Symbol;Acc:MGI:3645038]	NA
ENSMUSG00000029699	-0.23002	0.128539	0.176196	212.62	257.057	196.189	209.314	182.864	175.738	221.955	189.305	Ssc4d	5	protein_coding	scavenger receptor cysteine rich family, 4 domains [Source:MGI Symbol;Acc:MGI:1924709]	109267
ENSMUSG00000020937	-0.230035	0.000101545	0.000215706	978.647	1025.33	938.98	881.769	797.616	831.335	980.985	836.907	Plcd3	11	protein_coding	phospholipase C, delta 3 [Source:MGI Symbol;Acc:MGI:107451]	72469
ENSMUSG00000081157	-0.23013	0.000169909	0.000354352	1038.26	1056.25	1074.32	860.932	962.101	876.585	1056.28	899.873	Gm13552	2	processed_pseudogene	predicted gene 13552 [Source:MGI Symbol;Acc:MGI:3650819]	NA
ENSMUSG00000000031	-0.230263	0.374369	0.449412	62.5937	48.319	49.3095	31.255	45.0267	61.0347	53.4074	45.7721	H19	7	lncRNA	H19, imprinted maternally expressed transcript [Source:MGI Symbol;Acc:MGI:95891]	14955
ENSMUSG00000051497	-0.230331	0.518964	0.591975	21.8581	34.7896	33.5725	17.0482	28.4863	31.5697	30.0734	25.7014	Kcnj16	11	protein_coding	potassium inwardly-rectifying channel, subfamily J, member 16 [Source:MGI Symbol;Acc:MGI:1314842]	16517
ENSMUSG00000017756	-0.230343	1.25539e-10	3.80541e-10	3675.14	3853.92	3798.93	3071.51	3348.52	3235.89	3776	3218.64	Slc12a7	13	protein_coding	solute carrier family 12, member 7 [Source:MGI Symbol;Acc:MGI:1342283]	20499
ENSMUSG00000061242	-0.230394	0.00173453	0.00325212	994.544	1134.53	1022.91	864.721	938.21	883.951	1050.66	895.627	Gm9104	17	processed_pseudogene	predicted gene 9104 [Source:MGI Symbol;Acc:MGI:3645365]	NA
ENSMUSG00000036598	-0.230504	0.48816	0.562877	24.8388	29.9578	29.3759	17.9953	28.4863	25.2557	28.0575	23.9124	Ccdc113	8	protein_coding	coiled-coil domain containing 113 [Source:MGI Symbol;Acc:MGI:3606076]	244608
ENSMUSG00000006200	-0.230639	0.0159236	0.026292	364.633	370.123	386.083	350.435	319.782	283.075	373.613	317.764	Rhox6	X	protein_coding	reproductive homeobox 6 [Source:MGI Symbol;Acc:MGI:1202888]	19202
ENSMUSG00000115359	-0.230727	0.790749	0.833241	1.9871	8.69741	7.34397	10.4183	2.75674	2.10465	6.0095	5.09324	Gm49779	14	lncRNA	predicted gene, 49779 [Source:MGI Symbol;Acc:MGI:6215296]	NA
ENSMUSG00000036473	-0.230728	2.27796e-05	5.12101e-05	1183.32	1172.22	1253.72	1006.79	1097.18	967.085	1203.09	1023.69	Tbc1d24	17	protein_coding	TBC1 domain family, member 24 [Source:MGI Symbol;Acc:MGI:2443456]	224617
ENSMUSG00000080002	-0.230877	1.77094e-05	4.01264e-05	1482.38	1577.13	1424.73	1284.3	1266.26	1272.26	1494.75	1274.27	Gm5566	5	processed_pseudogene	predicted pseudogene 5566 [Source:MGI Symbol;Acc:MGI:3648428]	NA
ENSMUSG00000079427	-0.230892	0.0950275	0.134262	182.813	217.435	186.747	188.477	135.08	177.843	195.665	167.133	Mthfsl	9	protein_coding	5, 10-methenyltetrahydrofolate synthetase-like [Source:MGI Symbol;Acc:MGI:3780550]	100039707
ENSMUSG00000040752	-0.230929	0.151671	0.203867	135.123	149.789	151.076	98.5005	141.513	131.54	145.329	123.851	Myh6	14	protein_coding	myosin, heavy polypeptide 6, cardiac muscle, alpha [Source:MGI Symbol;Acc:MGI:97255]	17888
ENSMUSG00000050812	-0.231044	1.92954e-11	6.06762e-11	3063.12	2985.14	3073.98	2604.58	2510.47	2660.27	3040.75	2591.77	Ecpas	4	protein_coding	Ecm29 proteasome adaptor and scaffold [Source:MGI Symbol;Acc:MGI:2140220]	230249
ENSMUSG00000022043	-0.231066	1.45145e-13	4.96776e-13	6001.05	5995.42	5921.34	5079.41	4989.7	5201.63	5972.6	5090.24	Trim35	14	protein_coding	tripartite motif-containing 35 [Source:MGI Symbol;Acc:MGI:1914104]	66854
ENSMUSG00000020149	-0.231125	2.79227e-20	1.20301e-19	15018.5	14070.5	14107.8	12128.8	12158.1	12521.6	14398.9	12269.5	Rab1a	11	protein_coding	RAB1A, member RAS oncogene family [Source:MGI Symbol;Acc:MGI:97842]	19324
ENSMUSG00000022365	-0.231298	2.48499e-10	7.45711e-10	3486.37	3170.69	3282.76	2791.16	2833.93	2842.32	3313.27	2822.47	Derl1	15	protein_coding	Der1-like domain family, member 1 [Source:MGI Symbol;Acc:MGI:1915069]	67819
ENSMUSG00000029122	-0.231366	3.26344e-07	8.34102e-07	2801.81	2857.58	3017.32	2640.57	2310.15	2439.28	2892.24	2463.33	Evc	5	protein_coding	EvC ciliary complex subunit 1 [Source:MGI Symbol;Acc:MGI:1890596]	59056
ENSMUSG00000028070	-0.231416	4.91291e-06	1.15816e-05	1489.33	1473.73	1498.17	1192.42	1295.67	1313.3	1487.08	1267.13	Naxe	3	protein_coding	NAD(P)HX epimerase [Source:MGI Symbol;Acc:MGI:2180167]	246703
ENSMUSG00000113151	-0.231497	1.00779e-08	2.79293e-08	2389.49	2403.38	2460.23	2139.54	2029.88	2005.73	2417.7	2058.38	Gm48690	13	processed_pseudogene	predicted gene, 48690 [Source:MGI Symbol;Acc:MGI:6098319]	NA
ENSMUSG00000087687	-0.231554	0.00946392	0.0161521	428.22	454.198	432.245	397.791	364.808	356.737	438.221	373.112	Pet100	8	protein_coding	PET100 homolog [Source:MGI Symbol;Acc:MGI:3615306]	100503890
ENSMUSG00000032245	-0.231748	0.000704676	0.00137926	827.628	844.615	864.491	761.485	678.157	720.841	845.578	720.161	Cln6	9	protein_coding	ceroid-lipofuscinosis, neuronal 6 [Source:MGI Symbol;Acc:MGI:2159324]	76524
ENSMUSG00000040236	-0.231771	0.000550199	0.00108891	1146.56	1109.4	1182.38	1006.79	886.751	1036.54	1146.11	976.692	Trappc5	8	protein_coding	trafficking protein particle complex 5 [Source:MGI Symbol;Acc:MGI:1913932]	66682
ENSMUSG00000025579	-0.231779	1.07138e-10	3.25722e-10	2643.84	2660.44	2620.75	2211.53	2295.44	2241.45	2641.68	2249.47	Gaa	11	protein_coding	glucosidase, alpha, acid [Source:MGI Symbol;Acc:MGI:95609]	14387
ENSMUSG00000021504	-0.231801	0.00204976	0.00380907	632.892	596.256	589.616	514.286	559.618	472.493	606.255	515.466	B4galt7	13	protein_coding	xylosylprotein beta1,4-galactosyltransferase, polypeptide 7 (galactosyltransferase I) [Source:MGI Symbol;Acc:MGI:2384987]	218271
ENSMUSG00000042606	-0.231811	1.25381e-14	4.47108e-14	10276.3	10533.5	10587.9	9242.95	8681.89	8811.1	10465.9	8911.98	Hirip3	7	protein_coding	HIRA interacting protein 3 [Source:MGI Symbol;Acc:MGI:2142364]	233876
ENSMUSG00000084170	-0.23192	0.0752971	0.108785	304.027	240.628	283.268	248.146	205.836	251.505	275.974	235.162	Gm11954	11	processed_pseudogene	predicted gene 11954 [Source:MGI Symbol;Acc:MGI:3649565]	NA
ENSMUSG00000072847	-0.231936	0.285271	0.355288	79.4841	69.5793	94.4225	67.2455	64.3239	75.7672	81.162	69.1122	A530017D24Rik	11	lncRNA	RIKEN cDNA A530017D24 gene [Source:MGI Symbol;Acc:MGI:2144320]	NA
ENSMUSG00000111886	-0.232133	0.404964	0.48041	27.8194	54.1172	50.3587	35.9906	36.7565	39.9883	44.0984	37.5784	Gm47617	12	processed_pseudogene	predicted gene, 47617 [Source:MGI Symbol;Acc:MGI:6096680]	NA
ENSMUSG00000071014	-0.232454	6.67708e-08	1.77459e-07	1946.37	2076.75	2087.79	1751.23	1701.83	1748.96	2036.97	1734	Ndufb6	4	protein_coding	NADH:ubiquinone oxidoreductase subunit B6 [Source:MGI Symbol;Acc:MGI:2684983]	230075
ENSMUSG00000104639	-0.232569	0.739823	0.789267	6.95486	15.4621	7.34397	4.7356	9.18913	11.5756	9.9203	8.50009	Gm42939	3	lncRNA	predicted gene 42939 [Source:MGI Symbol;Acc:MGI:5663076]	NA
ENSMUSG00000101784	-0.232617	0.0445161	0.0675973	244.413	225.166	232.909	207.419	198.485	191.523	234.163	199.142	Gm7553	1	processed_pseudogene	predicted gene 7553 [Source:MGI Symbol;Acc:MGI:3826364]	NA
ENSMUSG00000054598	-0.232709	0.811391	0.850583	6.95486	1.93276	8.39311	3.78848	4.59456	6.31394	5.76024	4.89899	9130230L23Rik	5	protein_coding	RIKEN cDNA 9130230L23 gene [Source:MGI Symbol;Acc:MGI:3041166]	NA
ENSMUSG00000021461	-0.232763	5.90332e-05	0.000128117	1044.22	1027.26	1043.89	890.293	886.751	873.428	1038.46	883.491	Fancc	13	protein_coding	Fanconi anemia, complementation group C [Source:MGI Symbol;Acc:MGI:95480]	14088
ENSMUSG00000023403	-0.23284	0.0353209	0.0548108	299.059	307.309	233.958	225.415	251.782	238.877	280.108	238.691	Stk31	6	protein_coding	serine threonine kinase 31 [Source:MGI Symbol;Acc:MGI:1924735]	77485
ENSMUSG00000026380	-0.232871	1.11505e-23	5.28338e-23	13741.8	13912	14265.1	11844.7	11964.2	11857.6	13973	11888.8	Tfcp2l1	1	protein_coding	transcription factor CP2-like 1 [Source:MGI Symbol;Acc:MGI:2444691]	81879
ENSMUSG00000059422	-0.232954	2.21427e-13	7.51719e-13	4605.11	4397.02	4236.42	3668.2	3817.16	3782.05	4412.85	3755.8	Gm8116	9	processed_pseudogene	predicted gene 8116 [Source:MGI Symbol;Acc:MGI:3648797]	NA
ENSMUSG00000096006	-0.232969	4.37505e-11	1.35543e-10	7606.62	8375.61	8132.93	6771.91	6738.39	7012.68	8038.39	6840.99	Gm21596	2	processed_pseudogene	predicted gene, 21596 [Source:MGI Symbol;Acc:MGI:5434951]	NA
ENSMUSG00000026281	-0.232972	1.20154e-13	4.12929e-13	10416.4	11090.2	10709.6	8929.45	8979.61	9510.89	10738.7	9139.99	Dtymk	1	protein_coding	deoxythymidylate kinase [Source:MGI Symbol;Acc:MGI:108396]	21915
ENSMUSG00000032418	-0.233018	1.5231e-05	3.4672e-05	1379.05	1304.61	1300.93	1146.02	1139.45	1103.89	1328.2	1129.78	Me1	9	protein_coding	malic enzyme 1, NADP(+)-dependent, cytosolic [Source:MGI Symbol;Acc:MGI:97043]	17436
ENSMUSG00000022971	-0.233028	0.0359076	0.0556222	308.994	301.51	313.693	245.304	263.728	277.813	308.066	262.282	Ifnar2	16	protein_coding	interferon (alpha and beta) receptor 2 [Source:MGI Symbol;Acc:MGI:1098243]	15976
ENSMUSG00000057789	-0.233066	1.88161e-09	5.40408e-09	2586.21	2682.67	2606.06	2168.91	2180.58	2357.2	2624.98	2235.56	Bak1	17	protein_coding	BCL2-antagonist/killer 1 [Source:MGI Symbol;Acc:MGI:1097161]	12018
ENSMUSG00000020610	-0.233079	6.2492e-06	1.46428e-05	1429.72	1394.48	1506.56	1223.68	1254.32	1203.86	1443.59	1227.28	Amz2	11	protein_coding	archaelysin family metallopeptidase 2 [Source:MGI Symbol;Acc:MGI:104837]	13929
ENSMUSG00000024312	-0.233257	2.88661e-12	9.37567e-12	6003.03	5934.53	6142.71	5155.18	5111.91	5112.18	6026.76	5126.42	Wdr46	17	protein_coding	WD repeat domain 46 [Source:MGI Symbol;Acc:MGI:1931871]	57315
ENSMUSG00000052229	-0.233307	0.764407	0.810171	2.98065	6.76465	6.29484	5.68272	2.75674	5.26161	5.34671	4.56702	Gpr17	18	protein_coding	G protein-coupled receptor 17 [Source:MGI Symbol;Acc:MGI:3584514]	574402
ENSMUSG00000107605	-0.23334	0.544996	0.616432	22.8517	27.0586	17.8354	22.7309	22.0539	12.6279	22.5819	19.1376	Gm44117	6	lncRNA	predicted gene, 44117 [Source:MGI Symbol;Acc:MGI:5690509]	NA
ENSMUSG00000110185	-0.233347	0.155189	0.208127	118.233	105.335	135.339	112.707	101.08	90.4998	119.636	101.429	Igip	18	protein_coding	IgA inducing protein [Source:MGI Symbol;Acc:MGI:1924271]	109169
ENSMUSG00000014932	-0.233391	7.64257e-14	2.64909e-13	7384.07	7014.95	7035.53	5904.35	6128.23	6203.44	7144.85	6078.67	Yes1	5	protein_coding	YES proto-oncogene 1, Src family tyrosine kinase [Source:MGI Symbol;Acc:MGI:99147]	22612
ENSMUSG00000063001	-0.233406	7.2107e-06	1.68223e-05	1683.07	1675.7	1762.55	1438.68	1437.18	1480.62	1707.11	1452.16	Gm9701	3	processed_pseudogene	predicted gene 9701 [Source:MGI Symbol;Acc:MGI:3780108]	NA
ENSMUSG00000105787	-0.233576	0.647774	0.709536	10.9291	7.73103	15.7371	8.52408	10.108	10.5232	11.4657	9.71845	Gm8099	5	processed_pseudogene	predicted gene 8099 [Source:MGI Symbol;Acc:MGI:3645754]	NA
ENSMUSG00000084221	-0.233599	0.00189003	0.00352915	813.718	876.506	863.442	699.922	739.725	732.417	851.222	724.021	Hmgb1-ps4	19	processed_pseudogene	high mobility group box 1, pseudogene 4 [Source:MGI Symbol;Acc:MGI:3768540]	NA
ENSMUSG00000073987	-0.23365	0.00965591	0.0164597	387.485	416.509	414.41	366.536	332.646	336.743	406.135	345.308	Ggh	4	protein_coding	gamma-glutamyl hydrolase [Source:MGI Symbol;Acc:MGI:1329035]	14590
ENSMUSG00000042712	-0.233686	3.28237e-14	1.15243e-13	4898.21	4662.78	4856.47	3942.86	4052.4	4271.38	4805.82	4088.88	Tceal9	X	protein_coding	transcription elongation factor A like 9 [Source:MGI Symbol;Acc:MGI:109567]	22381
ENSMUSG00000084129	-0.233738	0.000374753	0.000755604	867.37	813.691	781.609	674.35	692.86	729.26	820.89	698.823	Hmgb1-ps1	11	processed_pseudogene	high mobility group box 1, pseudogene 1 [Source:MGI Symbol;Acc:MGI:3768536]	NA
ENSMUSG00000022949	-0.233999	0.618751	0.683537	23.8452	13.5293	10.4914	20.8366	7.3513	12.6279	15.9553	13.6053	Clic6	16	protein_coding	chloride intracellular channel 6 [Source:MGI Symbol;Acc:MGI:2146607]	209195
ENSMUSG00000019428	-0.234139	1.06e-23	5.02367e-23	12775.1	12809.4	12748.1	10855.9	10902	10831.6	12777.5	10863.1	Fkbp8	8	protein_coding	FK506 binding protein 8 [Source:MGI Symbol;Acc:MGI:1341070]	14232
ENSMUSG00000072770	-0.234209	0.148793	0.200435	133.136	151.722	129.044	125.02	133.242	92.6044	137.967	116.956	Acrbp	6	protein_coding	proacrosin binding protein [Source:MGI Symbol;Acc:MGI:1859515]	54137
ENSMUSG00000033653	-0.234325	0.000447966	0.000894778	901.151	972.177	936.881	803.158	787.508	798.713	936.736	796.46	Vps8	16	protein_coding	VPS8 CORVET complex subunit [Source:MGI Symbol;Acc:MGI:2146407]	209018
ENSMUSG00000034116	-0.23453	0.554849	0.625415	17.8839	27.0586	20.9828	18.9424	20.2161	16.8372	21.9751	18.6652	Vav1	17	protein_coding	vav 1 oncogene [Source:MGI Symbol;Acc:MGI:98923]	22324
ENSMUSG00000098091	-0.234638	0.236313	0.301297	70.5421	101.47	81.8329	78.611	56.9726	81.0289	84.6149	72.2041	Gm16470	19	processed_pseudogene	predicted pseudogene 16470 [Source:MGI Symbol;Acc:MGI:3645079]	NA
ENSMUSG00000028618	-0.235109	1.25646e-10	3.80811e-10	3028.34	2990.94	2981.65	2574.27	2436.04	2642.38	3000.31	2550.9	Tmem59	4	protein_coding	transmembrane protein 59 [Source:MGI Symbol;Acc:MGI:1929278]	56374
ENSMUSG00000026687	-0.235146	2.08708e-14	7.38089e-14	5722.85	5923.9	6064.02	4993.22	5007.15	5045.89	5903.59	5015.42	Aldh9a1	1	protein_coding	aldehyde dehydrogenase 9, subfamily A1 [Source:MGI Symbol;Acc:MGI:1861622]	56752
ENSMUSG00000025607	-0.235151	8.36839e-13	2.77925e-12	4779.97	4672.44	4616.21	3982.64	3847.49	4129.31	4689.54	3986.48	Copg2	6	protein_coding	coatomer protein complex, subunit gamma 2 [Source:MGI Symbol;Acc:MGI:1858683]	54160
ENSMUSG00000056735	-0.235158	0.130553	0.178563	154.994	132.394	145.83	125.967	113.945	128.383	144.406	122.765	A930024E05Rik	5	lncRNA	RIKEN cDNA A930024E05 gene [Source:MGI Symbol;Acc:MGI:1924414]	109202
ENSMUSG00000027763	-0.235234	0.00296541	0.00540652	722.311	713.188	722.857	577.743	710.319	541.946	719.452	610.003	Mbnl1	3	protein_coding	muscleblind like splicing factor 1 [Source:MGI Symbol;Acc:MGI:1928482]	56758
ENSMUSG00000032572	-0.235246	0.179693	0.237074	121.213	122.73	124.848	98.5005	119.459	94.709	122.93	104.223	Col6a4	9	protein_coding	collagen, type VI, alpha 4 [Source:MGI Symbol;Acc:MGI:1915803]	68553
ENSMUSG00000056738	-0.235258	0.488994	0.563714	29.8065	25.1259	35.6707	31.255	18.3783	27.3604	30.201	25.6645	A730036I17Rik	2	lncRNA	RIKEN cDNA A730036I17 gene [Source:MGI Symbol;Acc:MGI:3041182]	329513
ENSMUSG00000066442	-0.235259	0.0875687	0.124746	154	202.94	177.305	147.751	148.864	157.848	178.081	151.488	Mthfs	9	protein_coding	5, 10-methenyltetrahydrofolate synthetase [Source:MGI Symbol;Acc:MGI:1340032]	107885
ENSMUSG00000068466	-0.235281	6.70432e-11	2.05787e-10	3092.92	3214.18	3079.22	2641.52	2588.58	2749.72	3128.77	2659.94	Gm5518	19	processed_pseudogene	predicted gene 5518 [Source:MGI Symbol;Acc:MGI:3648673]	NA
ENSMUSG00000029816	-0.235327	0.41713	0.492622	25.8323	46.3862	67.1449	35.9906	33.0809	49.4592	46.4545	39.5102	Gpnmb	6	protein_coding	glycoprotein (transmembrane) nmb [Source:MGI Symbol;Acc:MGI:1934765]	93695
ENSMUSG00000027698	-0.235337	3.874e-05	8.53046e-05	1145.56	1220.54	1158.25	1007.74	934.534	1055.48	1174.78	999.25	Nceh1	3	protein_coding	neutral cholesterol ester hydrolase 1 [Source:MGI Symbol;Acc:MGI:2443191]	320024
ENSMUSG00000099759	-0.235351	0.633533	0.696804	18.8775	7.73103	22.0319	10.4183	11.027	19.9941	16.2135	13.8131	1700030C10Rik	12	lncRNA	RIKEN cDNA 1700030C10 gene [Source:MGI Symbol;Acc:MGI:1916763]	69513
ENSMUSG00000037752	-0.2356	0.0234261	0.0375595	443.124	401.047	386.083	367.483	300.484	378.836	410.085	348.934	Xkr8	4	protein_coding	X-linked Kx blood group related 8 [Source:MGI Symbol;Acc:MGI:2685877]	381560
ENSMUSG00000115028	-0.235672	0.0343001	0.0533888	300.052	286.048	314.742	250.04	273.836	239.93	300.281	254.602	Gm9391	14	processed_pseudogene	predicted gene 9391 [Source:MGI Symbol;Acc:MGI:3644770]	NA
ENSMUSG00000044424	-0.235867	7.91271e-28	4.20066e-27	13752.7	14036.7	14225.3	11961.2	11935.8	11775.5	14004.9	11890.8	Gm9493	19	processed_pseudogene	predicted gene 9493 [Source:MGI Symbol;Acc:MGI:3779903]	NA
ENSMUSG00000030750	-0.235891	4.41447e-06	1.04383e-05	1921.53	1992.67	1760.46	1511.6	1578.69	1735.28	1891.55	1608.53	Nsmce1	7	protein_coding	NSE1 homolog, SMC5-SMC6 complex component [Source:MGI Symbol;Acc:MGI:1914961]	67711
ENSMUSG00000037236	-0.236059	6.30011e-17	2.43662e-16	10205.8	10119	9690.9	8579.96	8505.45	8400.69	10005.2	8495.37	Matr3	18	protein_coding	matrin 3 [Source:MGI Symbol;Acc:MGI:1298379]	17184
ENSMUSG00000030825	-0.236213	8.55271e-15	3.06711e-14	6560.42	6397.43	6093.4	5612.63	5235.96	5327.91	6350.42	5392.17	Hsd17b14	7	protein_coding	hydroxysteroid (17-beta) dehydrogenase 14 [Source:MGI Symbol;Acc:MGI:1913315]	66065
ENSMUSG00000081230	-0.23626	0.649255	0.710749	7.94841	9.66379	16.7862	9.4712	10.108	9.4709	11.4661	9.68338	Gm9097	X	processed_pseudogene	predicted gene 9097 [Source:MGI Symbol;Acc:MGI:3648601]	NA
ENSMUSG00000113728	-0.236403	3.96688e-06	9.41504e-06	1231.01	1195.41	1203.36	1013.42	1022.75	1046.01	1209.93	1027.39	Gm7622	13	processed_pseudogene	predicted pseudogene 7622 [Source:MGI Symbol;Acc:MGI:3647115]	NA
ENSMUSG00000109205	-0.236583	0.550002	0.62082	23.8452	24.1595	18.8845	12.3126	28.4863	15.7848	22.2964	18.8612	Gm44954	7	processed_pseudogene	predicted gene 44954 [Source:MGI Symbol;Acc:MGI:5753530]	NA
ENSMUSG00000108034	-0.236626	0.699967	0.755873	12.9162	5.79827	5.2457	9.4712	4.59456	6.31394	7.98671	6.79323	4930557K07Rik	6	lncRNA	RIKEN cDNA 4930557K07 gene [Source:MGI Symbol;Acc:MGI:1925452]	78202
ENSMUSG00000081721	-0.236723	0.140667	0.190691	151.02	138.192	127.995	143.015	106.594	104.18	139.069	117.93	Gm13882	2	processed_pseudogene	predicted gene 13882 [Source:MGI Symbol;Acc:MGI:3650052]	NA
ENSMUSG00000108528	-0.236725	2.88048e-12	9.3572e-12	4156.02	4397.02	4377.01	3694.72	3586.52	3693.65	4310.02	3658.29	Gm8319	7	processed_pseudogene	predicted gene 8319 [Source:MGI Symbol;Acc:MGI:3646693]	NA
ENSMUSG00000103983	-0.23678	0.293805	0.364653	77.497	79.2431	81.8329	76.7167	74.4319	50.5115	79.5243	67.2201	Gm20045	1	lncRNA	predicted gene, 20045 [Source:MGI Symbol;Acc:MGI:5012230]	NA
ENSMUSG00000031586	-0.236791	1.1542e-23	5.46517e-23	10368.7	10341.2	10051.8	8605.54	8793.07	8709.02	10253.9	8702.54	Rbpms	8	protein_coding	RNA binding protein gene with multiple splicing [Source:MGI Symbol;Acc:MGI:1334446]	19663
ENSMUSG00000029201	-0.236881	2.76132e-06	6.61446e-06	1812.24	1927.93	1778.29	1492.66	1617.29	1574.27	1839.48	1561.41	Ugdh	5	protein_coding	UDP-glucose dehydrogenase [Source:MGI Symbol;Acc:MGI:1306785]	22235
ENSMUSG00000106568	-0.237009	0.201653	0.262507	100.349	96.6379	100.717	64.4042	105.675	82.0812	99.2346	84.0534	Gm42814	3	processed_pseudogene	predicted gene 42814 [Source:MGI Symbol;Acc:MGI:5662951]	NA
ENSMUSG00000026259	-0.237154	0.50513	0.579097	59.613	47.3526	20.9828	36.9377	33.0809	38.9359	42.6495	36.3182	Ngef	1	protein_coding	neuronal guanine nucleotide exchange factor [Source:MGI Symbol;Acc:MGI:1858414]	53972
ENSMUSG00000035969	-0.237284	0.0668373	0.09777	235.472	284.115	246.548	244.357	187.458	218.883	255.378	216.899	Rusc2	4	protein_coding	RUN and SH3 domain containing 2 [Source:MGI Symbol;Acc:MGI:2140371]	100213
ENSMUSG00000097790	-0.237301	0.659542	0.719791	8.94196	10.6302	13.6388	4.7356	12.8648	10.5232	11.0703	9.37453	Gm16399	3	processed_pseudogene	predicted pseudogene 16399 [Source:MGI Symbol;Acc:MGI:3645963]	NA
ENSMUSG00000069633	-0.23731	0.340886	0.414514	58.6195	50.2517	57.7027	48.3031	50.5402	42.0929	55.5246	46.9787	Pex11g	8	protein_coding	peroxisomal biogenesis factor 11 gamma [Source:MGI Symbol;Acc:MGI:1920905]	69129
ENSMUSG00000071072	-0.237385	6.07285e-18	2.43414e-17	26480.1	26975.5	25745.9	21959	22326.8	22907	26400.5	22397.6	Ptges3	10	protein_coding	prostaglandin E synthase 3 [Source:MGI Symbol;Acc:MGI:1929282]	56351
ENSMUSG00000097451	-0.237456	1.33386e-14	4.74844e-14	10128.3	10072.6	9937.45	8458.73	8867.51	8232.32	10046.1	8519.52	Rian	12	lncRNA	RNA imprinted and accumulated in nucleus [Source:MGI Symbol;Acc:MGI:1922995]	NA
ENSMUSG00000071671	-0.237465	3.38234e-07	8.63435e-07	3024.37	2985.14	2869.4	2342.23	2569.28	2623.44	2959.64	2511.65	Gm10343	16	processed_pseudogene	predicted gene 10343 [Source:MGI Symbol;Acc:MGI:3642690]	NA
ENSMUSG00000117935	-0.237518	0.00777493	0.0134205	464.982	430.039	395.525	347.593	342.754	407.249	430.182	365.865	Gm8717	19	processed_pseudogene	predicted gene 8717 [Source:MGI Symbol;Acc:MGI:3644350]	NA
ENSMUSG00000008226	-0.237535	1.52544e-06	3.73042e-06	1325.4	1361.63	1342.9	1134.65	1171.61	1110.2	1343.31	1138.82	Scrn3	2	protein_coding	secernin 3 [Source:MGI Symbol;Acc:MGI:1921866]	74616
ENSMUSG00000023055	-0.237567	9.91851e-10	2.88946e-09	2695.5	2789.94	2898.77	2364.01	2360.69	2385.62	2794.74	2370.1	Calcoco1	15	protein_coding	calcium binding and coiled coil domain 1 [Source:MGI Symbol;Acc:MGI:1914738]	67488
ENSMUSG00000100701	-0.237581	0.0136786	0.0228283	335.82	381.72	319.987	286.03	277.512	318.854	345.842	294.132	Gm19587	1	processed_pseudogene	predicted gene, 19587 [Source:MGI Symbol;Acc:MGI:5011772]	NA
ENSMUSG00000112271	-0.237609	0.322218	0.395372	53.6517	69.5793	66.0958	71.9811	44.1078	44.1976	63.1089	53.4288	Gm9088	12	processed_pseudogene	predicted gene 9088 [Source:MGI Symbol;Acc:MGI:3648064]	NA
ENSMUSG00000081455	-0.237648	9.07345e-05	0.000193686	1984.12	2198.51	2162.28	1767.33	1737.66	1878.4	2114.97	1794.46	Hmgb1-ps3	11	processed_pseudogene	high mobility group box 1, pseudogene 3 [Source:MGI Symbol;Acc:MGI:3768539]	NA
ENSMUSG00000048445	-0.237749	0.12575	0.172773	136.116	148.822	157.371	139.227	117.621	117.86	147.437	124.903	Ccdc57	11	protein_coding	coiled-coil domain containing 57 [Source:MGI Symbol;Acc:MGI:1918526]	71276
ENSMUSG00000040078	-0.237911	1.82876e-16	6.96232e-16	8579.31	8671.32	8293.45	7160.23	7140.87	7366.26	8514.69	7222.45	Ptges3-ps	6	processed_pseudogene	prostaglandin E synthase 3, pseudogene [Source:MGI Symbol;Acc:MGI:3704271]	NA
ENSMUSG00000078490	-0.238006	0.0147091	0.0244292	390.465	452.265	471.063	364.641	335.403	415.667	437.931	371.904	Cfap74	4	protein_coding	cilia and flagella associated protein 74 [Source:MGI Symbol;Acc:MGI:1917130]	544678
ENSMUSG00000029386	-0.238186	0.00023059	0.000474246	1020.38	1068.82	921.144	861.879	895.94	793.451	1003.45	850.424	NA	NA	NA	NA
ENSMUSG00000036023	-0.238328	7.2634e-12	2.31957e-11	4183.84	4096.48	3957.35	3525.18	3509.33	3336.92	4079.23	3457.14	Parp2	14	protein_coding	poly (ADP-ribose) polymerase family, member 2 [Source:MGI Symbol;Acc:MGI:1341112]	11546
ENSMUSG00000083621	-0.23835	6.50644e-12	2.08292e-11	11685.2	11997.6	12256	9918.24	9819.5	10734.7	11979.6	10157.5	Gm14586	X	processed_pseudogene	predicted gene 14586 [Source:MGI Symbol;Acc:MGI:3705507]	NA
ENSMUSG00000044058	-0.238783	0.379571	0.454457	37.7549	70.5457	62.9484	50.1974	61.5671	32.622	57.083	48.1288	Mthfr-ps1	5	processed_pseudogene	5,10-methylenetetrahydrofolate reductase, pseudogene 1 [Source:MGI Symbol;Acc:MGI:2384077]	NA
ENSMUSG00000031226	-0.23903	2.55361e-11	7.98929e-11	4424.28	4480.13	4364.42	3740.18	3660.03	3847.29	4422.94	3749.17	Pbdc1	X	protein_coding	polysaccharide biosynthesis domain containing 1 [Source:MGI Symbol;Acc:MGI:1914933]	67683
ENSMUSG00000029763	-0.239034	5.20209e-24	2.48511e-23	8981.7	8921.61	8691.07	7436.79	7483.62	7619.87	8864.79	7513.43	Exoc4	6	protein_coding	exocyst complex component 4 [Source:MGI Symbol;Acc:MGI:1096376]	20336
ENSMUSG00000031360	-0.239361	0.00109801	0.00210563	665.679	722.852	745.938	579.638	601.888	627.184	711.489	602.903	Ctps2	X	protein_coding	cytidine 5'-triphosphate synthase 2 [Source:MGI Symbol;Acc:MGI:1933185]	55936
ENSMUSG00000094462	-0.239402	0.268724	0.337	66.5679	68.6129	67.1449	54.933	61.5671	54.7208	67.4419	57.0736	Gm21028	7	protein_coding	predicted gene, 21028 [Source:MGI Symbol;Acc:MGI:5434383]	NA
ENSMUSG00000117804	-0.239408	2.78049e-24	1.33897e-23	8180.9	8267.37	8223.15	7144.13	6976.38	6771.7	8223.81	6964.07	Gm6252	19	processed_pseudogene	predicted gene 6252 [Source:MGI Symbol;Acc:MGI:3644748]	NA
ENSMUSG00000032602	-0.239531	0.000531339	0.00105327	997.525	1053.35	1019.76	752.961	922.588	927.096	1023.55	867.548	Slc25a20	9	protein_coding	solute carrier family 25 (mitochondrial carnitine/acylcarnitine translocase), member 20 [Source:MGI Symbol;Acc:MGI:1928738]	57279
ENSMUSG00000026275	-0.239567	5.99165e-14	2.08444e-13	6224.6	6523.06	6356.73	5396.69	5238.72	5552.05	6368.13	5395.82	Ppp1r7	1	protein_coding	protein phosphatase 1, regulatory subunit 7 [Source:MGI Symbol;Acc:MGI:1913635]	66385
ENSMUSG00000052085	-0.23963	0.507674	0.58144	19.871	33.8233	27.2776	32.2021	18.3783	17.8895	26.9906	22.8233	Dock8	19	protein_coding	dedicator of cytokinesis 8 [Source:MGI Symbol;Acc:MGI:1921396]	76088
ENSMUSG00000025232	-0.239857	3.02459e-06	7.22939e-06	1788.39	1871.88	1805.57	1504.03	1511.61	1616.37	1821.95	1544	Hexa	9	protein_coding	hexosaminidase A [Source:MGI Symbol;Acc:MGI:96073]	15211
ENSMUSG00000105461	-0.239926	0.0020049	0.00372967	556.388	556.634	524.57	441.358	466.808	479.859	545.864	462.675	Gm4742	14	processed_pseudogene	predicted gene 4742 [Source:MGI Symbol;Acc:MGI:3645661]	NA
ENSMUSG00000060128	-0.240071	0.000292893	0.000596119	923.009	1087.18	1057.53	875.139	879.399	841.858	1022.57	865.466	Gm2710	1	processed_pseudogene	predicted gene 2710 [Source:MGI Symbol;Acc:MGI:3780879]	NA
ENSMUSG00000020022	-0.240105	5.7012e-08	1.52238e-07	2683.58	2877.88	2712.02	2290.14	2302.79	2416.13	2757.83	2336.35	Ndufa12	10	protein_coding	NADH:ubiquinone oxidoreductase subunit A12 [Source:MGI Symbol;Acc:MGI:1913664]	66414
ENSMUSG00000021615	-0.24014	0.0317672	0.0497943	338.801	294.746	308.447	293.607	249.944	253.61	313.998	265.72	Xrcc4	13	protein_coding	X-ray repair complementing defective repair in Chinese hamster cells 4 [Source:MGI Symbol;Acc:MGI:1333799]	108138
ENSMUSG00000013089	-0.240382	9.26959e-24	4.39812e-23	25078.2	25171.3	24664.2	21413.4	20707.7	21300.1	24971.2	21140.4	Etv5	16	protein_coding	ets variant 5 [Source:MGI Symbol;Acc:MGI:1096867]	104156
ENSMUSG00000103257	-0.240463	0.0532078	0.0794476	240.439	203.906	225.565	184.688	170.918	212.569	223.303	189.392	Gm7977	3	processed_pseudogene	predicted gene 7977 [Source:MGI Symbol;Acc:MGI:3648898]	666202
ENSMUSG00000112003	-0.240495	8.91141e-07	2.21049e-06	1920.53	1946.29	1800.32	1593.06	1641.18	1562.7	1889.05	1598.98	Gm4864	12	processed_pseudogene	predicted gene 4864 [Source:MGI Symbol;Acc:MGI:3643492]	NA
ENSMUSG00000005465	-0.240498	0.16618	0.221267	104.323	93.7388	101.767	80.5052	78.1076	95.7614	99.9427	84.7914	Il27ra	8	protein_coding	interleukin 27 receptor, alpha [Source:MGI Symbol;Acc:MGI:1355318]	50931
ENSMUSG00000091293	-0.240536	0.0923892	0.130887	196.723	202.94	199.336	166.693	147.945	193.627	199.666	169.422	Gm6047	14	transcribed_processed_pseudogene	predicted gene 6047 [Source:MGI Symbol;Acc:MGI:3779547]	NA
ENSMUSG00000020630	-0.240541	9.52445e-08	2.50812e-07	1651.28	1754.94	1803.47	1527.71	1448.21	1431.16	1736.57	1469.02	Rnaseh1	12	protein_coding	ribonuclease H1 [Source:MGI Symbol;Acc:MGI:1335073]	19819
ENSMUSG00000082220	-0.240551	0.173438	0.229791	129.162	134.327	107.012	107.972	115.783	89.4474	123.5	104.401	Gm12943	4	processed_pseudogene	predicted gene 12943 [Source:MGI Symbol;Acc:MGI:3650497]	NA
ENSMUSG00000066902	-0.240592	1.16645e-05	2.68067e-05	1367.13	1541.37	1491.88	1248.3	1227.67	1249.11	1466.79	1241.69	Rps23-ps2	8	processed_pseudogene	ribosomal protein S23, pseudogene 2 [Source:MGI Symbol;Acc:MGI:3642236]	NA
ENSMUSG00000007021	-0.240599	0.031092	0.0488163	263.291	245.46	229.761	208.366	221.458	194.68	246.171	208.168	Syngr3	17	protein_coding	synaptogyrin 3 [Source:MGI Symbol;Acc:MGI:1341881]	20974
ENSMUSG00000053964	-0.240651	0.468092	0.543327	35.7678	30.9241	34.6216	24.6251	26.6485	34.7267	33.7712	28.6667	Lgals4	7	protein_coding	lectin, galactose binding, soluble 4 [Source:MGI Symbol;Acc:MGI:107536]	16855
ENSMUSG00000022827	-0.240691	0.000502304	0.000998553	877.305	953.816	881.277	827.783	734.211	733.469	904.133	765.154	Rabl3	16	protein_coding	RAB, member RAS oncogene family-like 3 [Source:MGI Symbol;Acc:MGI:1914907]	67657
ENSMUSG00000091894	-0.24075	0.703635	0.758669	12.9162	5.79827	5.2457	5.68272	8.27021	6.31394	7.98671	6.75562	Gm3030	14	unprocessed_pseudogene	predicted gene 3030 [Source:MGI Symbol;Acc:MGI:3781208]	NA
ENSMUSG00000105144	-0.240753	0.0108482	0.0183829	669.653	715.121	652.565	592.897	532.969	599.824	679.113	575.23	Rpl21-ps11	3	processed_pseudogene	ribosomal protein L21, pseudogene 11 [Source:MGI Symbol;Acc:MGI:3648207]	NA
ENSMUSG00000055323	-0.240882	0.48412	0.559223	29.8065	31.8905	35.6707	23.678	19.2972	39.9883	32.4559	27.6545	Gm9967	7	lncRNA	predicted gene 9967 [Source:MGI Symbol;Acc:MGI:3704300]	NA
ENSMUSG00000081788	-0.241017	1.75891e-16	6.70494e-16	6787.94	6881.59	6934.81	5849.42	5704.61	5882.48	6868.11	5812.17	Gm5898	7	processed_pseudogene	predicted gene 5898 [Source:MGI Symbol;Acc:MGI:3644921]	NA
ENSMUSG00000001783	-0.241223	2.1303e-21	9.42234e-21	9075.09	8920.65	8935.52	7664.1	7431.25	7693.53	8977.09	7596.29	Rtcb	10	protein_coding	RNA 2',3'-cyclic phosphate and 5'-OH ligase [Source:MGI Symbol;Acc:MGI:106379]	28088
ENSMUSG00000030083	-0.241409	1.94584e-13	6.62305e-13	4850.51	4702.4	4753.65	4078.3	3932.95	4093.54	4768.85	4034.93	Abtb1	6	protein_coding	ankyrin repeat and BTB (POZ) domain containing 1 [Source:MGI Symbol;Acc:MGI:1933148]	80283
ENSMUSG00000081544	-0.241474	0.437767	0.513393	44.7098	29.9578	24.1302	25.5722	24.8106	33.6743	32.9326	28.0191	Gm13077	4	processed_pseudogene	predicted gene 13077 [Source:MGI Symbol;Acc:MGI:3649703]	NA
ENSMUSG00000027581	-0.241494	0.0639844	0.0939446	224.542	225.166	268.58	160.063	233.404	213.622	239.429	202.363	Stmn3	2	protein_coding	stathmin-like 3 [Source:MGI Symbol;Acc:MGI:1277137]	20262
ENSMUSG00000053310	-0.24163	0.131363	0.179536	176.852	198.108	159.469	129.755	148.864	174.686	178.143	151.102	Nrgn	9	protein_coding	neurogranin [Source:MGI Symbol;Acc:MGI:1927184]	64011
ENSMUSG00000114036	-0.24163	0.340239	0.413919	54.6453	44.4534	57.7027	42.6204	50.5402	38.9359	52.2671	44.0322	Gm48228	13	lncRNA	predicted gene, 48228 [Source:MGI Symbol;Acc:MGI:6097631]	NA
ENSMUSG00000097021	-0.241639	0.564589	0.633809	28.813	16.4284	22.0319	17.0482	12.8648	27.3604	22.4244	19.0911	4933433G15Rik	9	lncRNA	RIKEN cDNA 4933433G15 gene [Source:MGI Symbol;Acc:MGI:1918524]	71274
ENSMUSG00000066491	-0.241698	0.00711564	0.0123404	380.53	389.451	395.525	330.545	318.863	336.743	388.502	328.717	Cox6c2	12	processed_pseudogene	cytochrome c oxidase subunit 6C2 [Source:MGI Symbol;Acc:MGI:3649160]	NA
ENSMUSG00000087008	-0.241707	0.258172	0.325579	104.323	63.781	94.4225	85.2408	68.9184	67.3487	87.5088	73.836	Gm5530	1	processed_pseudogene	predicted gene 5530 [Source:MGI Symbol;Acc:MGI:3646374]	NA
ENSMUSG00000061461	-0.241841	0.00127079	0.00242013	702.44	708.356	673.547	619.417	615.671	525.109	694.781	586.732	Smim20	5	protein_coding	small integral membrane protein 20 [Source:MGI Symbol;Acc:MGI:1913528]	66278
ENSMUSG00000025035	-0.242053	0.000618878	0.0012185	941.886	872.64	1093.2	780.427	800.373	877.637	969.243	819.479	Arl3	19	protein_coding	ADP-ribosylation factor-like 3 [Source:MGI Symbol;Acc:MGI:1929699]	56350
ENSMUSG00000083743	-0.242125	0.57254	0.640563	19.871	15.4621	12.5897	17.0482	12.8648	10.5232	15.9742	13.4787	Gm12421	4	processed_pseudogene	predicted gene 12421 [Source:MGI Symbol;Acc:MGI:3650591]	NA
ENSMUSG00000014551	-0.24221	1.04595e-11	3.31798e-11	3287.66	3156.19	3357.25	2697.4	2746.63	2843.38	3267.03	2762.47	Mrps25	6	protein_coding	mitochondrial ribosomal protein S25 [Source:MGI Symbol;Acc:MGI:1928140]	64658
ENSMUSG00000067870	-0.242231	4.82706e-28	2.57759e-27	22977.8	23499.4	23519.6	19343	19845.8	19992	23332.3	19726.9	Rpl31-ps8	15	processed_pseudogene	ribosomal protein L31, pseudogene 8 [Source:MGI Symbol;Acc:MGI:3647726]	NA
ENSMUSG00000039542	-0.242331	4.4123e-07	1.11836e-06	1700.96	1760.74	1811.86	1428.26	1500.58	1530.08	1757.85	1486.31	Ncam1	9	protein_coding	neural cell adhesion molecule 1 [Source:MGI Symbol;Acc:MGI:97281]	17967
ENSMUSG00000031483	-0.242346	1.21895e-13	4.185e-13	5028.36	4896.64	4773.58	4060.3	4203.11	4164.04	4899.53	4142.48	Erlin2	8	protein_coding	ER lipid raft associated 2 [Source:MGI Symbol;Acc:MGI:2387215]	244373
ENSMUSG00000111356	-0.242354	0.00823933	0.0141812	464.982	493.82	432.245	395.896	404.322	375.679	463.682	391.966	Rpl32l	10	processed_pseudogene	ribosomal protein L32-like [Source:MGI Symbol;Acc:MGI:3644747]	621697
ENSMUSG00000115160	-0.242512	0.211055	0.27305	128.168	104.369	112.258	104.183	85.4589	102.075	114.932	97.2391	Gm6532	14	unprocessed_pseudogene	predicted pseudogene 6532 [Source:MGI Symbol;Acc:MGI:3646742]	NA
ENSMUSG00000026437	-0.242647	0.000211206	0.000436437	732.247	789.532	759.577	614.681	675.401	637.708	760.452	642.596	Cdk18	1	protein_coding	cyclin-dependent kinase 18 [Source:MGI Symbol;Acc:MGI:97518]	18557
ENSMUSG00000022793	-0.242764	0.00557542	0.00980897	475.911	502.517	481.555	398.738	409.835	426.191	486.661	411.588	B4galt4	16	protein_coding	UDP-Gal:betaGlcNAc beta 1,4-galactosyltransferase, polypeptide 4 [Source:MGI Symbol;Acc:MGI:1928387]	56375
ENSMUSG00000002768	-0.242808	1.56626e-06	3.82666e-06	2306.03	2515.48	2421.41	2106.4	2028.96	1984.68	2414.31	2040.01	Mea1	17	protein_coding	male enhanced antigen 1 [Source:MGI Symbol;Acc:MGI:96957]	17256
ENSMUSG00000023845	-0.242846	3.55574e-06	8.46033e-06	1595.64	1758.81	1945.1	1502.13	1454.64	1520.61	1766.52	1492.46	Lnpep	17	protein_coding	leucyl/cystinyl aminopeptidase [Source:MGI Symbol;Acc:MGI:2387123]	240028
ENSMUSG00000105081	-0.242885	0.00133399	0.00253473	554.401	538.273	553.945	480.19	464.97	445.133	548.873	463.431	Gm43110	5	processed_pseudogene	predicted gene 43110 [Source:MGI Symbol;Acc:MGI:5663247]	NA
ENSMUSG00000021276	-0.242894	5.36637e-08	1.43443e-07	2423.27	2406.28	2376.3	2002.21	1932.47	2160.42	2401.95	2031.7	Cinp	12	protein_coding	cyclin-dependent kinase 2 interacting protein [Source:MGI Symbol;Acc:MGI:1914486]	67236
ENSMUSG00000049154	-0.242968	0.660387	0.720451	18.8775	15.4621	18.8845	9.4712	5.51348	30.5174	17.7413	15.1673	Fam183b	11	protein_coding	family with sequence similarity 183, member B [Source:MGI Symbol;Acc:MGI:1922679]	75429
ENSMUSG00000041482	-0.243008	0.281268	0.350945	51.6646	92.7724	100.717	58.7215	71.6752	76.8196	81.7181	69.0721	Piezo2	18	protein_coding	piezo-type mechanosensitive ion channel component 2 [Source:MGI Symbol;Acc:MGI:1918781]	667742
ENSMUSG00000035202	-0.243213	0.206358	0.267817	5682.12	5513.19	6891.8	4412.63	5356.34	5512.07	6029.03	5093.68	Lars2	9	protein_coding	leucyl-tRNA synthetase, mitochondrial [Source:MGI Symbol;Acc:MGI:2142973]	102436
ENSMUSG00000038005	-0.243305	2.18184e-13	7.40949e-13	4723.34	4744.92	4460.94	3858.57	3883.32	4032.5	4643.07	3924.8	Hpf1	8	protein_coding	histone PARylation factor 1 [Source:MGI Symbol;Acc:MGI:1919862]	72612
ENSMUSG00000089774	-0.243348	0.0238646	0.0381926	324.891	338.233	408.115	344.752	297.728	259.924	357.08	300.801	Slc5a3	16	protein_coding	solute carrier family 5 (inositol transporters), member 3 [Source:MGI Symbol;Acc:MGI:1858226]	53881
ENSMUSG00000110360	-0.24345	7.15537e-05	0.00015414	1247.9	1165.45	1148.81	990.688	989.669	1030.22	1187.39	1003.53	Gm45380	7	processed_pseudogene	predicted gene 45380 [Source:MGI Symbol;Acc:MGI:5791216]	NA
ENSMUSG00000031402	-0.243768	7.99387e-06	1.85852e-05	1309.5	1339.4	1308.28	1100.55	1107.29	1135.46	1319.06	1114.43	Mpp1	X	protein_coding	membrane protein, palmitoylated [Source:MGI Symbol;Acc:MGI:105941]	17524
ENSMUSG00000118353	-0.243873	1.93239e-08	5.27709e-08	2070.56	2220.74	2145.49	1785.32	1782.69	1871.03	2145.6	1813.01	Nsa2-ps1	19	processed_pseudogene	NSA2 ribosome biogenesis homolog, pseudogene 1 [Source:MGI Symbol;Acc:MGI:3648670]	NA
ENSMUSG00000031753	-0.244341	1.95296e-19	8.18015e-19	7053.22	7236.25	7101.62	6036	5972.93	6051.91	7130.36	6020.28	Cog4	8	protein_coding	component of oligomeric golgi complex 4 [Source:MGI Symbol;Acc:MGI:2142808]	102339
ENSMUSG00000089814	-0.244343	0.000181664	0.000377888	918.041	927.724	926.39	805.052	727.779	809.236	924.052	780.689	Gm15310	16	transcribed_processed_pseudogene	predicted gene 15310 [Source:MGI Symbol;Acc:MGI:3708111]	NA
ENSMUSG00000030695	-0.244398	4.92259e-30	2.76169e-29	37671.5	37549.6	36726.2	31201.9	30869.9	32444.2	37315.8	31505.3	Aldoa	7	protein_coding	aldolase A, fructose-bisphosphate [Source:MGI Symbol;Acc:MGI:87994]	11674
ENSMUSG00000109695	-0.244914	0.602871	0.668746	19.871	9.66379	19.9336	15.1539	13.7837	12.6279	16.4895	13.8552	Gm31166	19	transcribed_processed_pseudogene	predicted gene, 31166 [Source:MGI Symbol;Acc:MGI:5590325]	NA
ENSMUSG00000058402	-0.244937	0.00886757	0.0151938	438.156	383.652	399.722	338.122	333.565	359.894	407.177	343.861	Zfp420	7	protein_coding	zinc finger protein 420 [Source:MGI Symbol;Acc:MGI:2444666]	233058
ENSMUSG00000055471	-0.244964	0.543754	0.615293	17.8839	35.756	22.0319	31.255	13.7837	18.9418	25.224	21.3268	Alk	17	protein_coding	anaplastic lymphoma kinase [Source:MGI Symbol;Acc:MGI:103305]	11682
ENSMUSG00000039842	-0.244979	1.25714e-16	4.80356e-16	6406.42	6116.21	6311.62	5243.26	5314.99	5334.22	6278.08	5297.49	Mcph1	8	protein_coding	microcephaly, primary autosomal recessive 1 [Source:MGI Symbol;Acc:MGI:2443308]	244329
ENSMUSG00000047507	-0.245059	0.477479	0.553028	22.8517	32.8569	30.425	22.7309	25.7296	24.2034	28.7112	24.2213	Baiap3	17	protein_coding	BAI1-associated protein 3 [Source:MGI Symbol;Acc:MGI:2685783]	545192
ENSMUSG00000042390	-0.245072	4.9237e-13	1.65146e-12	4218.62	4079.09	4267.9	3599.06	3609.49	3386.37	4188.53	3531.64	Gatad2b	3	protein_coding	GATA zinc finger domain containing 2B [Source:MGI Symbol;Acc:MGI:2443225]	229542
ENSMUSG00000028745	-0.245078	9.73898e-26	4.89238e-25	11838.2	11961.8	11796.5	10027.2	9876.47	10137	11865.5	10013.6	Capzb	4	protein_coding	capping protein (actin filament) muscle Z-line, beta [Source:MGI Symbol;Acc:MGI:104652]	12345
ENSMUSG00000030879	-0.245385	7.20344e-15	2.59212e-14	5682.12	5987.68	5658.01	4736.55	4879.43	5008	5775.94	4874.66	Mrpl17	7	protein_coding	mitochondrial ribosomal protein L17 [Source:MGI Symbol;Acc:MGI:1351608]	27397
ENSMUSG00000040029	-0.245386	1.21421e-19	5.12065e-19	10527.7	10894	10878.5	9374.6	9024.64	8843.72	10766.7	9080.99	Ipo8	6	protein_coding	importin 8 [Source:MGI Symbol;Acc:MGI:2444611]	320727
ENSMUSG00000040659	-0.245466	0.000268496	0.00054865	807.757	852.346	844.557	687.609	690.103	736.626	834.887	704.78	Efhd2	4	protein_coding	EF hand domain containing 2 [Source:MGI Symbol;Acc:MGI:106504]	27984
ENSMUSG00000063611	-0.245569	0.406904	0.482248	34.7743	38.6552	33.5725	30.3079	27.5674	32.622	35.6673	30.1657	Gm10134	2	lncRNA	predicted gene 10134 [Source:MGI Symbol;Acc:MGI:3642322]	NA
ENSMUSG00000074841	-0.245639	0.0265653	0.0421578	238.452	258.023	244.449	223.52	200.323	200.994	246.975	208.279	Cbx3-ps1	13	processed_pseudogene	chromobox 3, pseudogene 1 [Source:MGI Symbol;Acc:MGI:1890538]	118568056
ENSMUSG00000022193	-0.245712	5.7733e-11	1.77652e-10	6471	6558.81	6341	5337.02	5308.56	5698.33	6456.94	5447.97	Psmb5	14	protein_coding	proteasome (prosome, macropain) subunit, beta type 5 [Source:MGI Symbol;Acc:MGI:1194513]	19173
ENSMUSG00000010095	-0.245722	9.15995e-38	6.12506e-37	26542.7	26157.9	25540.2	21757.2	21849.9	22392.4	26080.3	21999.8	Slc3a2	19	protein_coding	solute carrier family 3 (activators of dibasic and neutral amino acid transport), member 2 [Source:MGI Symbol;Acc:MGI:96955]	17254
ENSMUSG00000098274	-0.245819	9.36064e-10	2.73074e-09	2504.74	2582.16	2644.88	2205.84	2153.93	2159.37	2577.26	2173.05	Rpl24	16	protein_coding	ribosomal protein L24 [Source:MGI Symbol;Acc:MGI:1915443]	68193
ENSMUSG00000066551	-0.245826	1.97889e-23	9.29863e-23	17549.1	18749.7	18300.1	15170	15314.6	15564.9	18199.6	15349.8	Hmgb1	5	protein_coding	high mobility group box 1 [Source:MGI Symbol;Acc:MGI:96113]	15289
ENSMUSG00000113412	-0.245828	0.0309114	0.048556	215.601	214.536	231.86	185.636	193.891	177.843	220.665	185.79	Gm5191	13	processed_pseudogene	predicted gene 5191 [Source:MGI Symbol;Acc:MGI:3646226]	NA
ENSMUSG00000037373	-0.245913	2.86479e-17	1.11977e-16	8039.81	8389.14	8140.27	6872.3	6702.55	7152.64	8189.74	6909.16	Ctbp1	5	protein_coding	C-terminal binding protein 1 [Source:MGI Symbol;Acc:MGI:1201685]	13016
ENSMUSG00000032555	-0.245922	4.4259e-25	2.17586e-24	12657.8	12654.7	12472.2	10544.3	10721	10597.9	12594.9	10621.1	Topbp1	9	protein_coding	topoisomerase (DNA) II binding protein 1 [Source:MGI Symbol;Acc:MGI:1920018]	235559
ENSMUSG00000113651	-0.245949	3.56182e-06	8.47383e-06	1258.83	1145.16	1210.71	1009.63	1042.97	993.393	1204.9	1015.33	Gm4900	13	processed_pseudogene	predicted gene 4900 [Source:MGI Symbol;Acc:MGI:3646967]	NA
ENSMUSG00000061099	-0.246039	0.556421	0.626681	15.8968	20.294	26.2285	8.52408	22.0539	22.0988	20.8064	17.5589	Gapdhs	7	protein_coding	glyceraldehyde-3-phosphate dehydrogenase, spermatogenic [Source:MGI Symbol;Acc:MGI:95653]	14447
ENSMUSG00000083718	-0.246138	0.0352303	0.0546741	275.214	279.284	285.366	214.049	249.025	245.191	279.954	236.089	Ccnb2-ps	8	transcribed_processed_pseudogene	cyclin B2, pseudogene [Source:MGI Symbol;Acc:MGI:3779896]	NA
ENSMUSG00000095597	-0.246142	6.71543e-40	4.67557e-39	25113	25623.5	26030.2	21567.8	21638.6	21514.7	25588.9	21573.7	Rps7-ps3	X	transcribed_processed_pseudogene	ribosomal protein S7, pseudogene 3 [Source:MGI Symbol;Acc:MGI:3648396]	NA
ENSMUSG00000104862	-0.246205	0.163273	0.217812	151.02	168.15	137.437	102.289	112.107	172.581	152.202	128.992	Gm6520	3	processed_pseudogene	predicted gene 6520 [Source:MGI Symbol;Acc:MGI:3645184]	NA
ENSMUSG00000046463	-0.246311	0.452032	0.527458	45.7033	55.0836	19.9336	29.3607	33.0809	39.9883	40.2402	34.1433	5930403N24Rik	10	lncRNA	RIKEN cDNA 5930403N24 gene [Source:MGI Symbol;Acc:MGI:2444171]	NA
ENSMUSG00000022685	-0.24636	2.49495e-10	7.48485e-10	2923.03	2788	2787.56	2487.14	2356.09	2319.32	2832.86	2387.52	Parn	16	protein_coding	poly(A)-specific ribonuclease (deadenylation nuclease) [Source:MGI Symbol;Acc:MGI:1921358]	74108
ENSMUSG00000025212	-0.246368	0.100883	0.141826	225.536	230.965	209.828	193.213	176.431	192.575	222.109	187.406	Sfxn3	19	protein_coding	sideroflexin 3 [Source:MGI Symbol;Acc:MGI:2137679]	94280
ENSMUSG00000028914	-0.246531	8.56947e-05	0.000183395	1144.57	1051.42	1133.07	939.543	903.291	963.928	1109.69	935.587	Casp9	4	protein_coding	caspase 9 [Source:MGI Symbol;Acc:MGI:1277950]	12371
ENSMUSG00000103293	-0.246677	0.0225992	0.0363151	351.717	353.695	355.658	279.4	284.863	331.482	353.69	298.582	Gm5842	3	processed_pseudogene	predicted gene 5842 [Source:MGI Symbol;Acc:MGI:3645251]	NA
ENSMUSG00000053821	-0.246701	0.748865	0.796925	5.9613	3.86552	9.44225	1.89424	11.9459	2.10465	6.42302	5.31492	Gm9922	14	lncRNA	predicted gene 9922 [Source:MGI Symbol;Acc:MGI:3642123]	NA
ENSMUSG00000116518	-0.246806	0.712683	0.766207	8.94196	9.66379	4.19656	10.4183	4.59456	4.20929	7.60077	6.40739	Gm49494	15	lncRNA	predicted gene, 49494 [Source:MGI Symbol;Acc:MGI:6155173]	NA
ENSMUSG00000030707	-0.246827	0.0138117	0.0230411	386.491	377.854	334.675	306.867	285.782	335.691	366.34	309.447	Coro1a	7	protein_coding	coronin, actin binding protein 1A [Source:MGI Symbol;Acc:MGI:1345961]	12721
ENSMUSG00000035601	-0.246828	2.4334e-05	5.46107e-05	988.583	1015.66	1047.04	839.149	848.156	885.003	1017.1	857.436	Trmt10b	4	protein_coding	tRNA methyltransferase 10B [Source:MGI Symbol;Acc:MGI:1917184]	69934
ENSMUSG00000005881	-0.246864	1.00222e-11	3.18264e-11	2953.83	2789.94	2807.5	2395.27	2428.69	2381.41	2850.42	2401.79	Ergic3	2	protein_coding	ERGIC and golgi 3 [Source:MGI Symbol;Acc:MGI:1913616]	66366
ENSMUSG00000109875	-0.246976	0.239024	0.304364	76.5034	71.5121	71.3415	66.2984	62.4861	55.7731	73.119	61.5192	Gm6314	7	processed_pseudogene	predicted pseudogene 6314 [Source:MGI Symbol;Acc:MGI:3646082]	NA
ENSMUSG00000115987	-0.247185	1.81339e-07	4.69558e-07	1787.4	1894.1	1697.51	1551.38	1469.34	1514.29	1793	1511.67	Vps28	15	protein_coding	vacuolar protein sorting 28 [Source:MGI Symbol;Acc:MGI:1914164]	66914
ENSMUSG00000083004	-0.247408	0.00753779	0.0130369	517.64	546.004	560.24	402.526	498.97	466.179	541.295	455.892	Gm13413	2	processed_pseudogene	predicted gene 13413 [Source:MGI Symbol;Acc:MGI:3650613]	NA
