## Supplementary material for "Differential cell survival outcomes in response to diverse amino acid stress": RNAseq data -Cys -Thr (part 26 of 36)

### Sheet: CM-vs-C (continued)
row	log2FoldChange	pvalue	padj	C_1	C_2	C_3	CM_1	CM_2	CM_3	baseMean.ctrl	baseMean.treated	gene_name	seq_name	gene_biotype	description	entrezid
ENSMUSG00000109379	-0.247443	0.487768	0.562456	12.9162	29.9578	37.769	17.9953	27.5674	22.0988	26.881	22.5538	Gm44550	7	TEC	predicted gene 44550 [Source:MGI Symbol;Acc:MGI:5753126]	NA
ENSMUSG00000115010	-0.247463	0.167107	0.222262	117.239	119.831	98.6191	92.8178	95.5669	94.709	111.896	94.3646	Gm20150	15	processed_pseudogene	predicted gene, 20150 [Source:MGI Symbol;Acc:MGI:5012335]	NA
ENSMUSG00000082867	-0.247484	0.00274215	0.0050165	528.569	496.719	516.176	464.089	395.132	439.871	513.821	433.031	Gm15730	5	processed_pseudogene	predicted gene 15730 [Source:MGI Symbol;Acc:MGI:3783173]	NA
ENSMUSG00000081740	-0.247534	7.71906e-11	2.36322e-10	3572.81	3829.76	3556.58	2998.58	3097.65	3139.08	3653.05	3078.44	Gm14279	2	processed_pseudogene	predicted gene 14279 [Source:MGI Symbol;Acc:MGI:3650107]	NA
ENSMUSG00000010097	-0.24754	2.07286e-23	9.7358e-23	9877.88	9911.18	9509.4	8145.23	8261.94	8276.52	9766.15	8227.9	Nxf1	19	protein_coding	nuclear RNA export factor 1 [Source:MGI Symbol;Acc:MGI:1858330]	53319
ENSMUSG00000020392	-0.247659	1.54458e-12	5.07819e-12	4241.47	4354.5	4003.52	3452.25	3517.6	3649.46	4199.83	3539.77	Cdkn2aipnl	11	protein_coding	CDKN2A interacting protein N-terminal like [Source:MGI Symbol;Acc:MGI:1261797]	52626
ENSMUSG00000021196	-0.247727	3.27266e-29	1.79893e-28	14680.7	14292.7	15063.5	12542.7	12186.6	12355.3	14679	12361.6	Pfkp	13	protein_coding	phosphofructokinase, platelet [Source:MGI Symbol;Acc:MGI:1891833]	56421
ENSMUSG00000101660	-0.247801	0.010657	0.0180808	477.898	458.064	442.737	362.747	429.132	368.313	459.566	386.731	Gm18666	1	unprocessed_pseudogene	predicted gene, 18666 [Source:MGI Symbol;Acc:MGI:5010851]	NA
ENSMUSG00000059743	-0.247803	0.000326878	0.000662519	682.569	688.062	680.891	553.118	577.077	598.772	683.841	576.322	Fdps	3	protein_coding	farnesyl diphosphate synthetase [Source:MGI Symbol;Acc:MGI:104888]	110196
ENSMUSG00000038369	-0.247826	5.7752e-10	1.70089e-09	2935.94	2949.39	3134.83	2515.55	2562.85	2515.05	3006.72	2531.15	Ncoa6	2	protein_coding	nuclear receptor coactivator 6 [Source:MGI Symbol;Acc:MGI:1929915]	56406
ENSMUSG00000037563	-0.247846	5.73131e-28	3.05422e-27	43829.5	44291.1	44467.8	36836.4	36713.3	38117.2	44196.1	37222.3	Rps16	7	protein_coding	ribosomal protein S16 [Source:MGI Symbol;Acc:MGI:98118]	20055
ENSMUSG00000023039	-0.247851	0.400114	0.475528	51.6646	38.6552	37.769	43.5675	38.5943	25.2557	42.6963	35.8059	Krt7	15	protein_coding	keratin 7 [Source:MGI Symbol;Acc:MGI:96704]	110310
ENSMUSG00000020253	-0.247853	3.17327e-06	7.57353e-06	1354.21	1326.84	1368.08	1128.97	1110.05	1172.29	1349.71	1137.1	Ppm1m	9	protein_coding	protein phosphatase 1M [Source:MGI Symbol;Acc:MGI:1915155]	67905
ENSMUSG00000038982	-0.247871	0.00170481	0.00320041	705.421	605.92	703.972	527.546	611.077	556.679	671.771	565.101	Bloc1s5	13	protein_coding	biogenesis of lysosomal organelles complex-1, subunit 5, muted [Source:MGI Symbol;Acc:MGI:2178598]	17828
ENSMUSG00000027601	-0.247923	1.346e-19	5.66845e-19	7924.56	7572.55	7842.32	6352.34	6725.52	6573.86	7779.81	6550.57	Mtfr1	3	protein_coding	mitochondrial fission regulator 1 [Source:MGI Symbol;Acc:MGI:1914722]	67472
ENSMUSG00000036875	-0.247926	1.56185e-14	5.54685e-14	5146.59	4816.43	4854.37	4137.02	4078.13	4267.17	4939.13	4160.77	Dna2	10	protein_coding	DNA replication helicase/nuclease 2 [Source:MGI Symbol;Acc:MGI:2443732]	327762
ENSMUSG00000113137	-0.247934	0.176396	0.233106	99.3551	109.201	102.816	77.6639	75.3508	110.494	103.791	87.8362	Gm7511	12	processed_pseudogene	predicted gene 7511 [Source:MGI Symbol;Acc:MGI:3646392]	NA
ENSMUSG00000083693	-0.248	0.000423898	0.000849459	599.111	632.012	598.009	517.128	493.456	531.423	609.711	514.002	Gm11971	11	processed_pseudogene	predicted gene 11971 [Source:MGI Symbol;Acc:MGI:3650054]	NA
ENSMUSG00000026199	-0.248158	4.76935e-07	1.20604e-06	1523.11	1552	1538.04	1315.55	1261.67	1308.04	1537.72	1295.08	Ankzf1	1	protein_coding	ankyrin repeat and zinc finger domain containing 1 [Source:MGI Symbol;Acc:MGI:1098746]	52231
ENSMUSG00000031065	-0.248221	2.73583e-18	1.11083e-17	6511.73	6627.43	6159.5	5355.97	5443.64	5454.19	6432.89	5417.93	Cdk16	X	protein_coding	cyclin-dependent kinase 16 [Source:MGI Symbol;Acc:MGI:97516]	18555
ENSMUSG00000084164	-0.248248	0.547165	0.61835	15.8968	20.294	18.8845	17.0482	16.5404	12.6279	18.3584	15.4055	Gm13902	2	processed_pseudogene	predicted gene 13902 [Source:MGI Symbol;Acc:MGI:3652326]	NA
ENSMUSG00000002781	-0.248264	7.64556e-06	1.7807e-05	1621.47	1575.2	1465.65	1336.39	1297.5	1292.25	1554.11	1308.71	Tmem143	7	protein_coding	transmembrane protein 143 [Source:MGI Symbol;Acc:MGI:1917459]	70209
ENSMUSG00000028868	-0.248273	9.08043e-29	4.93823e-28	10978.7	10834.1	10806.1	9202.22	9104.59	9156.26	10873	9154.36	Wasf2	4	protein_coding	WASP family, member 2 [Source:MGI Symbol;Acc:MGI:1098641]	242687
ENSMUSG00000020536	-0.248392	1.64726e-17	6.49936e-17	6213.67	5971.26	6147.96	5038.68	5221.26	5172.17	6110.96	5144.04	Llgl1	11	protein_coding	LLGL1 scribble cell polarity complex component [Source:MGI Symbol;Acc:MGI:102682]	16897
ENSMUSG00000064127	-0.248413	2.62767e-09	7.49746e-09	2701.46	2540.61	2734.06	2229.52	2289.93	2190.94	2658.71	2236.8	Med14	X	protein_coding	mediator complex subunit 14 [Source:MGI Symbol;Acc:MGI:1349442]	26896
ENSMUSG00000063457	-0.248521	2.56486e-21	1.13229e-20	34450.4	36291.4	35928.8	29574.8	29584.4	30637.3	35556.9	29932.2	Rps15	10	protein_coding	ribosomal protein S15 [Source:MGI Symbol;Acc:MGI:98117]	20054
ENSMUSG00000063316	-0.248546	1.00242e-39	6.95155e-39	27131.9	27184.2	27458.1	23021.7	22564.8	23252.1	27258.1	22946.2	Rpl27	11	protein_coding	ribosomal protein L27 [Source:MGI Symbol;Acc:MGI:98036]	19942
ENSMUSG00000081272	-0.248569	3.59943e-21	1.584e-20	8242.5	8176.53	8085.72	6794.64	6846.82	6989.53	8168.25	6877	Ap2m1-ps	2	processed_pseudogene	adaptor-related protein complex 2, mu 1 subunit, pseudogene [Source:MGI Symbol;Acc:MGI:3649640]	NA
ENSMUSG00000026021	-0.248726	9.72338e-24	4.61134e-23	10909.2	11356.9	11008.6	9074.36	9299.39	9641.38	11091.6	9338.38	Sumo1	1	protein_coding	small ubiquitin-like modifier 1 [Source:MGI Symbol;Acc:MGI:1197010]	22218
ENSMUSG00000074357	-0.248828	0.455676	0.531005	30.8001	29.9578	25.1793	17.9953	33.0809	21.0465	28.6457	24.0409	AA386476	8	lncRNA	expressed sequence AA386476 [Source:MGI Symbol;Acc:MGI:3034595]	NA
ENSMUSG00000027015	-0.248939	0.481236	0.556487	35.7678	27.0586	29.3759	20.8366	29.4052	27.3604	30.7341	25.8674	Cybrd1	2	protein_coding	cytochrome b reductase 1 [Source:MGI Symbol;Acc:MGI:2654575]	73649
ENSMUSG00000029924	-0.248961	6.51375e-14	2.26269e-13	3223.08	3172.62	3180.99	2698.35	2698.85	2660.27	3192.23	2685.82	Slc37a3	6	protein_coding	solute carrier family 37 (glycerol-3-phosphate transporter), member 3 [Source:MGI Symbol;Acc:MGI:1919394]	72144
ENSMUSG00000038695	-0.248994	0.00253137	0.00465122	507.704	486.089	510.931	433.781	417.186	414.615	501.575	421.861	Josd2	7	protein_coding	Josephin domain containing 2 [Source:MGI Symbol;Acc:MGI:1913374]	66124
ENSMUSG00000036686	-0.249007	4.18217e-10	1.24132e-09	2762.07	2734.85	2758.19	2318.55	2426.85	2195.15	2751.7	2313.51	Cc2d1a	8	protein_coding	coiled-coil and C2 domain containing 1A [Source:MGI Symbol;Acc:MGI:2384831]	212139
ENSMUSG00000041734	-0.249037	1.5299e-10	4.62214e-10	3037.28	2880.78	2997.39	2562.91	2465.44	2471.91	2971.82	2500.09	Kirrel	3	protein_coding	kirre like nephrin family adhesion molecule 1 [Source:MGI Symbol;Acc:MGI:1891396]	170643
ENSMUSG00000104563	-0.249037	0.00664518	0.0115705	1618.49	1607.09	1695.41	1436.78	1494.15	1207.01	1640.33	1379.32	Gm43041	5	TEC	predicted gene 43041 [Source:MGI Symbol;Acc:MGI:5663178]	NA
ENSMUSG00000020878	-0.249054	0.385872	0.460973	73.5228	30.9241	65.0466	42.6204	53.2969	46.3022	56.4978	47.4065	Lrrc46	11	protein_coding	leucine rich repeat containing 46 [Source:MGI Symbol;Acc:MGI:1916547]	69297
ENSMUSG00000020739	-0.249087	6.62778e-22	2.96974e-21	10622.1	10312.2	10006.7	8364.02	8775.61	8902.65	10313.7	8680.76	Nup85	11	protein_coding	nucleoporin 85 [Source:MGI Symbol;Acc:MGI:3046173]	445007
ENSMUSG00000020098	-0.249123	0.363792	0.438296	53.6517	54.1172	33.5725	34.0963	44.1078	41.0406	47.1138	39.7482	Pcbd1	10	protein_coding	pterin 4 alpha carbinolamine dehydratase/dimerization cofactor of hepatocyte nuclear factor 1 alpha (TCF1) 1 [Source:MGI Symbol;Acc:MGI:94873]	13180
ENSMUSG00000017176	-0.249182	7.02188e-07	1.75543e-06	1566.83	1581	1483.48	1269.14	1244.21	1389.07	1543.77	1300.8	Nt5c3b	11	protein_coding	5'-nucleotidase, cytosolic IIIB [Source:MGI Symbol;Acc:MGI:1915356]	68106
ENSMUSG00000034868	-0.249209	0.0012746	0.00242716	553.408	574.996	591.715	429.993	490.699	528.266	573.373	482.986	Myl12b	17	protein_coding	myosin, light chain 12B, regulatory [Source:MGI Symbol;Acc:MGI:107494]	67938
ENSMUSG00000114993	-0.249265	0.000426363	0.000854072	1369.11	1432.17	1309.33	1200	1061.34	1199.65	1370.2	1153.66	Gm6363	16	processed_pseudogene	predicted gene 6363 [Source:MGI Symbol;Acc:MGI:3645989]	NA
ENSMUSG00000093826	-0.249324	1.12421e-07	2.94857e-07	1536.03	1538.48	1482.43	1322.18	1255.23	1256.47	1518.98	1277.96	Gm6900	7	processed_pseudogene	predicted gene 6900 [Source:MGI Symbol;Acc:MGI:3645052]	NA
ENSMUSG00000056501	-0.249336	0.00026072	0.000533333	1037.27	1085.24	944.225	836.307	903.291	840.806	1022.25	860.135	Cebpb	2	protein_coding	CCAAT/enhancer binding protein (C/EBP), beta [Source:MGI Symbol;Acc:MGI:88373]	12608
ENSMUSG00000014294	-0.249387	5.19919e-07	1.3122e-06	2148.06	2192.71	2207.39	1738.91	1923.28	1845.77	2182.72	1835.99	Ndufa2	18	protein_coding	NADH:ubiquinone oxidoreductase subunit A2 [Source:MGI Symbol;Acc:MGI:1343103]	17991
ENSMUSG00000095288	-0.249408	1.88756e-06	4.58119e-06	2630.92	2595.69	2834.77	2242.78	2226.53	2311.95	2687.13	2260.42	Gm7618	6	processed_pseudogene	predicted pseudogene 7618 [Source:MGI Symbol;Acc:MGI:3644742]	NA
ENSMUSG00000084067	-0.24941	1.61174e-06	3.9341e-06	1349.24	1370.33	1396.4	1101.5	1169.78	1192.28	1371.99	1154.52	Gm14269	2	processed_pseudogene	predicted gene 14269 [Source:MGI Symbol;Acc:MGI:3650060]	NA
ENSMUSG00000041215	-0.249549	3.62681e-14	1.27081e-13	4082.5	3958.29	4243.77	3456.99	3345.76	3531.6	4094.85	3444.78	Yeats2	16	protein_coding	YEATS domain containing 2 [Source:MGI Symbol;Acc:MGI:2447762]	208146
ENSMUSG00000020219	-0.24955	3.47612e-13	1.17177e-12	4075.55	3921.57	4021.35	3308.29	3324.63	3480.03	4006.15	3370.98	Timm13	10	protein_coding	translocase of inner mitochondrial membrane 13 [Source:MGI Symbol;Acc:MGI:1353432]	30055
ENSMUSG00000015961	-0.249603	3.44457e-27	1.79363e-26	13378.2	13140.8	13098.5	10981.9	10944.2	11406.1	13205.8	11110.7	Adss	1	protein_coding	adenylosuccinate synthetase, non muscle [Source:MGI Symbol;Acc:MGI:87948]	11566
ENSMUSG00000026171	-0.249664	1.59912e-07	4.15667e-07	1647.31	1644.78	1611.48	1329.76	1414.21	1380.65	1634.52	1374.87	Rnf25	1	protein_coding	ring finger protein 25 [Source:MGI Symbol;Acc:MGI:1890215]	57751
ENSMUSG00000006313	-0.249717	0.204218	0.265319	84.4518	112.1	90.226	67.2455	90.0534	84.1858	95.5926	80.4949	Upk1a	7	protein_coding	uroplakin 1A [Source:MGI Symbol;Acc:MGI:98911]	109637
ENSMUSG00000015289	-0.249748	5.54366e-06	1.3026e-05	1831.11	2132.8	1875.86	1652.72	1540.1	1723.7	1946.59	1638.84	Lage3	X	protein_coding	L antigen family, member 3 [Source:MGI Symbol;Acc:MGI:1913442]	66192
ENSMUSG00000087221	-0.249855	0.659742	0.719934	8.94196	8.69741	17.8354	14.2068	11.027	4.20929	11.8249	9.81435	BC037032	15	lncRNA	cDNA Sequence BC037032 [Source:MGI Symbol;Acc:MGI:3040924]	NA
ENSMUSG00000084149	-0.249971	1.5857e-05	3.60306e-05	1190.27	1246.63	1311.42	1051.3	991.507	1111.25	1249.44	1051.35	Gm12944	4	processed_pseudogene	predicted gene 12944 [Source:MGI Symbol;Acc:MGI:3650498]	NA
ENSMUSG00000032397	-0.249986	3.37739e-19	1.40845e-18	7542.04	7221.75	7009.3	6101.35	6108.93	6101.37	7257.7	6103.88	Tipin	9	protein_coding	timeless interacting protein [Source:MGI Symbol;Acc:MGI:1921571]	66131
ENSMUSG00000085586	-0.250288	0.316611	0.389267	38.7485	52.1845	60.8501	35.0435	42.27	50.5115	50.5943	42.6083	Gm11613	11	lncRNA	predicted gene 11613 [Source:MGI Symbol;Acc:MGI:3651819]	NA
ENSMUSG00000060739	-0.250361	4.29991e-16	1.61125e-15	6756.14	7048.77	6802.62	5572.86	5797.42	5960.36	6869.18	5776.88	Nsa2	13	protein_coding	NSA2 ribosome biogenesis homolog [Source:MGI Symbol;Acc:MGI:1913883]	59050
ENSMUSG00000018068	-0.25038	5.85326e-20	2.49156e-19	5448.63	5299.62	5497.49	4640.89	4465.91	4549.19	5415.25	4552	Ints2	11	protein_coding	integrator complex subunit 2 [Source:MGI Symbol;Acc:MGI:1917672]	70422
ENSMUSG00000027466	-0.250424	7.82277e-16	2.90895e-15	4039.78	4018.2	3910.14	3334.81	3403.65	3322.18	3989.37	3353.55	Rbck1	2	protein_coding	RanBP-type and C3HC4-type zinc finger containing 1 [Source:MGI Symbol;Acc:MGI:1344372]	24105
ENSMUSG00000028138	-0.250437	1.03221e-32	6.20841e-32	16438.3	16213.9	15953.2	13557.1	13409.7	13903.3	16201.8	13623.4	Adh5	3	protein_coding	alcohol dehydrogenase 5 (class III), chi polypeptide [Source:MGI Symbol;Acc:MGI:87929]	11532
ENSMUSG00000073705	-0.250514	2.66088e-05	5.94356e-05	1153.51	1206.04	1069.07	970.798	948.318	964.98	1142.88	961.365	Cenps	4	protein_coding	centromere protein S [Source:MGI Symbol;Acc:MGI:1917178]	69928
ENSMUSG00000105333	-0.250632	0.155817	0.20889	169.897	138.192	146.879	148.698	117.621	115.756	151.656	127.358	Mir684-2	4	miRNA	microRNA 684-2 [Source:MGI Symbol;Acc:MGI:3629642]	735261
ENSMUSG00000049536	-0.250905	0.137391	0.186734	143.071	96.6379	111.209	100.395	95.5669	98.9183	116.973	98.2933	Tceal1	X	protein_coding	transcription elongation factor A (SII)-like 1 [Source:MGI Symbol;Acc:MGI:2385317]	237052
ENSMUSG00000015023	-0.250911	9.74051e-27	5.01218e-26	9892.78	9599.04	9691.95	8143.34	8148	8235.48	9727.93	8175.61	Ddx19a	8	protein_coding	DEAD box helicase 19a [Source:MGI Symbol;Acc:MGI:99526]	13680
ENSMUSG00000099250	-0.251106	0.564795	0.633964	233.484	107.268	139.536	210.261	90.0534	103.128	160.096	134.481	NA	NA	NA	NA
ENSMUSG00000114835	-0.251154	0.646516	0.708381	14.9033	8.69741	13.6388	8.52408	9.18913	13.6802	12.4132	10.4645	Gm48194	13	lncRNA	predicted gene, 48194 [Source:MGI Symbol;Acc:MGI:6097578]	NA
ENSMUSG00000096145	-0.25121	0.0358396	0.0555375	219.575	257.057	269.629	241.516	179.188	206.255	248.753	208.986	Vkorc1	7	protein_coding	vitamin K epoxide reductase complex, subunit 1 [Source:MGI Symbol;Acc:MGI:106442]	27973
ENSMUSG00000074034	-0.251481	4.70165e-11	1.45467e-10	7565.89	7386.04	7321.94	6116.5	6212.77	6384.44	7424.62	6237.9	Gm5921	9	processed_pseudogene	predicted gene 5921 [Source:MGI Symbol;Acc:MGI:3648968]	NA
ENSMUSG00000034379	-0.251515	0.040388	0.0619485	213.613	213.57	222.418	183.741	184.701	176.79	216.534	181.744	Wdr5b	16	protein_coding	WD repeat domain 5B [Source:MGI Symbol;Acc:MGI:1916794]	69544
ENSMUSG00000104418	-0.251521	0.0210955	0.0341134	300.052	291.846	318.938	237.727	258.214	269.395	303.612	255.112	Gm37070	1	processed_pseudogene	predicted gene, 37070 [Source:MGI Symbol;Acc:MGI:5610298]	NA
ENSMUSG00000057440	-0.251532	1.37747e-05	3.14595e-05	1373.09	1356.8	1335.55	1113.81	1084.32	1220.69	1355.15	1139.61	Mpp7	18	protein_coding	membrane protein, palmitoylated 7 (MAGUK p55 subfamily member 7) [Source:MGI Symbol;Acc:MGI:1922989]	75739
ENSMUSG00000112850	-0.251731	0.216663	0.279201	100.349	104.369	81.8329	80.5052	85.4589	74.7149	95.5168	80.2263	Gm9176	10	processed_pseudogene	predicted gene 9176 [Source:MGI Symbol;Acc:MGI:3644170]	NA
ENSMUSG00000069620	-0.251748	0.00669638	0.0116529	476.904	512.181	497.292	419.574	405.24	424.086	495.459	416.3	Gm5250	1	processed_pseudogene	predicted gene 5250 [Source:MGI Symbol;Acc:MGI:3647667]	NA
ENSMUSG00000031730	-0.2518	1.68681e-10	5.08811e-10	3970.23	4290.72	4129.41	3381.22	3534.14	3491.61	4130.12	3468.99	Dhodh	8	protein_coding	dihydroorotate dehydrogenase [Source:MGI Symbol;Acc:MGI:1928378]	56749
ENSMUSG00000005312	-0.251804	3.56552e-29	1.9558e-28	14746.3	14466.7	14882	12102.3	12426.5	12504.8	14698.3	12344.5	Ubqln1	13	protein_coding	ubiquilin 1 [Source:MGI Symbol;Acc:MGI:1860276]	56085
ENSMUSG00000024371	-0.251828	0.577005	0.644595	17.8839	16.4284	13.6388	14.2068	18.3783	7.36626	15.9837	13.3171	C2	17	protein_coding	complement component 2 (within H-2S) [Source:MGI Symbol;Acc:MGI:88226]	12263
ENSMUSG00000031239	-0.251965	0.0130214	0.0218026	342.775	370.123	342.019	275.612	271.998	340.953	351.639	296.188	Itm2a	X	protein_coding	integral membrane protein 2A [Source:MGI Symbol;Acc:MGI:107706]	16431
ENSMUSG00000038550	-0.251973	6.88501e-07	1.72232e-06	1674.13	1801.33	1734.23	1468.04	1440.85	1466.94	1736.56	1458.61	Ciart	3	protein_coding	circadian associated repressor of transcription [Source:MGI Symbol;Acc:MGI:2684975]	229599
ENSMUSG00000098912	-0.252	0.0171255	0.0281257	342.775	282.183	340.97	269.929	259.133	282.022	321.976	270.362	1500004A13Rik	3	lncRNA	RIKEN cDNA 1500004A13 gene [Source:MGI Symbol;Acc:MGI:2442808]	319830
ENSMUSG00000022472	-0.252108	6.03724e-08	1.60781e-07	1765.54	1786.83	1668.13	1439.62	1416.96	1532.18	1740.17	1462.92	Desi1	15	protein_coding	desumoylating isopeptidase 1 [Source:MGI Symbol;Acc:MGI:106313]	28075
ENSMUSG00000030451	-0.252314	0.0160283	0.0264502	4688.57	4522.65	5838.46	4436.31	4419.05	3776.79	5016.56	4210.72	Herc2	7	protein_coding	HECT and RLD domain containing E3 ubiquitin protein ligase 2 [Source:MGI Symbol;Acc:MGI:103234]	15204
ENSMUSG00000027405	-0.252321	2.74893e-33	1.67455e-32	29594.9	31111.6	30690.5	25702	25428.1	25603	30465.7	25577.7	Nop56	2	protein_coding	NOP56 ribonucleoprotein [Source:MGI Symbol;Acc:MGI:1914384]	67134
ENSMUSG00000028224	-0.252458	2.43397e-08	6.6115e-08	2577.27	2699.1	2571.44	2133.86	2281.66	2171.99	2615.94	2195.84	Nbn	4	protein_coding	nibrin [Source:MGI Symbol;Acc:MGI:1351625]	27354
ENSMUSG00000017670	-0.252495	1.55162e-11	4.89759e-11	2755.12	2719.39	2784.42	2289.19	2337.71	2304.59	2752.97	2310.5	Elmo2	2	protein_coding	engulfment and cell motility 2 [Source:MGI Symbol;Acc:MGI:2153045]	140579
ENSMUSG00000035949	-0.252536	8.28202e-11	2.53249e-10	2958.79	2989.01	2821.14	2452.09	2385.5	2528.73	2922.98	2455.44	Fbxw2	2	protein_coding	F-box and WD-40 domain protein 2 [Source:MGI Symbol;Acc:MGI:1353435]	30050
ENSMUSG00000018339	-0.252668	0.00297458	0.00542119	434.182	435.837	397.624	324.862	389.619	349.371	422.547	354.617	Gpx3	11	protein_coding	glutathione peroxidase 3 [Source:MGI Symbol;Acc:MGI:105102]	14778
ENSMUSG00000020782	-0.252671	3.20527e-10	9.57467e-10	3641.36	3453.84	3507.27	2871.67	2970.84	3059.1	3534.16	2967.21	Llgl2	11	protein_coding	LLGL2 scribble cell polarity complex component [Source:MGI Symbol;Acc:MGI:1918843]	217325
ENSMUSG00000043866	-0.252932	7.52011e-13	2.50188e-12	3523.13	3656.78	3661.5	2996.69	3040.68	3061.21	3613.8	3032.86	Taf10	7	protein_coding	TATA-box binding protein associated factor 10 [Source:MGI Symbol;Acc:MGI:1346320]	24075
ENSMUSG00000034544	-0.25294	7.58109e-07	1.89125e-06	1349.24	1340.37	1325.06	1159.28	1041.13	1172.29	1338.22	1124.23	Rsrc1	3	protein_coding	arginine/serine-rich coiled-coil 1 [Source:MGI Symbol;Acc:MGI:1914130]	66880
ENSMUSG00000021555	-0.252963	1.63534e-14	5.80293e-14	4790.9	4824.16	4701.19	4084.93	3904.46	4027.24	4772.09	4005.54	Naa35	13	protein_coding	N(alpha)-acetyltransferase 35, NatC auxiliary subunit [Source:MGI Symbol;Acc:MGI:1925939]	78689
ENSMUSG00000094499	-0.253079	0.439826	0.515431	35.7678	36.7224	32.5233	43.5675	19.2972	25.2557	35.0045	29.3735	Vmn2r-ps104	13	transcribed_unprocessed_pseudogene	vomeronasal 2, receptor, pseudogene 104 [Source:MGI Symbol;Acc:MGI:3761523]	NA
ENSMUSG00000083483	-0.253094	1.46288e-17	5.78058e-17	7565.89	7745.53	7533.87	6458.41	6312.93	6400.23	7615.1	6390.52	Gm14044	2	processed_pseudogene	predicted gene 14044 [Source:MGI Symbol;Acc:MGI:3650452]	NA
ENSMUSG00000024409	-0.253095	0.257755	0.325092	50.6711	61.8483	74.4889	54.933	56.0537	45.2499	62.3361	52.0788	Psors1c2	17	protein_coding	psoriasis susceptibility 1 candidate 2 (human) [Source:MGI Symbol;Acc:MGI:1930025]	57390
ENSMUSG00000081111	-0.253106	1.81636e-15	6.67837e-15	3851	3795.94	3814.67	3226.84	3110.52	3284.3	3820.54	3207.22	Gm5913	8	processed_pseudogene	predicted gene 5913 [Source:MGI Symbol;Acc:MGI:3648292]	NA
ENSMUSG00000027618	-0.253142	2.83232e-06	6.77988e-06	1385.01	1370.33	1300.93	1133.7	1117.4	1154.4	1352.09	1135.17	Nfs1	2	protein_coding	nitrogen fixation gene 1 (S. cerevisiae) [Source:MGI Symbol;Acc:MGI:1316706]	18041
ENSMUSG00000027263	-0.25317	5.41022e-06	1.27267e-05	1431.71	1518.18	1549.58	1207.58	1291.99	1275.42	1499.82	1258.33	Tubgcp4	2	protein_coding	tubulin, gamma complex associated protein 4 [Source:MGI Symbol;Acc:MGI:1196293]	51885
ENSMUSG00000035914	-0.253176	3.59552e-10	1.07083e-09	2510.7	2433.34	2364.76	2037.26	2114.42	1978.37	2436.27	2043.35	Cd276	9	protein_coding	CD276 antigen [Source:MGI Symbol;Acc:MGI:2183926]	102657
ENSMUSG00000087497	-0.253271	0.0488468	0.0735124	222.555	258.99	263.334	216.891	196.647	211.517	248.293	208.352	2810001G20Rik	11	lncRNA	RIKEN cDNA 2810001G20 gene [Source:MGI Symbol;Acc:MGI:1913706]	66456
ENSMUSG00000016409	-0.253309	7.43169e-06	1.73263e-05	1736.73	1791.67	1825.5	1362.91	1583.29	1545.86	1784.63	1497.35	Nkap	X	protein_coding	NFKB activating protein [Source:MGI Symbol;Acc:MGI:1914300]	67050
ENSMUSG00000030110	-0.253576	0.0639324	0.0938748	185.794	154.621	171.01	151.539	132.323	145.221	170.475	143.028	Ret	6	protein_coding	ret proto-oncogene [Source:MGI Symbol;Acc:MGI:97902]	19713
ENSMUSG00000032288	-0.253578	3.07986e-10	9.20397e-10	2618.01	2543.51	2448.69	2132.91	2012.42	2245.66	2536.74	2130.33	Imp3	9	protein_coding	IMP3, U3 small nucleolar ribonucleoprotein [Source:MGI Symbol;Acc:MGI:1916119]	102462
ENSMUSG00000115819	-0.253634	0.0647566	0.0949718	164.929	175.881	168.911	140.174	129.567	158.901	169.907	142.88	Gm9108	15	processed_pseudogene	predicted gene 9108 [Source:MGI Symbol;Acc:MGI:3648830]	NA
ENSMUSG00000053070	-0.253661	0.0601506	0.0887511	204.671	236.763	164.715	167.64	166.323	175.738	202.05	169.9	Cfap300	9	protein_coding	cilia and flagella associated protein 300 [Source:MGI Symbol;Acc:MGI:3045346]	234912
ENSMUSG00000092301	-0.253738	0.197705	0.25809	130.155	99.537	91.2751	77.6639	89.1345	103.128	106.989	89.9753	Gm6887	7	processed_pseudogene	predicted gene 6887 [Source:MGI Symbol;Acc:MGI:3649086]	NA
ENSMUSG00000030035	-0.253806	1.21961e-06	3.0011e-06	1277.71	1357.76	1304.08	1124.23	1102.7	1076.53	1313.18	1101.15	Wbp1	6	protein_coding	WW domain binding protein 1 [Source:MGI Symbol;Acc:MGI:104710]	22377
ENSMUSG00000026688	-0.253865	0.0033209	0.00601068	597.124	671.633	542.405	530.387	531.131	456.708	603.721	506.076	Mgst3	1	protein_coding	microsomal glutathione S-transferase 3 [Source:MGI Symbol;Acc:MGI:1913697]	66447
ENSMUSG00000001120	-0.253988	6.59198e-05	0.000142399	1043.23	976.043	900.161	837.254	783.832	829.23	973.144	816.772	Pcbp3	10	protein_coding	poly(rC) binding protein 3 [Source:MGI Symbol;Acc:MGI:1890470]	59093
ENSMUSG00000081738	-0.254014	4.26312e-13	1.43265e-12	3727.8	3858.75	3823.06	3186.11	3195.06	3186.43	3803.21	3189.2	Hmgb1-ps2	X	processed_pseudogene	high mobility group box 1, pseudogene 2 [Source:MGI Symbol;Acc:MGI:3768537]	NA
ENSMUSG00000094122	-0.254037	3.17839e-35	2.01957e-34	16750.3	16951.3	17147.1	13990.9	14333.2	14314.7	16949.6	14212.9	Rpl31-ps9	1	processed_pseudogene	ribosomal protein L31, pseudogene 9 [Source:MGI Symbol;Acc:MGI:3704195]	NA
ENSMUSG00000051154	-0.254055	0.000484406	0.000964621	556.388	627.18	582.272	494.397	495.294	491.435	588.614	493.708	Commd3	2	protein_coding	COMM domain containing 3 [Source:MGI Symbol;Acc:MGI:88218]	12238
ENSMUSG00000028673	-0.254073	2.31266e-07	5.95671e-07	1517.15	1543.31	1670.23	1302.29	1292.91	1372.23	1576.9	1322.48	Fuca1	4	protein_coding	fucosidase, alpha-L- 1, tissue [Source:MGI Symbol;Acc:MGI:95593]	71665
ENSMUSG00000081456	-0.254173	0.00519539	0.00918203	455.046	450.333	461.621	339.069	413.511	393.569	455.667	382.049	Gm7781	X	processed_pseudogene	predicted gene 7781 [Source:MGI Symbol;Acc:MGI:3643104]	NA
ENSMUSG00000039774	-0.254192	0.135782	0.184846	113.265	147.856	163.666	113.654	110.27	132.593	141.595	118.839	Galnt12	4	protein_coding	polypeptide N-acetylgalactosaminyltransferase 12 [Source:MGI Symbol;Acc:MGI:2444664]	230145
ENSMUSG00000106590	-0.254221	0.64441	0.70636	20.8646	17.3948	5.2457	4.7356	20.2161	11.5756	14.5017	12.1757	Gm42879	5	TEC	predicted gene 42879 [Source:MGI Symbol;Acc:MGI:5663016]	NA
ENSMUSG00000004947	-0.254325	6.38283e-07	1.59995e-06	1635.38	1667.97	1595.74	1278.61	1400.42	1431.16	1633.03	1370.06	Dtx2	5	protein_coding	deltex 2, E3 ubiquitin ligase [Source:MGI Symbol;Acc:MGI:1921448]	74198
ENSMUSG00000073569	-0.254331	2.09401e-06	5.06584e-06	1150.53	1157.72	1063.83	963.221	946.48	917.625	1124.03	942.442	Gm10540	18	processed_pseudogene	predicted gene 10540 [Source:MGI Symbol;Acc:MGI:3642696]	NA
ENSMUSG00000099021	-0.254403	0.559274	0.629319	233.484	107.268	139.536	210.261	89.1345	103.128	160.096	134.174	NA	NA	NA	NA
ENSMUSG00000032232	-0.254568	3.22761e-07	8.25648e-07	1490.33	1466.96	1604.13	1360.06	1235.02	1224.9	1520.47	1273.33	Cgnl1	9	protein_coding	cingulin-like 1 [Source:MGI Symbol;Acc:MGI:1915428]	68178
ENSMUSG00000001416	-0.254588	9.45646e-36	6.06947e-35	37832.4	37056.8	36836.3	31254	30755.1	31649.7	37241.8	31219.6	Cct3	3	protein_coding	chaperonin containing Tcp1, subunit 3 (gamma) [Source:MGI Symbol;Acc:MGI:104708]	12462
ENSMUSG00000116648	-0.25465	6.8054e-22	3.04802e-21	10275.3	10541.3	10324.6	8622.58	8738.86	8742.7	10380.4	8701.38	Rpl31-ps12	16	processed_pseudogene	ribosomal protein L31, pseudogene 1 2 [Source:MGI Symbol;Acc:MGI:3645866]	665562
ENSMUSG00000098012	-0.254658	0.710901	0.764762	5.9613	15.4621	4.19656	7.57696	3.67565	10.5232	8.53998	7.25861	Gm8907	9	processed_pseudogene	predicted gene 8907 [Source:MGI Symbol;Acc:MGI:3643311]	NA
ENSMUSG00000001521	-0.254667	1.88198e-16	7.16363e-16	4875.35	4839.63	4872.2	4065.99	4040.46	4121.95	4862.39	4076.13	Tulp3	6	protein_coding	tubby-like protein 3 [Source:MGI Symbol;Acc:MGI:1329045]	22158
ENSMUSG00000030754	-0.254743	3.0409e-22	1.37401e-21	7258.88	7303.89	7272.63	6008.53	6108.93	6186.61	7278.47	6101.36	Copb1	7	protein_coding	coatomer protein complex, subunit beta 1 [Source:MGI Symbol;Acc:MGI:1917599]	70349
ENSMUSG00000029510	-0.254839	0.151545	0.203724	104.323	106.302	96.5208	86.1879	90.0534	81.0289	102.382	85.7567	Gpc2	5	protein_coding	glypican 2 (cerebroglycan) [Source:MGI Symbol;Acc:MGI:1919201]	71951
ENSMUSG00000073179	-0.255228	0.544859	0.61631	14.9033	20.294	16.7862	16.101	13.7837	13.6802	17.3278	14.5216	Gm10478	12	pseudogene	predicted gene 10478 [Source:MGI Symbol;Acc:MGI:3714531]	NA
ENSMUSG00000022682	-0.255277	1.04131e-28	5.65125e-28	15067.2	14919.9	14377.4	12633.6	12387.9	12147	14788.2	12389.5	Rrn3	16	protein_coding	RRN3 RNA polymerase I transcription factor homolog (yeast) [Source:MGI Symbol;Acc:MGI:1925255]	106298
ENSMUSG00000023032	-0.255347	0.000316555	0.000642404	673.627	626.214	735.447	560.695	545.834	598.772	678.429	568.434	Slc4a8	15	protein_coding	solute carrier family 4 (anion exchanger), member 8 [Source:MGI Symbol;Acc:MGI:1928745]	59033
ENSMUSG00000022941	-0.255421	0.17331	0.229636	81.4712	97.6043	112.258	89.9764	68.9184	85.2381	97.1111	81.3777	Ripply3	16	protein_coding	ripply transcriptional repressor 3 [Source:MGI Symbol;Acc:MGI:2181192]	170765
ENSMUSG00000034557	-0.255428	1.56779e-08	4.30273e-08	1909.6	1959.82	1997.56	1691.56	1633.83	1586.9	1955.66	1637.43	Zfyve9	4	protein_coding	zinc finger, FYVE domain containing 9 [Source:MGI Symbol;Acc:MGI:2652838]	230597
ENSMUSG00000003355	-0.25546	0.000546113	0.00108123	673.627	691.927	701.874	522.81	591.78	618.766	689.143	577.785	Fkbp11	15	protein_coding	FK506 binding protein 11 [Source:MGI Symbol;Acc:MGI:1913370]	66120
ENSMUSG00000084519	-0.255551	0.574601	0.64241	21.8581	12.5629	11.5405	12.3126	16.5404	9.4709	15.3205	12.7746	NA	NA	NA	NA
ENSMUSG00000037197	-0.255675	9.34434e-28	4.95565e-27	9884.84	9938.24	9941.64	8496.62	8070.81	8367.02	9921.57	8311.48	Rbm17	2	protein_coding	RNA binding motif protein 17 [Source:MGI Symbol;Acc:MGI:1924188]	76938
ENSMUSG00000022454	-0.255764	0.439674	0.515311	40.7356	23.1931	29.3759	17.9953	24.8106	35.779	31.1015	26.195	Nell2	15	protein_coding	NEL-like 2 [Source:MGI Symbol;Acc:MGI:1858510]	54003
ENSMUSG00000038543	-0.255802	0.414668	0.490256	33.7807	30.9241	32.5233	33.1492	22.9728	25.2557	32.4094	27.1259	BC028528	3	protein_coding	cDNA sequence BC028528 [Source:MGI Symbol;Acc:MGI:2385885]	229600
ENSMUSG00000033808	-0.255856	6.13136e-10	1.8035e-09	3204.2	3039.26	3145.32	2511.76	2738.36	2610.81	3129.59	2620.31	Tmem87a	2	protein_coding	transmembrane protein 87A [Source:MGI Symbol;Acc:MGI:2441844]	211499
ENSMUSG00000081565	-0.255864	1.10869e-07	2.9104e-07	1806.28	1913.43	2018.54	1538.12	1613.61	1654.25	1912.75	1602	Rps12-ps5	7	processed_pseudogene	ribosomal protein S12, pseudogene 5 [Source:MGI Symbol;Acc:MGI:3644977]	NA
ENSMUSG00000051853	-0.255966	8.63553e-23	3.97918e-22	8439.22	8680.98	8242.04	7014.37	7014.98	7217.88	8454.08	7082.41	Arf3	15	protein_coding	ADP-ribosylation factor 3 [Source:MGI Symbol;Acc:MGI:99432]	11842
ENSMUSG00000035640	-0.256031	3.79095e-05	8.35196e-05	1334.34	1271.75	1168.74	1074.03	1031.02	1057.58	1258.28	1054.21	Cbarp	10	protein_coding	calcium channel, voltage-dependent, beta subunit associated regulatory protein [Source:MGI Symbol;Acc:MGI:1354170]	100503659
ENSMUSG00000023393	-0.256097	0.00189816	0.00354275	593.15	618.483	614.796	512.392	525.618	490.382	608.809	509.464	Slc17a9	2	protein_coding	solute carrier family 17, member 9 [Source:MGI Symbol;Acc:MGI:1919107]	228993
ENSMUSG00000059552	-0.256101	7.46137e-38	5.00684e-37	24290.3	24349.9	24027.4	20245.6	20289.6	20315.1	24222.5	20283.4	Trp53	11	protein_coding	transformation related protein 53 [Source:MGI Symbol;Acc:MGI:98834]	22059
ENSMUSG00000093651	-0.25618	0.00918428	0.0157043	343.769	367.224	379.788	304.973	306.917	300.964	363.594	304.285	Gm5873	6	processed_pseudogene	predicted gene 5873 [Source:MGI Symbol;Acc:MGI:3648385]	NA
ENSMUSG00000073702	-0.256231	1.87913e-38	1.27403e-37	30089.7	30480.6	30208.9	25106.3	25308.7	25596.7	30259.7	25337.2	Rpl31	1	protein_coding	ribosomal protein L31 [Source:MGI Symbol;Acc:MGI:2149632]	114641
ENSMUSG00000082345	-0.2563	0.44996	0.525309	39.742	27.0586	30.425	24.6251	17.4593	39.9883	32.4086	27.3576	Gm13622	2	processed_pseudogene	predicted gene 13622 [Source:MGI Symbol;Acc:MGI:3652182]	NA
ENSMUSG00000097709	-0.256307	0.168838	0.224293	175.858	180.713	165.764	165.746	90.0534	183.104	174.112	146.301	2810429I04Rik	13	lncRNA	RIKEN cDNA 2810429I04 gene [Source:MGI Symbol;Acc:MGI:1924187]	NA
ENSMUSG00000114827	-0.256417	0.0835295	0.119484	132.142	159.453	161.567	105.13	126.81	148.378	151.054	126.773	Gm46432	13	processed_pseudogene	predicted gene, 46432 [Source:MGI Symbol;Acc:MGI:5826069]	NA
ENSMUSG00000035834	-0.256451	5.27929e-13	1.76818e-12	3918.56	4192.15	3926.93	3252.41	3394.46	3434.78	4012.55	3360.55	Polr3g	13	protein_coding	polymerase (RNA) III (DNA directed) polypeptide G [Source:MGI Symbol;Acc:MGI:1914736]	67486
ENSMUSG00000006476	-0.256481	0.041518	0.0634773	199.704	199.074	219.27	172.376	168.161	176.79	206.016	172.442	Nsmf	2	protein_coding	NMDA receptor synaptonuclear signaling and neuronal migration factor [Source:MGI Symbol;Acc:MGI:1861755]	56876
ENSMUSG00000090093	-0.256934	1.42404e-08	3.9154e-08	2946.87	2811.2	3050.9	2482.4	2468.2	2418.24	2936.32	2456.28	Gm14399	2	protein_coding	predicted gene 14399 [Source:MGI Symbol;Acc:MGI:3650082]	NA
ENSMUSG00000035594	-0.256981	0.39123	0.466495	30.8001	38.6552	32.5233	22.7309	31.243	31.5697	33.9928	28.5145	Chrna5	9	protein_coding	cholinergic receptor, nicotinic, alpha polypeptide 5 [Source:MGI Symbol;Acc:MGI:87889]	110835
ENSMUSG00000021982	-0.257129	7.21885e-05	0.000155459	872.338	826.254	776.363	671.508	679.076	722.946	824.985	691.177	Cdadc1	14	protein_coding	cytidine and dCMP deaminase domain containing 1 [Source:MGI Symbol;Acc:MGI:1919141]	71891
ENSMUSG00000040383	-0.257227	1.59381e-29	8.82579e-29	12837.7	12692.4	12593.9	10614.4	10624.5	10661.1	12708	10633.3	Aqr	2	protein_coding	aquarius [Source:MGI Symbol;Acc:MGI:1276102]	11834
ENSMUSG00000023147	-0.257246	1.22057e-10	3.70147e-10	3080.01	3088.55	2896.67	2418	2544.47	2627.65	3021.74	2530.04	Get1	16	protein_coding	guided entry of tail-anchored proteins factor 1 [Source:MGI Symbol;Acc:MGI:2136882]	71446
ENSMUSG00000099471	-0.257409	2.11996e-18	8.62608e-18	11005.6	11610.1	11200.6	9358.5	9307.67	9629.81	11272.1	9431.99	Gm8451	1	processed_pseudogene	predicted gene 8451 [Source:MGI Symbol;Acc:MGI:3644810]	NA
ENSMUSG00000035473	-0.257614	2.19918e-05	4.94922e-05	1117.74	1092.01	1094.25	887.452	939.129	937.62	1101.34	921.4	Galm	17	protein_coding	galactose mutarotase [Source:MGI Symbol;Acc:MGI:2442420]	319625
ENSMUSG00000019842	-0.257674	0.0187933	0.0306699	285.149	324.703	289.562	248.146	248.106	256.767	299.805	251.006	Traf3ip2	10	protein_coding	TRAF3 interacting protein 2 [Source:MGI Symbol;Acc:MGI:2143599]	103213
ENSMUSG00000085072	-0.257719	0.406974	0.482303	40.7356	46.3862	30.425	44.5147	28.4863	25.2557	39.1823	32.7522	Ict1os	11	lncRNA	immature colon carcinoma transcript 1, opposite strand [Source:MGI Symbol;Acc:MGI:2441927]	NA
ENSMUSG00000004393	-0.257784	4.69666e-19	1.9497e-18	6444.17	6860.33	6929.56	5582.33	5695.42	5643.61	6744.69	5640.45	Ddx56	11	protein_coding	DEAD box helicase 56 [Source:MGI Symbol;Acc:MGI:1277172]	52513
ENSMUSG00000027285	-0.257867	1.15074e-08	3.18007e-08	2140.11	2108.64	2096.18	1745.54	1813.93	1745.8	2114.98	1768.43	Haus2	2	protein_coding	HAUS augmin-like complex, subunit 2 [Source:MGI Symbol;Acc:MGI:1913546]	66296
ENSMUSG00000026179	-0.257984	1.30227e-06	3.19847e-06	1804.29	1692.13	1743.67	1415.94	1457.4	1510.08	1746.7	1461.14	Pnkd	1	protein_coding	paroxysmal nonkinesiogenic dyskinesia [Source:MGI Symbol;Acc:MGI:1930773]	56695
ENSMUSG00000038527	-0.258007	0.217465	0.280114	103.329	97.6043	84.9803	85.2408	55.1348	99.9707	95.3046	80.1154	C1rl	6	protein_coding	complement component 1, r subcomponent-like [Source:MGI Symbol;Acc:MGI:2660692]	232371
ENSMUSG00000032560	-0.258065	5.97246e-20	2.54178e-19	12581.3	12342.6	13062.8	10597.3	10697.1	10464.3	12662.3	10586.2	Dnajc13	9	protein_coding	DnaJ heat shock protein family (Hsp40) member C13 [Source:MGI Symbol;Acc:MGI:2676368]	235567
ENSMUSG00000050199	-0.258176	6.4529e-17	2.49388e-16	4847.53	4695.64	4722.18	3987.38	3999.11	3939.9	4755.12	3975.46	Lgr4	2	protein_coding	leucine-rich repeat-containing G protein-coupled receptor 4 [Source:MGI Symbol;Acc:MGI:1891468]	107515
ENSMUSG00000032258	-0.25822	0.000771902	0.00150549	577.253	594.323	669.351	519.022	502.645	516.69	613.642	512.786	Lca5	9	protein_coding	Leber congenital amaurosis 5 (human) [Source:MGI Symbol;Acc:MGI:1923032]	75782
ENSMUSG00000029403	-0.258226	0.000226579	0.000466501	769.008	755.708	813.083	672.455	643.239	637.708	779.267	651.134	Cdkl2	5	protein_coding	cyclin-dependent kinase-like 2 (CDC2-related kinase) [Source:MGI Symbol;Acc:MGI:1858227]	53886
ENSMUSG00000033565	-0.258231	5.68908e-21	2.49365e-20	6933.99	6796.54	6692.46	5757.54	5618.23	5702.54	6807.66	5692.77	Rbfox2	15	protein_coding	RNA binding protein, fox-1 homolog (C. elegans) 2 [Source:MGI Symbol;Acc:MGI:1933973]	93686
ENSMUSG00000005501	-0.258535	6.44995e-07	1.61619e-06	1268.76	1280.45	1218.05	1017.21	1110.97	1019.7	1255.76	1049.29	Usp40	1	protein_coding	ubiquitin specific peptidase 40 [Source:MGI Symbol;Acc:MGI:2443184]	227334
ENSMUSG00000028661	-0.258584	0.426933	0.502515	29.8065	27.0586	34.6216	33.1492	22.9728	19.9941	30.4956	25.3721	Epha8	4	protein_coding	Eph receptor A8 [Source:MGI Symbol;Acc:MGI:109378]	13842
ENSMUSG00000006392	-0.258613	3.64225e-11	1.13258e-10	3535.05	3670.31	3675.13	3116.03	2991.06	2986.49	3626.83	3031.19	Med8	4	protein_coding	mediator complex subunit 8 [Source:MGI Symbol;Acc:MGI:1915269]	80509
ENSMUSG00000021022	-0.258687	3.79898e-11	1.18097e-10	2556.41	2518.38	2676.35	2140.49	2191.61	2143.58	2583.71	2158.56	Ppp2r3c	12	protein_coding	protein phosphatase 2, regulatory subunit B'', gamma [Source:MGI Symbol;Acc:MGI:1930009]	59032
ENSMUSG00000020640	-0.25887	3.90494e-11	1.21283e-10	3591.69	3564.01	3819.92	3038.36	3132.57	2997.02	3658.54	3055.98	Itsn2	12	protein_coding	intersectin 2 [Source:MGI Symbol;Acc:MGI:1338049]	20403
ENSMUSG00000079111	-0.258916	4.17826e-17	1.62468e-16	4379.57	4322.61	4142	3536.55	3525.87	3678.92	4281.4	3580.44	Kdelr2	5	protein_coding	KDEL (Lys-Asp-Glu-Leu) endoplasmic reticulum protein retention receptor 2 [Source:MGI Symbol;Acc:MGI:1914163]	66913
ENSMUSG00000061751	-0.258974	0.0221226	0.0356094	441.137	394.283	361.953	301.184	362.97	336.743	399.124	333.633	Kalrn	16	protein_coding	kalirin, RhoGEF kinase [Source:MGI Symbol;Acc:MGI:2685385]	545156
ENSMUSG00000082127	-0.259052	0.00144623	0.00273387	509.692	569.197	547.651	413.892	443.835	504.063	542.18	453.93	Gm13577	2	processed_pseudogene	predicted gene 13577 [Source:MGI Symbol;Acc:MGI:3649301]	NA
ENSMUSG00000028601	-0.259076	7.73154e-06	1.79993e-05	1323.41	1244.7	1139.37	975.534	1041.13	1084.94	1235.82	1033.87	Echdc2	4	protein_coding	enoyl Coenzyme A hydratase domain containing 2 [Source:MGI Symbol;Acc:MGI:1289238]	52430
ENSMUSG00000003199	-0.259107	2.17751e-12	7.10556e-12	3204.2	3330.14	3251.28	2716.34	2724.58	2737.09	3261.88	2726	Mpnd	17	protein_coding	MPN domain containing [Source:MGI Symbol;Acc:MGI:1915297]	68047
ENSMUSG00000020520	-0.259121	0.000418653	0.000839189	1083.96	1032.09	1157.2	915.865	838.967	981.817	1091.09	912.217	Galnt10	11	protein_coding	polypeptide N-acetylgalactosaminyltransferase 10 [Source:MGI Symbol;Acc:MGI:1890480]	171212
ENSMUSG00000036825	-0.259244	1.47162e-09	4.24752e-09	2681.59	2588.93	2976.41	2292.98	2275.23	2319.32	2748.98	2295.84	Ssx2ip	3	protein_coding	synovial sarcoma, X 2 interacting protein [Source:MGI Symbol;Acc:MGI:2139150]	99167
ENSMUSG00000074735	-0.259323	7.15077e-05	0.000154073	1085.95	1109.4	1034.45	877.033	861.021	963.928	1076.6	900.661	Gm21994	2	protein_coding	predicted gene 21994 [Source:MGI Symbol;Acc:MGI:5439751]	NA
ENSMUSG00000097463	-0.259323	0.724022	0.775809	7.94841	7.73103	12.5897	1.89424	9.18913	12.6279	9.42304	7.90375	4930448E22Rik	9	lncRNA	RIKEN cDNA 4930448E22 gene [Source:MGI Symbol;Acc:MGI:1921931]	NA
ENSMUSG00000103958	-0.259435	0.000621136	0.00122271	745.163	648.44	656.761	565.431	564.212	584.039	683.455	571.227	Gm8023	1	processed_pseudogene	predicted gene 8023 [Source:MGI Symbol;Acc:MGI:3647988]	NA
ENSMUSG00000021238	-0.259438	4.77911e-07	1.20837e-06	1501.26	1475.66	1383.81	1130.86	1242.37	1273.31	1453.58	1215.51	Aldh6a1	12	protein_coding	aldehyde dehydrogenase family 6, subfamily A1 [Source:MGI Symbol;Acc:MGI:1915077]	104776
ENSMUSG00000061787	-0.259487	1.39779e-37	9.3081e-37	34722.6	34596.4	34900.7	28868.2	28555.2	29648.1	34739.9	29023.9	Rps17	7	protein_coding	ribosomal protein S17 [Source:MGI Symbol;Acc:MGI:1309526]	20068
ENSMUSG00000063870	-0.259555	2.95028e-18	1.19558e-17	43357.6	43623.3	46837.8	37575.1	37758.1	36443	44606.2	37258.7	Chd4	6	protein_coding	chromodomain helicase DNA binding protein 4 [Source:MGI Symbol;Acc:MGI:1344380]	107932
ENSMUSG00000061477	-0.259685	1.64856e-40	1.16366e-39	38204	38216.4	38850.7	32102.6	31962.5	32216.9	38423.7	32094	Rps7	12	protein_coding	ribosomal protein S7 [Source:MGI Symbol;Acc:MGI:1333818]	20115
ENSMUSG00000028926	-0.259689	0.120775	0.166572	139.097	134.327	120.651	92.8178	125.891	110.494	131.358	109.734	Cdk14	5	protein_coding	cyclin-dependent kinase 14 [Source:MGI Symbol;Acc:MGI:894318]	18647
ENSMUSG00000051586	-0.259732	3.38753e-14	1.18895e-13	3864.91	3701.23	3850.34	3316.82	3161.06	3051.74	3805.49	3176.54	Mical3	6	protein_coding	microtubule associated monooxygenase, calponin and LIM domain containing 3 [Source:MGI Symbol;Acc:MGI:2442733]	194401
ENSMUSG00000082186	-0.259732	0.198834	0.259402	76.5034	108.234	86.0294	84.2937	62.4861	79.9765	90.2558	75.5854	Gm12403	4	processed_pseudogene	predicted gene 12403 [Source:MGI Symbol;Acc:MGI:3650109]	NA
ENSMUSG00000056917	-0.259782	0.000584418	0.0011539	849.486	831.086	749.085	697.081	659.779	673.487	809.886	676.782	Sipa1	19	protein_coding	signal-induced proliferation associated gene 1 [Source:MGI Symbol;Acc:MGI:107576]	20469
ENSMUSG00000032329	-0.2598	3.32868e-10	9.9348e-10	2521.63	2501.96	2394.14	1926.44	2107.07	2166.73	2472.57	2066.75	Hmg20a	9	protein_coding	high mobility group 20A [Source:MGI Symbol;Acc:MGI:1914117]	66867
ENSMUSG00000039765	-0.259823	4.48665e-06	1.0603e-05	1329.37	1313.31	1362.83	1159.28	1126.59	1056.53	1335.17	1114.13	Cc2d2a	5	protein_coding	coiled-coil and C2 domain containing 2A [Source:MGI Symbol;Acc:MGI:1924487]	231214
ENSMUSG00000109241	-0.259906	0.00120577	0.00230259	1035.28	995.37	996.682	822.1	860.102	846.067	1009.11	842.757	Gm7434	8	processed_pseudogene	predicted gene 7434 [Source:MGI Symbol;Acc:MGI:3644530]	NA
ENSMUSG00000022841	-0.259944	4.08073e-30	2.29615e-29	18210.8	18100.3	17447.2	15135.9	14606.1	15161.9	17919.4	14968	Ap2m1	16	protein_coding	adaptor-related protein complex 2, mu 1 subunit [Source:MGI Symbol;Acc:MGI:1298405]	11773
ENSMUSG00000034135	-0.260077	2.80685e-17	1.09733e-16	3911.61	3907.07	3851.39	3266.62	3304.41	3170.65	3890.02	3247.23	Sik3	9	protein_coding	SIK family kinase 3 [Source:MGI Symbol;Acc:MGI:2446296]	70661
ENSMUSG00000066270	-0.260216	3.95638e-09	1.12092e-08	2494.81	2544.48	2429.81	2160.38	2009.66	2067.81	2489.7	2079.29	Gm10157	9	processed_pseudogene	predicted gene 10157 [Source:MGI Symbol;Acc:MGI:3642264]	NA
ENSMUSG00000046844	-0.260226	0.112142	0.155918	125.187	127.562	155.273	114.602	113.026	112.599	136.007	113.409	Vat1l	8	protein_coding	vesicle amine transport protein 1 like [Source:MGI Symbol;Acc:MGI:2142534]	270097
ENSMUSG00000098232	-0.260238	0.346794	0.420843	51.6646	54.1172	48.2604	37.8848	61.5671	28.4127	51.3474	42.6216	Gm3671	9	processed_pseudogene	predicted gene 3671 [Source:MGI Symbol;Acc:MGI:3781847]	NA
ENSMUSG00000019039	-0.260485	7.78323e-07	1.93937e-06	1352.22	1281.42	1321.92	1081.61	1120.15	1099.68	1318.52	1100.48	Dalrd3	9	protein_coding	DALR anticodon binding domain containing 3 [Source:MGI Symbol;Acc:MGI:1915039]	67789
ENSMUSG00000037013	-0.260576	2.10967e-23	9.90648e-23	9286.72	9079.13	8962.8	7637.58	7592.97	7583.04	9109.55	7604.53	Ss18	18	protein_coding	SS18, nBAF chromatin remodeling complex subunit [Source:MGI Symbol;Acc:MGI:107708]	268996
ENSMUSG00000089679	-0.260596	0.614861	0.679994	5.9613	7.73103	18.8845	12.3126	9.18913	5.26161	10.8589	8.9211	Gm16299	19	lncRNA	predicted gene 16299 [Source:MGI Symbol;Acc:MGI:3826539]	102641509
ENSMUSG00000030763	-0.260656	5.81565e-08	1.55175e-07	1973.19	1999.44	1981.82	1709.55	1620.04	1640.57	1984.82	1656.72	Lcmt1	7	protein_coding	leucine carboxyl methyltransferase 1 [Source:MGI Symbol;Acc:MGI:1353593]	30949
ENSMUSG00000080848	-0.260681	7.10971e-22	3.1816e-21	10941	11624.6	11247.8	9301.67	9337.99	9589.82	11271.1	9409.82	Gm9385	9	processed_pseudogene	predicted pseudogene 9385 [Source:MGI Symbol;Acc:MGI:3646182]	NA
ENSMUSG00000039771	-0.260726	1.24912e-09	3.61729e-09	1899.67	1981.08	1905.24	1559.91	1620.04	1652.15	1928.66	1610.7	Polr2j	5	protein_coding	polymerase (RNA) II (DNA directed) polypeptide J [Source:MGI Symbol;Acc:MGI:109582]	20022
ENSMUSG00000107755	-0.260759	2.47708e-06	5.95678e-06	1092.91	1101.67	1076.42	870.404	921.669	939.724	1090.33	910.599	Mageb16-ps2	6	processed_pseudogene	MAGE family member B16, pseudogene 2 [Source:MGI Symbol;Acc:MGI:3701602]	NA
ENSMUSG00000036932	-0.260794	6.57768e-18	2.63195e-17	4034.81	4012.41	4098.99	3365.12	3350.36	3423.21	4048.73	3379.56	Aifm1	X	protein_coding	apoptosis-inducing factor, mitochondrion-associated 1 [Source:MGI Symbol;Acc:MGI:1349419]	26926
ENSMUSG00000112855	-0.260924	0.234388	0.299096	68.555	73.4448	77.6363	55.8801	65.2428	62.087	73.212	61.07	Gm47842	10	processed_pseudogene	predicted gene, 47842 [Source:MGI Symbol;Acc:MGI:6097046]	NA
ENSMUSG00000066607	-0.261077	0.088278	0.125649	136.116	122.73	154.223	107.972	119.459	116.808	137.69	114.746	Insyn1	9	protein_coding	inhibitory synaptic factor 1 [Source:MGI Symbol;Acc:MGI:2442108]	319477
ENSMUSG00000052214	-0.261198	2.2162e-11	6.95131e-11	2565.35	2651.74	2665.86	2093.14	2163.12	2326.69	2627.65	2194.31	Opa3	7	protein_coding	optic atrophy 3 [Source:MGI Symbol;Acc:MGI:2686271]	403187
ENSMUSG00000042487	-0.261209	7.89405e-15	2.83479e-14	5490.36	5547.98	5988.49	4692.03	4672.67	4841.74	5675.61	4735.48	Leo1	9	protein_coding	Leo1, Paf1/RNA polymerase II complex component [Source:MGI Symbol;Acc:MGI:2685031]	235497
ENSMUSG00000079610	-0.261232	0.0462141	0.0699171	271.239	238.696	240.253	221.626	191.134	213.622	250.063	208.794	Ankrd39	1	protein_coding	ankyrin repeat domain 39 [Source:MGI Symbol;Acc:MGI:1914816]	109346
ENSMUSG00000026483	-0.26127	9.10942e-14	3.14401e-13	3757.61	3865.52	4026.6	3163.38	3227.22	3330.6	3883.24	3240.4	Niban1	1	protein_coding	niban apoptosis regulator 1 [Source:MGI Symbol;Acc:MGI:2137237]	63913
ENSMUSG00000087700	-0.261328	0.640163	0.702817	7.94841	7.73103	15.7371	12.3126	7.3513	6.31394	10.4722	8.65927	Gm15283	12	lncRNA	predicted gene 15283 [Source:MGI Symbol;Acc:MGI:3705161]	NA
ENSMUSG00000083822	-0.261575	0.33297	0.406403	70.5421	67.6465	39.8673	51.1445	53.2969	44.1976	59.352	49.5463	Hmgb1-ps5	3	processed_pseudogene	high mobility group box 1, pseudogene 5 [Source:MGI Symbol;Acc:MGI:3776505]	NA
ENSMUSG00000071708	-0.261603	4.38741e-24	2.09976e-23	9547.03	9370.98	9787.42	7896.14	8028.54	8017.65	9568.48	7980.78	Sms	X	protein_coding	spermine synthase [Source:MGI Symbol;Acc:MGI:109490]	20603
ENSMUSG00000054676	-0.261628	0.00835619	0.0143622	349.73	402.014	376.641	345.699	276.593	319.906	376.128	314.066	1600014C10Rik	7	protein_coding	RIKEN cDNA 1600014C10 gene [Source:MGI Symbol;Acc:MGI:1919494]	72244
ENSMUSG00000074513	-0.261898	0.00642184	0.0112105	350.723	431.971	380.838	317.285	335.403	317.801	387.844	323.497	Arfip1	3	protein_coding	ADP-ribosylation factor interacting protein 1 [Source:MGI Symbol;Acc:MGI:1277120]	99889
ENSMUSG00000108506	-0.261901	1.04779e-09	3.04902e-09	1865.89	1864.15	1799.27	1565.59	1509.77	1537.44	1843.1	1537.6	Gm44705	7	processed_pseudogene	predicted gene 44705 [Source:MGI Symbol;Acc:MGI:5753281]	NA
ENSMUSG00000031104	-0.262019	0.504234	0.578228	25.8323	15.4621	18.8845	17.0482	20.2161	12.6279	20.0596	16.6307	Rab33a	X	protein_coding	RAB33A, member RAS oncogene family [Source:MGI Symbol;Acc:MGI:109493]	19337
ENSMUSG00000036975	-0.262043	0.00123655	0.00235771	665.679	595.29	581.223	475.454	529.294	532.475	614.064	512.408	Tmem177	1	protein_coding	transmembrane protein 177 [Source:MGI Symbol;Acc:MGI:1913593]	66343
ENSMUSG00000022439	-0.262049	0.323521	0.396717	45.7033	49.2853	47.2113	31.255	41.3511	46.3022	47.4	39.6361	Parvg	15	protein_coding	parvin, gamma [Source:MGI Symbol;Acc:MGI:2158329]	64099
ENSMUSG00000026181	-0.262117	2.2007e-15	8.05758e-15	4629.95	4407.65	4335.04	3591.48	3854.84	3704.18	4457.55	3716.83	Ppm1f	16	protein_coding	protein phosphatase 1F (PP2C domain containing) [Source:MGI Symbol;Acc:MGI:1918464]	68606
ENSMUSG00000118211	-0.26214	0.0038349	0.00688861	528.569	448.4	568.633	451.776	412.592	423.034	515.201	429.134	Gm46649	19	processed_pseudogene	predicted gene, 46649 [Source:MGI Symbol;Acc:MGI:5826286]	NA
ENSMUSG00000032714	-0.262157	5.84228e-06	1.37092e-05	1183.32	1207.01	1178.18	984.058	1027.34	962.875	1189.5	991.426	Syde1	10	protein_coding	synapse defective 1, Rho GTPase, homolog 1 (C. elegans) [Source:MGI Symbol;Acc:MGI:1918959]	71709
ENSMUSG00000033192	-0.262181	0.447366	0.522892	31.7936	23.1931	30.425	28.4136	28.4863	13.6802	28.4706	23.5267	Lpcat2	8	protein_coding	lysophosphatidylcholine acyltransferase 2 [Source:MGI Symbol;Acc:MGI:3606214]	270084
ENSMUSG00000028452	-0.262196	4.04979e-40	2.83188e-39	31567.1	31351.3	30983.2	26179.4	25515.4	26613.2	31300.5	26102.7	Vcp	4	protein_coding	valosin containing protein [Source:MGI Symbol;Acc:MGI:99919]	269523
ENSMUSG00000090674	-0.262342	3.62983e-07	9.24812e-07	1452.57	1421.54	1481.38	1146.02	1273.61	1210.17	1451.83	1209.93	Gm17082	14	processed_pseudogene	predicted gene 17082 [Source:MGI Symbol;Acc:MGI:4937909]	NA
ENSMUSG00000056267	-0.262392	1.538e-05	3.4996e-05	974.673	948.984	956.815	752.014	812.319	838.701	960.157	801.011	Cep70	9	protein_coding	centrosomal protein 70 [Source:MGI Symbol;Acc:MGI:1915371]	68121
ENSMUSG00000082593	-0.262708	0.735228	0.785526	2.98065	6.76465	3.14742	3.78848	0.918913	6.31394	4.29757	3.67378	Gm11331	13	unprocessed_pseudogene	predicted gene 11331 [Source:MGI Symbol;Acc:MGI:3649432]	NA
ENSMUSG00000038576	-0.262841	0.0624951	0.0919383	147.046	195.209	175.206	151.539	137.837	142.064	172.487	143.813	Susd4	1	protein_coding	sushi domain containing 4 [Source:MGI Symbol;Acc:MGI:2138351]	96935
ENSMUSG00000050854	-0.26285	0.000150377	0.00031525	786.892	759.574	807.837	651.619	701.13	606.138	784.768	652.962	Tmem125	4	protein_coding	transmembrane protein 125 [Source:MGI Symbol;Acc:MGI:1923409]	230678
ENSMUSG00000106115	-0.263021	0.722768	0.774782	6.95486	7.73103	15.7371	11.3654	5.51348	8.41858	10.141	8.4325	Gm43420	5	TEC	predicted gene 43420 [Source:MGI Symbol;Acc:MGI:5663557]	NA
ENSMUSG00000094191	-0.263037	3.2276e-14	1.13339e-13	5251.91	5267.73	5312.84	4373.8	4337.27	4485	5277.49	4398.69	Rpl31-ps14	1	processed_pseudogene	ribosomal protein L31, pseudogene 14 [Source:MGI Symbol;Acc:MGI:3704189]	NA
ENSMUSG00000042042	-0.263038	0.00011515	0.000243594	833.589	787.599	802.591	688.556	670.806	659.806	807.926	673.056	Csgalnact2	6	protein_coding	chondroitin sulfate N-acetylgalactosaminyltransferase 2 [Source:MGI Symbol;Acc:MGI:1926002]	78752
ENSMUSG00000021123	-0.263057	0.192559	0.252063	102.336	79.2431	105.963	87.1351	64.3239	88.3951	95.8473	79.9514	Rdh12	12	protein_coding	retinol dehydrogenase 12 [Source:MGI Symbol;Acc:MGI:1925224]	77974
ENSMUSG00000006310	-0.263144	0.00182342	0.00340933	488.827	448.4	509.882	423.363	386.862	394.621	482.369	401.615	Zbtb32	7	protein_coding	zinc finger and BTB domain containing 32 [Source:MGI Symbol;Acc:MGI:1891838]	58206
ENSMUSG00000021090	-0.26315	0.128194	0.175785	119.226	101.47	115.405	95.6592	95.5669	88.3951	112.034	93.2071	Lrrc9	12	protein_coding	leucine rich repeat containing 9 [Source:MGI Symbol;Acc:MGI:1925507]	78257
ENSMUSG00000097952	-0.263155	0.711615	0.765217	10.9291	4.8319	5.2457	7.57696	3.67565	6.31394	7.00222	5.85552	Gm4398	7	processed_pseudogene	predicted gene 4398 [Source:MGI Symbol;Acc:MGI:3782583]	NA
ENSMUSG00000027793	-0.26318	0.461969	0.537203	27.8194	26.0922	28.3268	18.9424	17.4593	32.622	27.4128	23.0079	Ccna1	3	protein_coding	cyclin A1 [Source:MGI Symbol;Acc:MGI:108042]	12427
ENSMUSG00000001128	-0.263242	0.00186528	0.00348511	463.988	424.24	433.294	355.17	351.943	395.673	440.508	367.596	Cfp	X	protein_coding	complement factor properdin [Source:MGI Symbol;Acc:MGI:97545]	18636
ENSMUSG00000043162	-0.263262	0.0224271	0.0360607	276.207	272.519	282.218	254.775	225.134	211.517	276.981	230.475	Pyurf	6	protein_coding	Pigy upstream reading frame [Source:MGI Symbol;Acc:MGI:1913709]	66459
ENSMUSG00000055762	-0.263273	1.73803e-31	1.01533e-30	18127.3	18221.1	18230.9	14988.2	15111.5	15379.7	18193.1	15159.8	Eef1d	15	protein_coding	eukaryotic translation elongation factor 1 delta (guanine nucleotide exchange protein) [Source:MGI Symbol;Acc:MGI:1913906]	66656
ENSMUSG00000026113	-0.263289	0.00461716	0.00821655	547.446	501.551	521.422	400.632	479.672	427.243	523.473	435.849	Inpp4a	1	protein_coding	inositol polyphosphate-4-phosphatase, type I [Source:MGI Symbol;Acc:MGI:1931123]	269180
ENSMUSG00000106392	-0.26341	0.19908	0.259626	88.426	80.2095	70.2923	72.9283	67.9995	57.8778	79.6426	66.2685	Gm5870	5	processed_pseudogene	predicted pseudogene 5870 [Source:MGI Symbol;Acc:MGI:3644057]	NA
ENSMUSG00000035863	-0.26343	7.54598e-05	0.000162187	1032.3	1049.49	1031.3	811.682	804.048	982.869	1037.7	866.2	Palm	10	protein_coding	paralemmin [Source:MGI Symbol;Acc:MGI:1261814]	18483
ENSMUSG00000024858	-0.263472	4.84378e-14	1.69072e-13	5604.62	5417.52	5427.2	4602.06	4571.59	4529.2	5483.11	4567.61	Grk2	19	protein_coding	G protein-coupled receptor kinase 2 [Source:MGI Symbol;Acc:MGI:87940]	110355
ENSMUSG00000083327	-0.263538	5.88879e-30	3.2958e-29	18622.1	18447.2	18278.1	15174.8	15054.5	15889	18449.1	15372.8	Vcp-rs	X	processed_pseudogene	valosin containing protein, related sequence [Source:MGI Symbol;Acc:MGI:894298]	NA
ENSMUSG00000099881	-0.263575	0.000220413	0.000454565	1343.28	1232.13	1229.59	1050.36	1046.64	1073.37	1268.34	1056.79	2810013P06Rik	8	lncRNA	RIKEN cDNA 2810013P06 gene [Source:MGI Symbol;Acc:MGI:1914456]	100503178
ENSMUSG00000033166	-0.263609	2.22199e-31	1.2948e-30	10050.8	9896.69	9937.45	8467.26	8190.27	8235.48	9961.63	8297.67	Dis3	14	protein_coding	DIS3 homolog, exosome endoribonuclease and 3'-5' exoribonuclease [Source:MGI Symbol;Acc:MGI:1919912]	72662
ENSMUSG00000079834	-0.263757	0.294899	0.365902	48.684	46.3862	57.7027	51.1445	34.9187	41.0406	50.9243	42.3679	NA	NA	NA	NA
ENSMUSG00000032590	-0.263873	8.37194e-07	2.0821e-06	2105.33	1996.54	2011.2	1625.26	1845.18	1617.42	2037.69	1695.95	Apeh	9	protein_coding	acylpeptide hydrolase [Source:MGI Symbol;Acc:MGI:88041]	235606
ENSMUSG00000026173	-0.263999	0.510065	0.5837	24.8388	17.3948	13.6388	16.101	13.7837	16.8372	18.6241	15.574	Plcd4	1	protein_coding	phospholipase C, delta 4 [Source:MGI Symbol;Acc:MGI:107469]	18802
ENSMUSG00000076435	-0.264311	0.0113476	0.0191856	380.53	318.905	330.479	304.026	278.43	274.656	343.305	285.704	Acsf2	11	protein_coding	acyl-CoA synthetase family member 2 [Source:MGI Symbol;Acc:MGI:2388287]	264895
ENSMUSG00000049823	-0.264326	3.56009e-08	9.59575e-08	1602.6	1568.43	1557.97	1262.51	1282.8	1396.43	1576.33	1313.92	Zbtb12	17	protein_coding	zinc finger and BTB domain containing 12 [Source:MGI Symbol;Acc:MGI:88133]	193736
ENSMUSG00000097987	-0.264406	2.33126e-10	7.00282e-10	2648.81	2609.22	2716.22	2160.38	2246.74	2230.92	2658.08	2212.68	Gm17786	8	processed_pseudogene	predicted gene, 17786 [Source:MGI Symbol;Acc:MGI:5009950]	NA
ENSMUSG00000046994	-0.264445	2.23807e-07	5.766e-07	1532.06	1596.46	1356.54	1232.2	1248.8	1256.47	1495.02	1245.83	Mars2	1	protein_coding	methionine-tRNA synthetase 2 (mitochondrial) [Source:MGI Symbol;Acc:MGI:2444136]	212679
ENSMUSG00000101571	-0.264469	0.0640451	0.0940271	194.736	189.41	159.469	128.808	164.485	159.953	181.205	151.082	Gm6187	1	processed_pseudogene	predicted gene 6187 [Source:MGI Symbol;Acc:MGI:3648954]	NA
ENSMUSG00000060419	-0.264486	1.32835e-29	7.37532e-29	23658.4	23772	24253	19727.6	19591.2	20362.4	23894.4	19893.7	Rps16-ps2	5	processed_pseudogene	ribosomal protein S16, pseudogene 2 [Source:MGI Symbol;Acc:MGI:3704259]	NA
ENSMUSG00000046879	-0.264529	0.160367	0.21429	137.11	161.385	117.504	109.866	134.161	102.075	138.666	115.367	Irgm1	11	protein_coding	immunity-related GTPase family M member 1 [Source:MGI Symbol;Acc:MGI:107567]	15944
ENSMUSG00000034974	-0.264538	4.10263e-09	1.16126e-08	2544.48	2662.37	2588.23	2154.7	2100.63	2237.24	2598.36	2164.19	Dapk3	10	protein_coding	death-associated protein kinase 3 [Source:MGI Symbol;Acc:MGI:1203520]	13144
ENSMUSG00000106252	-0.264633	0.000651809	0.00127997	976.66	951.883	882.326	819.259	719.509	802.922	936.957	780.563	Mir684-1	2	miRNA	microRNA 684-1 [Source:MGI Symbol;Acc:MGI:3629628]	735274
ENSMUSG00000041697	-0.264747	5.35351e-16	1.9989e-15	6631.95	6910.58	7028.18	5595.59	5653.15	5876.17	6856.9	5708.3	Cox6a1	5	protein_coding	cytochrome c oxidase subunit 6A1 [Source:MGI Symbol;Acc:MGI:103099]	12861
ENSMUSG00000109770	-0.264842	0.425769	0.501343	51.6646	26.0922	37.769	36.9377	38.5943	19.9941	38.5086	31.8421	Gm30085	15	lncRNA	predicted gene, 30085 [Source:MGI Symbol;Acc:MGI:5589244]	NA
ENSMUSG00000109303	-0.26485	0.735938	0.786004	7.94841	3.86552	4.19656	3.78848	8.27021	1.05232	5.33683	4.37034	Gm44549	7	lncRNA	predicted gene 44549 [Source:MGI Symbol;Acc:MGI:5753125]	NA
ENSMUSG00000081118	-0.264857	0.00430194	0.00768275	416.298	372.056	380.838	344.752	326.214	300.964	389.73	323.977	Gm6758	X	processed_pseudogene	predicted gene 6758 [Source:MGI Symbol;Acc:MGI:3643216]	NA
ENSMUSG00000027956	-0.264896	0.0366256	0.0566423	269.252	249.326	200.386	213.102	226.052	157.848	239.655	199.001	Tmem144	3	protein_coding	transmembrane protein 144 [Source:MGI Symbol;Acc:MGI:1917902]	70652
ENSMUSG00000063623	-0.264922	1.70977e-06	4.16418e-06	1376.07	1344.23	1236.94	1046.57	1096.26	1154.4	1319.08	1099.08	C230062I16Rik	7	transcribed_unprocessed_pseudogene	RIKEN cDNA C230062I16 gene [Source:MGI Symbol;Acc:MGI:2442417]	NA
ENSMUSG00000002804	-0.264957	0.000612546	0.00120694	704.427	628.146	651.515	517.128	575.239	558.783	661.363	550.383	Nudt14	12	protein_coding	nudix (nucleoside diphosphate linked moiety X)-type motif 14 [Source:MGI Symbol;Acc:MGI:1913424]	66174
ENSMUSG00000063628	-0.265001	0.0208922	0.0338108	290.117	294.746	313.693	225.415	231.566	292.546	299.518	249.842	Gm7665	18	processed_pseudogene	predicted pseudogene 7665 [Source:MGI Symbol;Acc:MGI:3645651]	NA
ENSMUSG00000101330	-0.265117	9.35777e-05	0.000199511	826.634	789.532	793.149	665.826	682.752	655.597	803.105	668.058	Gm10193	1	processed_pseudogene	predicted gene 10193 [Source:MGI Symbol;Acc:MGI:3708520]	NA
ENSMUSG00000060879	-0.265144	0.108262	0.151187	131.149	139.159	159.469	126.914	106.594	124.174	143.259	119.227	Gm6564	5	processed_pseudogene	predicted pseudogene 6564 [Source:MGI Symbol;Acc:MGI:3647928]	NA
ENSMUSG00000005481	-0.265184	5.27587e-38	3.54711e-37	26007.2	25164.5	25008.3	21205.1	20987	21200.1	25393.3	21130.7	Ddx39a	8	protein_coding	DEAD box helicase 39a [Source:MGI Symbol;Acc:MGI:1915528]	68278
ENSMUSG00000074733	-0.265214	0.00732742	0.0126888	454.053	448.4	403.919	411.05	362.052	312.54	435.457	361.881	Zfp950	19	protein_coding	zinc finger protein 950 [Source:MGI Symbol;Acc:MGI:2652824]	414758
ENSMUSG00000113508	-0.265314	0.211353	0.273317	65.5743	50.2517	75.538	56.8272	53.2969	48.4068	63.788	52.8437	Gm9742	13	transcribed_processed_pseudogene	predicted gene 9742 [Source:MGI Symbol;Acc:MGI:3780137]	NA
ENSMUSG00000047547	-0.265363	5.44533e-14	1.89816e-13	5177.39	5230.04	5485.95	4173.96	4444.78	4607.07	5297.8	4408.6	Cltb	13	protein_coding	clathrin, light polypeptide (Lcb) [Source:MGI Symbol;Acc:MGI:1921575]	74325
ENSMUSG00000091594	-0.265405	8.5248e-10	2.49211e-09	2670.66	2818.93	2912.41	2358.33	2413.06	2213.03	2800.67	2328.14	Gm17067	7	protein_coding	predicted gene 17067 [Source:MGI Symbol;Acc:MGI:4937894]	115486519
ENSMUSG00000033720	-0.26543	0.0132324	0.0221364	314.956	348.863	287.464	263.299	287.62	239.93	317.094	263.616	Sfxn5	6	protein_coding	sideroflexin 5 [Source:MGI Symbol;Acc:MGI:2137681]	94282
ENSMUSG00000014039	-0.265487	3.02528e-07	7.74836e-07	1608.56	1494.02	1555.87	1228.42	1341.61	1304.88	1552.82	1291.64	Prdm15	16	protein_coding	PR domain containing 15 [Source:MGI Symbol;Acc:MGI:1930121]	114604
ENSMUSG00000089639	-0.265618	0.298662	0.369893	52.6582	46.3862	79.7346	36.9377	47.7835	64.1917	59.593	49.6376	Gm2862	15	processed_pseudogene	predicted gene 2862 [Source:MGI Symbol;Acc:MGI:3781038]	NA
ENSMUSG00000021913	-0.265718	9.6633e-22	4.30959e-21	5955.34	5892.01	5758.72	4845.47	4758.13	5050.1	5868.69	4884.56	Ogdhl	14	protein_coding	oxoglutarate dehydrogenase-like [Source:MGI Symbol;Acc:MGI:3616088]	239017
ENSMUSG00000108954	-0.265761	0.702871	0.758149	14.9033	5.79827	9.44225	9.4712	9.18913	6.31394	10.0479	8.32475	Gm44901	7	TEC	predicted gene 44901 [Source:MGI Symbol;Acc:MGI:5753477]	NA
ENSMUSG00000020430	-0.265766	3.13494e-25	1.54737e-24	13876.9	13898.5	13710.2	11425.1	11384.4	11701.8	13828.5	11503.8	Pes1	11	protein_coding	pescadillo ribosomal biogenesis factor 1 [Source:MGI Symbol;Acc:MGI:1890613]	64934
ENSMUSG00000083853	-0.265776	0.469174	0.544523	44.7098	13.5293	23.0811	30.3079	20.2161	16.8372	27.1067	22.4537	Gm15696	16	processed_pseudogene	predicted gene 15696 [Source:MGI Symbol;Acc:MGI:3783137]	NA
ENSMUSG00000024301	-0.265865	6.5505e-20	2.78326e-19	5938.45	5975.12	6167.89	5048.15	4983.26	5004.85	6027.15	5012.09	Kifc5b	17	protein_coding	kinesin family member C5B [Source:MGI Symbol;Acc:MGI:2137414]	16580
ENSMUSG00000016128	-0.265885	0.248872	0.315313	68.555	96.6379	65.0466	60.6157	67.9995	63.1394	76.7465	63.9182	Stard13	5	protein_coding	StAR-related lipid transfer (START) domain containing 13 [Source:MGI Symbol;Acc:MGI:2385331]	243362
ENSMUSG00000040717	-0.266013	9.90301e-10	2.88575e-09	3273.75	3282.79	3731.79	3002.37	2724.58	2825.49	3429.44	2850.81	Il17rd	14	protein_coding	interleukin 17 receptor D [Source:MGI Symbol;Acc:MGI:2159727]	171463
ENSMUSG00000031627	-0.266023	0.455165	0.530587	15.8968	40.5879	27.2776	22.7309	23.8917	23.1511	27.9208	23.2579	Irf2	8	protein_coding	interferon regulatory factor 2 [Source:MGI Symbol;Acc:MGI:96591]	16363
ENSMUSG00000058258	-0.266141	3.95656e-19	1.64703e-18	6532.6	6389.7	6449.06	5322.82	5450.07	5333.17	6457.12	5368.69	Idi1	13	protein_coding	isopentenyl-diphosphate delta isomerase [Source:MGI Symbol;Acc:MGI:2442264]	319554
ENSMUSG00000015671	-0.266149	2.18848e-25	1.08687e-24	11364.2	11682.6	11202.7	9302.62	9452.85	9732.93	11416.5	9496.13	Psma2	13	protein_coding	proteasome subunit alpha 2 [Source:MGI Symbol;Acc:MGI:104885]	19166
ENSMUSG00000038215	-0.266212	6.66645e-12	2.13284e-11	2645.83	2673	2493.8	2125.34	2185.17	2188.83	2604.21	2166.45	Cep44	8	protein_coding	centrosomal protein 44 [Source:MGI Symbol;Acc:MGI:3525111]	382010
ENSMUSG00000082746	-0.266239	3.19928e-06	7.63388e-06	1283.67	1298.81	1355.49	1051.3	1092.59	1131.25	1312.66	1091.71	Rps12-ps1	X	processed_pseudogene	ribosomal protein S12, pseudogene 1 [Source:MGI Symbol;Acc:MGI:1353638]	NA
ENSMUSG00000028344	-0.266268	0.000153108	0.000320686	683.563	639.743	665.154	557.854	558.699	535.632	662.82	550.728	Invs	4	protein_coding	inversin [Source:MGI Symbol;Acc:MGI:1335082]	16348
ENSMUSG00000032231	-0.26634	4.7905e-06	1.13045e-05	1130.66	1165.45	1071.17	866.615	960.264	975.503	1122.43	934.127	Anxa2	9	protein_coding	annexin A2 [Source:MGI Symbol;Acc:MGI:88246]	12306
ENSMUSG00000073012	-0.266459	0.401652	0.477048	37.7549	43.4871	38.8181	27.4665	37.6754	34.7267	40.02	33.2895	Fnd3c2	X	protein_coding	fibronectin type III domain containing 3C2 [Source:MGI Symbol;Acc:MGI:2685621]	331491
ENSMUSG00000024187	-0.266484	7.61722e-07	1.89981e-06	1453.56	1478.56	1463.55	1162.12	1290.15	1200.7	1465.22	1217.66	Fam234a	17	protein_coding	family with sequence similarity 234, member A [Source:MGI Symbol;Acc:MGI:2146854]	106581
ENSMUSG00000112605	-0.266746	3.80916e-16	1.42966e-15	6235.52	6356.84	6102.84	5205.37	5190.02	5144.81	6231.74	5180.07	Gm7476	12	processed_pseudogene	predicted gene 7476 [Source:MGI Symbol;Acc:MGI:3648574]	NA
ENSMUSG00000110282	-0.266845	0.672374	0.731108	6.95486	9.66379	12.5897	10.4183	6.43239	7.36626	9.73611	8.07232	B930086L07Rik	7	TEC	RIKEN cDNA B930086L07 gene [Source:MGI Symbol;Acc:MGI:2443202]	NA
ENSMUSG00000046523	-0.266985	0.75782	0.804738	5.9613	3.86552	4.19656	3.78848	3.67565	4.20929	4.67446	3.89114	Kctd4	14	protein_coding	potassium channel tetramerisation domain containing 4 [Source:MGI Symbol;Acc:MGI:1914766]	67516
ENSMUSG00000024772	-0.267076	1.78814e-21	7.92406e-21	11628.5	12096.2	11999	9652.1	10001.4	10034.9	11907.9	9896.17	Ehd1	19	protein_coding	EH-domain containing 1 [Source:MGI Symbol;Acc:MGI:1341878]	13660
ENSMUSG00000097648	-0.267083	0.385898	0.460977	28.813	51.2181	30.425	23.678	36.7565	31.5697	36.8187	30.6681	9330185C12Rik	1	lncRNA	RIKEN cDNA 9330185C12 gene [Source:MGI Symbol;Acc:MGI:1924761]	NA
ENSMUSG00000117183	-0.267099	7.63145e-06	1.77762e-05	1154.51	1042.72	1230.64	880.822	990.588	975.503	1142.62	948.971	Gm20008	17	processed_pseudogene	predicted gene, 20008 [Source:MGI Symbol;Acc:MGI:5012193]	NA
ENSMUSG00000028689	-0.267115	0.00216554	0.00401388	451.072	397.182	437.491	354.223	363.889	349.371	428.582	355.828	Ccdc163	4	protein_coding	coiled-coil domain containing 163 [Source:MGI Symbol;Acc:MGI:1915644]	68394
ENSMUSG00000097304	-0.26724	2.04937e-05	4.62051e-05	959.77	1031.13	908.555	805.999	770.968	835.544	966.484	804.17	Rpl31-ps15	3	processed_pseudogene	ribosomal protein L31, pseudogene 15 [Source:MGI Symbol;Acc:MGI:3643738]	NA
ENSMUSG00000022948	-0.267244	2.31182e-06	5.57664e-06	1106.82	1205.07	1165.59	1003	925.345	961.823	1159.16	963.389	Setd4	16	protein_coding	SET domain containing 4 [Source:MGI Symbol;Acc:MGI:2136890]	224440
ENSMUSG00000028684	-0.267251	3.16443e-12	1.02558e-11	2392.47	2538.68	2383.64	2004.11	2081.34	1992.05	2438.26	2025.83	Urod	4	protein_coding	uroporphyrinogen decarboxylase [Source:MGI Symbol;Acc:MGI:98916]	22275
ENSMUSG00000019173	-0.267334	1.96117e-24	9.47689e-24	6458.08	6441.88	6455.35	5251.78	5474.88	5353.17	6451.77	5359.94	Rab5c	11	protein_coding	RAB5C, member RAS oncogene family [Source:MGI Symbol;Acc:MGI:105306]	19345
ENSMUSG00000045294	-0.267383	7.27826e-09	2.03157e-08	2362.66	2484.56	2293.42	2026.84	1940.74	1966.79	2380.21	1978.12	Insig1	5	protein_coding	insulin induced gene 1 [Source:MGI Symbol;Acc:MGI:1916289]	231070
ENSMUSG00000118202	-0.267491	0.703751	0.758669	4.96775	13.5293	8.39311	7.57696	6.43239	8.41858	8.96339	7.47598	C030017B01Rik	18	lncRNA	RIKEN cDNA C030017B01 gene [Source:MGI Symbol;Acc:MGI:1924774]	NA
ENSMUSG00000117176	-0.267515	0.210312	0.272307	93.3938	85.0414	87.0786	51.1445	84.54	85.2381	88.5046	73.6409	Gm49879	17	processed_pseudogene	predicted gene, 49879 [Source:MGI Symbol;Acc:MGI:6270560]	NA
ENSMUSG00000048644	-0.267557	0.0582259	0.0861359	220.568	168.15	206.68	176.164	147.026	171.529	198.466	164.906	Ctxn1	8	protein_coding	cortexin 1 [Source:MGI Symbol;Acc:MGI:88566]	330695
ENSMUSG00000041112	-0.267607	4.61899e-12	1.48824e-11	2814.73	2651.74	2685.8	2218.16	2240.31	2316.16	2717.42	2258.21	Elmo1	13	protein_coding	engulfment and cell motility 1 [Source:MGI Symbol;Acc:MGI:2153044]	140580
ENSMUSG00000117769	-0.267677	0.230534	0.294826	55.6388	57.9827	70.2923	52.0916	45.0267	55.7731	61.3046	50.9638	Gm8594	18	processed_pseudogene	predicted gene 8594 [Source:MGI Symbol;Acc:MGI:3643421]	NA
ENSMUSG00000020546	-0.267698	0.000172942	0.000360354	766.028	723.818	797.346	604.263	646.914	648.231	762.397	633.136	Stxbp4	11	protein_coding	syntaxin binding protein 4 [Source:MGI Symbol;Acc:MGI:1342296]	20913
ENSMUSG00000022802	-0.267855	0.000176886	0.000368243	692.505	728.65	740.692	611.84	641.401	538.789	720.616	597.343	Lmln	16	protein_coding	leishmanolysin-like (metallopeptidase M8 family) [Source:MGI Symbol;Acc:MGI:2444736]	239833
ENSMUSG00000100599	-0.267875	0.491054	0.56584	21.8581	21.2603	27.2776	16.101	19.2972	23.1511	23.4654	19.5164	1700120C14Rik	15	lncRNA	RIKEN cDNA 1700120C14 gene [Source:MGI Symbol;Acc:MGI:1920850]	73600
ENSMUSG00000116825	-0.267982	2.31093e-07	5.95299e-07	3081.99	3238.34	3133.78	2561.01	2617.06	2675	3151.37	2617.69	Rps2-ps7	16	processed_pseudogene	ribosomal protein S2, pseudogene 7 [Source:MGI Symbol;Acc:MGI:3643238]	NA
ENSMUSG00000111817	-0.267985	0.0908565	0.128943	153.007	143.024	133.241	123.126	129.567	103.128	143.091	118.607	Gm47154	9	processed_pseudogene	predicted gene, 47154 [Source:MGI Symbol;Acc:MGI:6095923]	NA
ENSMUSG00000044697	-0.268061	0.363791	0.438296	39.742	33.8233	37.769	20.8366	33.9998	37.8836	37.1114	30.9067	Gm5479	17	processed_pseudogene	predicted gene 5479 [Source:MGI Symbol;Acc:MGI:3643380]	NA
ENSMUSG00000084459	-0.26832	0.159195	0.212955	73.5228	90.8396	81.8329	59.6686	75.3508	69.4533	82.0651	68.1576	Gm24598	X	snoRNA	predicted gene, 24598 [Source:MGI Symbol;Acc:MGI:5454375]	115489207
ENSMUSG00000026564	-0.268464	4.08053e-05	8.97014e-05	970.699	1004.07	1026.06	789.898	835.291	867.114	1000.28	830.768	Dusp27	1	protein_coding	dual specificity phosphatase 27 (putative) [Source:MGI Symbol;Acc:MGI:2685055]	240892
ENSMUSG00000089818	-0.268699	0.526325	0.598872	15.8968	23.1931	18.8845	20.8366	16.5404	10.5232	19.3248	15.9668	Gm15950	16	unprocessed_pseudogene	predicted gene 15950 [Source:MGI Symbol;Acc:MGI:3802178]	NA
ENSMUSG00000111515	-0.268754	0.00370026	0.00665818	419.278	475.459	440.638	397.791	352.862	357.79	445.125	369.481	Gm5055	9	processed_pseudogene	predicted gene 5055 [Source:MGI Symbol;Acc:MGI:3645061]	NA
ENSMUSG00000081473	-0.268786	0.00353528	0.00637885	421.266	380.753	460.572	367.483	350.106	328.325	420.864	348.638	Gm4853	X	processed_pseudogene	predicted pseudogene 4853 [Source:MGI Symbol;Acc:MGI:3644655]	NA
ENSMUSG00000057969	-0.26885	0.0086618	0.0148558	357.678	350.796	352.511	315.391	285.782	278.866	353.662	293.346	Sema3b	9	protein_coding	sema domain, immunoglobulin domain (Ig), short basic domain, secreted, (semaphorin) 3B [Source:MGI Symbol;Acc:MGI:107561]	20347
ENSMUSG00000029761	-0.268957	1.50257e-12	4.94395e-12	3737.74	4008.54	3711.85	3035.52	3214.36	3264.31	3819.38	3171.39	Cald1	6	protein_coding	caldesmon 1 [Source:MGI Symbol;Acc:MGI:88250]	109624
ENSMUSG00000029836	-0.269008	2.21783e-51	1.93938e-50	24982.8	25128.8	24911.8	20578.1	21025.6	20655	25007.8	20752.9	Cbx3	6	protein_coding	chromobox 3 [Source:MGI Symbol;Acc:MGI:108515]	12417
ENSMUSG00000005043	-0.269061	0.0794717	0.114264	138.104	185.545	145.83	136.385	121.296	132.593	156.493	130.091	Sgsh	11	protein_coding	N-sulfoglucosamine sulfohydrolase (sulfamidase) [Source:MGI Symbol;Acc:MGI:1350341]	27029
ENSMUSG00000027428	-0.269185	9.49341e-07	2.35096e-06	1718.84	1470.83	1681.77	1287.14	1375.61	1378.54	1623.81	1347.1	Rbbp9	2	protein_coding	retinoblastoma binding protein 9, serine hydrolase [Source:MGI Symbol;Acc:MGI:1347074]	26450
ENSMUSG00000083688	-0.269188	0.39872	0.474023	24.8388	45.4198	31.4742	18.9424	32.1619	33.6743	33.9109	28.2596	Gm13743	2	processed_pseudogene	predicted gene 13743 [Source:MGI Symbol;Acc:MGI:3650802]	NA
ENSMUSG00000090659	-0.269393	3.35269e-05	7.42157e-05	970.699	901.632	932.685	787.057	800.373	737.678	935.005	775.036	Zfp493	13	protein_coding	zinc finger protein 493 [Source:MGI Symbol;Acc:MGI:1920208]	72958
ENSMUSG00000029363	-0.269416	3.0971e-30	1.74926e-29	10115.3	10045.5	9817.84	8316.66	8015.67	8552.23	9992.9	8294.85	Rfc5	5	protein_coding	replication factor C (activator 1) 5 [Source:MGI Symbol;Acc:MGI:1919401]	72151
ENSMUSG00000075704	-0.269464	0.0189654	0.0309195	299.059	253.191	276.973	222.573	204.917	262.028	276.408	229.84	Txnrd2	16	protein_coding	thioredoxin reductase 2 [Source:MGI Symbol;Acc:MGI:1347023]	26462
ENSMUSG00000101617	-0.269474	0.260135	0.3277	54.6453	56.05	45.113	51.1445	44.1078	33.6743	51.9361	42.9755	Gm6947	1	processed_pseudogene	predicted gene 6947 [Source:MGI Symbol;Acc:MGI:3647350]	NA
ENSMUSG00000085342	-0.26953	4.16872e-27	2.16531e-26	10731.3	11304.7	11002.3	8983.44	9105.5	9325.68	11012.8	9138.21	Gm12254	11	processed_pseudogene	predicted gene 12254 [Source:MGI Symbol;Acc:MGI:3650324]	NA
ENSMUSG00000083279	-0.269669	0.538131	0.61005	9.93551	21.2603	10.4914	13.2597	12.8648	8.41858	13.8957	11.5143	Pex13-ps	2	processed_pseudogene	peroxisomal biogenesis factor 13, pseudogene [Source:MGI Symbol;Acc:MGI:3652047]	NA
ENSMUSG00000021693	-0.270053	4.29799e-21	1.88825e-20	6753.16	6861.29	6689.31	5633.47	5429.85	5782.51	6767.92	5615.28	Kif2a	13	protein_coding	kinesin family member 2A [Source:MGI Symbol;Acc:MGI:108390]	16563
ENSMUSG00000039515	-0.270185	7.94143e-25	3.88411e-24	9660.29	9482.11	9277.54	7801.43	7732.65	8039.75	9473.31	7857.94	Ptpa	2	protein_coding	protein phosphatase 2 protein activator [Source:MGI Symbol;Acc:MGI:1346006]	110854
ENSMUSG00000075591	-0.27024	1.46164e-06	3.57899e-06	1597.63	1513.35	1477.19	1218.94	1298.42	1288.04	1529.39	1268.47	Gm10874	5	lncRNA	predicted gene 10874 [Source:MGI Symbol;Acc:MGI:3704261]	100303731
ENSMUSG00000078240	-0.270261	2.08105e-07	5.36874e-07	1250.88	1323.94	1193.92	1030.47	1036.53	1060.74	1256.25	1042.58	Gm3550	18	protein_coding	predicted gene 3550 [Source:MGI Symbol;Acc:MGI:3781727]	NA
ENSMUSG00000033705	-0.27028	0.0204241	0.0331095	349.73	326.636	385.034	339.069	299.565	238.877	353.8	292.504	Stard9	2	protein_coding	START domain containing 9 [Source:MGI Symbol;Acc:MGI:3045258]	668880
ENSMUSG00000085923	-0.270362	0.702764	0.758112	11.9226	6.76465	2.09828	4.7356	8.27021	4.20929	6.92851	5.73837	Gm12781	7	lncRNA	predicted gene 12781 [Source:MGI Symbol;Acc:MGI:3649569]	NA
ENSMUSG00000028295	-0.270398	0.0130296	0.0218145	349.73	442.602	411.263	364.641	325.295	307.278	401.198	332.405	Smim8	4	protein_coding	small integral membrane protein 8 [Source:MGI Symbol;Acc:MGI:1913541]	66291
ENSMUSG00000112545	-0.270421	0.539063	0.610875	25.8323	11.5965	28.3268	17.0482	18.3783	18.9418	21.9185	18.1227	1300014J16Rik	12	lncRNA	RIKEN cDNA 1300014J16 gene [Source:MGI Symbol;Acc:MGI:1921410]	NA
ENSMUSG00000032410	-0.270455	5.65375e-07	1.42281e-06	2502.75	2494.22	2790.71	1987.06	2336.79	2128.85	2595.9	2150.9	Xrn1	9	protein_coding	5'-3' exoribonuclease 1 [Source:MGI Symbol;Acc:MGI:891964]	24127
ENSMUSG00000083378	-0.270514	0.0298234	0.0469759	199.704	236.763	222.418	152.486	197.566	196.784	219.628	182.279	Gm13196	2	processed_pseudogene	predicted gene 13196 [Source:MGI Symbol;Acc:MGI:3651918]	NA
ENSMUSG00000056771	-0.270528	0.450532	0.52591	26.8259	27.0586	34.6216	28.4136	26.6485	17.8895	29.502	24.3172	Gm10010	6	lncRNA	predicted gene 10010 [Source:MGI Symbol;Acc:MGI:3641978]	NA
ENSMUSG00000112597	-0.270646	0.657586	0.718105	9.93551	5.79827	6.29484	6.62984	8.27021	3.15697	7.34287	6.01901	Gm4777	10	processed_pseudogene	predicted gene 4777 [Source:MGI Symbol;Acc:MGI:3644085]	NA
ENSMUSG00000063684	-0.270682	3.65934e-08	9.85693e-08	2015.91	2100.91	1963.99	1555.17	1697.23	1793.16	2026.94	1681.85	Hadhb-ps	2	processed_pseudogene	hydroxyacyl-CoA dehydrogenase trifunctional multienzyme complex subunit beta, pseudogene [Source:MGI Symbol;Acc:MGI:3651143]	NA
ENSMUSG00000084185	-0.270727	0.306279	0.37832	66.5679	61.8483	79.7346	77.6639	33.9998	61.0347	69.3836	57.5661	Rplp1-ps1	X	processed_pseudogene	ribosomal protein, large, P1, pseudogene 1 [Source:MGI Symbol;Acc:MGI:3646640]	NA
ENSMUSG00000005533	-0.270805	1.67836e-06	4.09243e-06	1914.57	1763.64	1961.89	1582.64	1613.61	1474.3	1880.03	1556.85	Igf1r	7	protein_coding	insulin-like growth factor I receptor [Source:MGI Symbol;Acc:MGI:96433]	16001
ENSMUSG00000100514	-0.270811	6.38729e-08	1.6993e-07	2346.77	2455.57	2229.42	1922.65	1875.5	2035.19	2343.92	1944.45	Gm12960	4	processed_pseudogene	predicted gene 12960 [Source:MGI Symbol;Acc:MGI:3651525]	NA
ENSMUSG00000026750	-0.270943	1.99871e-26	1.01921e-25	7306.57	7190.83	7052.31	5917.61	6083.2	5856.18	7183.24	5952.33	Psmb7	2	protein_coding	proteasome (prosome, macropain) subunit, beta type 7 [Source:MGI Symbol;Acc:MGI:107637]	19177
ENSMUSG00000038525	-0.270947	1.1545e-15	4.26808e-15	4819.71	4688.87	4471.43	3769.54	3890.68	3930.43	4660.01	3863.55	Armc10	5	protein_coding	armadillo repeat containing 10 [Source:MGI Symbol;Acc:MGI:1914461]	67211
ENSMUSG00000100007	-0.27102	4.40135e-06	1.04085e-05	1284.66	1257.26	1313.52	1085.4	1027.34	1082.84	1285.15	1065.19	Gm5527	1	processed_pseudogene	predicted gene 5527 [Source:MGI Symbol;Acc:MGI:3646585]	NA
ENSMUSG00000059447	-0.271112	7.72235e-17	2.97844e-16	4015.93	4175.72	4063.32	3229.68	3459.71	3469.51	4084.99	3386.3	Hadhb	5	protein_coding	hydroxyacyl-CoA dehydrogenase trifunctional multienzyme complex subunit beta [Source:MGI Symbol;Acc:MGI:2136381]	231086
ENSMUSG00000083681	-0.271219	0.542069	0.613718	11.9226	23.1931	16.7862	11.3654	11.027	21.0465	17.3006	14.4796	Gm6640	16	processed_pseudogene	predicted gene 6640 [Source:MGI Symbol;Acc:MGI:3646353]	NA
ENSMUSG00000025702	-0.271317	5.95242e-07	1.496e-06	1219.09	1250.49	1357.59	1074.98	1077.88	1014.44	1275.72	1055.77	Marchf8	6	protein_coding	membrane associated ring-CH-type finger 8 [Source:MGI Symbol;Acc:MGI:1919029]	71779
ENSMUSG00000042050	-0.271366	0.00102507	0.00197225	611.034	558.567	598.009	500.08	430.051	536.685	589.203	488.938	Dync2i1	12	protein_coding	dynein 2 intermediate chain 1 [Source:MGI Symbol;Acc:MGI:2445085]	217935
ENSMUSG00000062461	-0.271516	2.93293e-20	1.2618e-19	11062.2	11391.7	11004.4	9361.34	9026.48	9335.15	11152.8	9240.99	Rpl27a-ps4	13	processed_pseudogene	ribosomal protein L27A, pseudogene 4 [Source:MGI Symbol;Acc:MGI:3648523]	NA
ENSMUSG00000040044	-0.271545	6.23728e-15	2.24987e-14	3637.39	3554.34	3609.04	3060.15	2927.66	2959.13	3600.26	2982.31	Orc3	4	protein_coding	origin recognition complex, subunit 3 [Source:MGI Symbol;Acc:MGI:1354944]	50793
ENSMUSG00000100160	-0.271548	0.513507	0.586773	14.9033	26.0922	17.8354	9.4712	16.5404	23.1511	19.6103	16.3876	Gm28527	1	processed_pseudogene	predicted gene 28527 [Source:MGI Symbol;Acc:MGI:5579233]	NA
ENSMUSG00000017291	-0.271586	1.04602e-10	3.18227e-10	5396.97	5566.34	5920.29	4700.56	4706.67	4575.5	5627.87	4660.91	Taok1	11	protein_coding	TAO kinase 1 [Source:MGI Symbol;Acc:MGI:1914490]	216965
ENSMUSG00000116860	-0.271618	0.727964	0.779266	8.94196	1.93276	3.14742	5.68272	2.75674	3.15697	4.67404	3.86548	Gm46593	17	processed_pseudogene	predicted gene, 46593 [Source:MGI Symbol;Acc:MGI:5826230]	NA
ENSMUSG00000022096	-0.271739	0.000265282	0.00054224	915.06	1110.37	987.24	860.932	742.481	895.527	1004.22	832.98	Hr	14	protein_coding	lysine demethylase and nuclear receptor corepressor [Source:MGI Symbol;Acc:MGI:96223]	15460
ENSMUSG00000022429	-0.271825	0.167914	0.223121	88.426	78.2767	96.5208	64.4042	70.7563	83.1335	87.7412	72.7646	Dmc1	15	protein_coding	DNA meiotic recombinase 1 [Source:MGI Symbol;Acc:MGI:105393]	13404
ENSMUSG00000115834	-0.271891	0.659221	0.719515	14.9033	9.66379	13.6388	14.2068	11.9459	5.26161	12.7353	10.4714	Gm10385	15	lncRNA	predicted gene 10385 [Source:MGI Symbol;Acc:MGI:3642705]	NA
ENSMUSG00000098404	-0.2719	2.19429e-06	5.3029e-06	1319.44	1294.95	1349.19	1134.65	1003.45	1147.03	1321.19	1095.04	Mrip-ps	7	unprocessed_pseudogene	Mom radiation induced polyposis, pseudogene [Source:MGI Symbol;Acc:MGI:3645947]	NA
ENSMUSG00000050705	-0.271971	4.59808e-08	1.23241e-07	2113.28	2145.36	1947.2	1790.06	1756.04	1591.11	2068.62	1712.4	2310061I04Rik	17	protein_coding	RIKEN cDNA 2310061I04 gene [Source:MGI Symbol;Acc:MGI:1916912]	69662
ENSMUSG00000096655	-0.272143	0.57032	0.638797	9.93551	10.6302	14.6879	12.3126	7.3513	9.4709	11.7512	9.71159	1700065D16Rik	9	lncRNA	RIKEN cDNA 1700065D16 gene [Source:MGI Symbol;Acc:MGI:1920660]	73410
ENSMUSG00000116074	-0.272364	0.305412	0.377359	47.6904	40.5879	46.1621	35.9906	27.5674	48.4068	44.8135	37.3216	Gm49491	15	processed_pseudogene	predicted gene, 49491 [Source:MGI Symbol;Acc:MGI:6155168]	NA
ENSMUSG00000003778	-0.272476	1.8779e-18	7.65303e-18	7963.31	7904.01	7955.62	6748.23	6668.55	6299.2	7940.98	6571.99	Brd8	18	protein_coding	bromodomain containing 8 [Source:MGI Symbol;Acc:MGI:1925906]	78656
ENSMUSG00000034593	-0.272518	1.19677e-10	3.63036e-10	5170.44	5278.36	5737.74	4637.1	4584.45	4170.36	5395.51	4463.97	Myo5a	9	protein_coding	myosin VA [Source:MGI Symbol;Acc:MGI:105976]	17918
ENSMUSG00000050222	-0.272605	0.00352428	0.00636009	375.562	386.552	368.248	326.757	335.403	271.499	376.787	311.22	Il17d	14	protein_coding	interleukin 17D [Source:MGI Symbol;Acc:MGI:2446510]	239114
ENSMUSG00000105965	-0.272645	0.0721298	0.104635	148.039	138.192	141.634	118.39	100.161	136.802	142.622	118.451	Cycs-ps2	5	processed_pseudogene	cytochrome c, pseudogene 2 [Source:MGI Symbol;Acc:MGI:109499]	NA
ENSMUSG00000093437	-0.272684	0.610941	0.676337	7.94841	9.66379	10.4914	11.3654	5.51348	6.31394	9.36786	7.73095	Gm20702	12	processed_pseudogene	predicted gene 20702 [Source:MGI Symbol;Acc:MGI:5313149]	NA
ENSMUSG00000081325	-0.272702	0.00196519	0.00366068	517.64	598.189	549.749	445.147	453.943	480.911	555.193	460	Gm12599	11	processed_pseudogene	predicted gene 12599 [Source:MGI Symbol;Acc:MGI:3651469]	NA
ENSMUSG00000058927	-0.272747	9.06086e-20	3.83512e-19	8255.41	8366.91	8146.57	6557.86	6893.68	7056.88	8256.3	6836.14	Gm10053	19	protein_coding	predicted gene 10053 [Source:MGI Symbol;Acc:MGI:3704493]	NA
ENSMUSG00000034453	-0.272914	1.95277e-24	9.43848e-24	5334.37	5328.61	5346.41	4478.93	4434.67	4332.41	5336.47	4415.34	Polr3b	10	protein_coding	polymerase (RNA) III (DNA directed) polypeptide B [Source:MGI Symbol;Acc:MGI:1917678]	70428
ENSMUSG00000079137	-0.272988	1.13118e-20	4.92217e-20	5247.93	5240.67	5392.58	4413.58	4313.38	4416.6	5293.73	4381.18	Rpl27-ps1	1	processed_pseudogene	ribosomal protein L27, pseudogene 1 [Source:MGI Symbol;Acc:MGI:3645348]	NA
ENSMUSG00000020542	-0.273019	0.678318	0.736368	13.9097	7.73103	6.29484	7.57696	9.18913	6.31394	9.31186	7.69334	Myocd	11	protein_coding	myocardin [Source:MGI Symbol;Acc:MGI:2137495]	214384
ENSMUSG00000093505	-0.273178	0.0727025	0.105415	133.136	131.428	123.798	107.972	112.107	101.023	129.454	107.034	Gm20691	3	processed_pseudogene	predicted gene 20691 [Source:MGI Symbol;Acc:MGI:5313138]	NA
ENSMUSG00000018583	-0.273193	7.62298e-47	6.14504e-46	39211.5	39317.1	38482.4	32172.7	31895.5	32767.2	39003.7	32278.5	G3bp1	11	protein_coding	GTPase activating protein (SH3 domain) binding protein 1 [Source:MGI Symbol;Acc:MGI:1351465]	27041
ENSMUSG00000033420	-0.27325	0.0328258	0.0512846	337.807	261.889	300.054	256.67	203.08	286.232	299.917	248.66	Antxr1	6	protein_coding	anthrax toxin receptor 1 [Source:MGI Symbol;Acc:MGI:1916788]	69538
ENSMUSG00000087570	-0.273256	0.280943	0.350585	62.5937	54.1172	66.0958	38.8319	48.7024	64.1917	60.9356	50.5753	Gm13647	2	lncRNA	predicted gene 13647 [Source:MGI Symbol;Acc:MGI:3652030]	NA
ENSMUSG00000028822	-0.273264	5.07294e-08	1.35773e-07	1711.89	1665.07	1535.94	1366.69	1314.04	1388.01	1637.63	1356.25	Tmem50a	4	protein_coding	transmembrane protein 50A [Source:MGI Symbol;Acc:MGI:1919067]	71817
ENSMUSG00000081071	-0.273443	2.92002e-14	1.02659e-13	3593.67	3682.87	3551.34	3021.31	2868.84	3073.83	3609.29	2988	Gm9836	5	processed_pseudogene	predicted pseudogene 9836 [Source:MGI Symbol;Acc:MGI:3642194]	NA
ENSMUSG00000047502	-0.273491	0.66778	0.727076	9.93551	7.73103	10.4914	4.7356	10.108	8.41858	9.38598	7.75407	Mroh7	4	protein_coding	maestro heat-like repeat family member 7 [Source:MGI Symbol;Acc:MGI:2685873]	381538
ENSMUSG00000024571	-0.273625	2.49833e-22	1.13375e-21	7422.82	7496.2	7291.52	6145.86	6128.23	6100.31	7403.51	6124.8	Gm16286	18	protein_coding	predicted gene 16286 [Source:MGI Symbol;Acc:MGI:3833940]	117903916, 27366
ENSMUSG00000025185	-0.273635	0.197083	0.257406	60.6066	66.6802	79.7346	47.356	58.8104	65.244	69.0071	57.1368	Loxl4	19	protein_coding	lysyl oxidase-like 4 [Source:MGI Symbol;Acc:MGI:1914823]	67573
ENSMUSG00000038633	-0.273697	9.58635e-12	3.047e-11	3712.9	3807.53	3546.09	2843.26	3158.3	3156.97	3688.84	3052.84	Degs1	1	protein_coding	delta(4)-desaturase, sphingolipid 1 [Source:MGI Symbol;Acc:MGI:1097711]	13244
ENSMUSG00000082262	-0.273766	0.140504	0.190532	105.316	90.8396	105.963	80.5052	90.9723	77.8719	100.706	83.1165	Gm14730	X	processed_pseudogene	predicted gene 14730 [Source:MGI Symbol;Acc:MGI:3705542]	NA
ENSMUSG00000105368	-0.273829	0.547388	0.618536	36.7614	20.294	12.5897	25.5722	19.2972	12.6279	23.215	19.1658	Gm43759	5	TEC	predicted gene 43759 [Source:MGI Symbol;Acc:MGI:5663896]	NA
ENSMUSG00000007850	-0.273932	8.17002e-33	4.92813e-32	26650	26750.3	25928.4	22128.5	21890.3	21590.5	26442.9	21869.8	Hnrnph1	11	protein_coding	heterogeneous nuclear ribonucleoprotein H1 [Source:MGI Symbol;Acc:MGI:1891925]	59013
ENSMUSG00000090610	-0.27399	7.761e-09	2.16458e-08	1446.61	1538.48	1445.71	1216.1	1187.23	1264.89	1476.93	1222.74	Gm3571	10	processed_pseudogene	predicted gene 3571 [Source:MGI Symbol;Acc:MGI:3781748]	NA
ENSMUSG00000009907	-0.274019	1.42876e-28	7.73794e-28	7233.05	7370.57	7330.34	6018.95	6019.8	6103.47	7311.32	6047.41	Vps4b	1	protein_coding	vacuolar protein sorting 4B [Source:MGI Symbol;Acc:MGI:1100499]	20479
ENSMUSG00000024743	-0.274022	0.00175842	0.00329337	421.266	456.131	446.933	350.435	366.646	378.836	441.443	365.306	Syt7	19	protein_coding	synaptotagmin VII [Source:MGI Symbol;Acc:MGI:1859545]	54525
ENSMUSG00000024761	-0.274109	0.0027522	0.00503445	408.349	423.274	445.884	350.435	324.376	383.045	425.836	352.619	Gm16437	19	processed_pseudogene	predicted pseudogene 16437 [Source:MGI Symbol;Acc:MGI:3644508]	NA
ENSMUSG00000104784	-0.274319	0.618385	0.68317	11.9226	13.5293	8.39311	5.68272	12.8648	9.4709	11.2817	9.33947	Gm42984	5	lncRNA	predicted gene 42984 [Source:MGI Symbol;Acc:MGI:5663121]	NA
ENSMUSG00000010830	-0.274336	0.000356429	0.000720529	581.227	567.265	568.633	467.877	471.402	480.911	572.375	473.397	Kdelr3	15	protein_coding	KDEL (Lys-Asp-Glu-Leu) endoplasmic reticulum protein retention receptor 3 [Source:MGI Symbol;Acc:MGI:2145953]	105785
ENSMUSG00000116398	-0.274345	0.00740004	0.0128082	302.039	347.896	373.494	281.295	253.62	312.54	341.143	282.485	Gm5216	15	processed_pseudogene	predicted gene 5216 [Source:MGI Symbol;Acc:MGI:3645017]	NA
ENSMUSG00000035941	-0.274462	1.17656e-27	6.22081e-27	7773.54	7675.95	7779.37	6368.44	6397.47	6439.16	7742.95	6401.69	Ibtk	9	protein_coding	inhibitor of Bruton agammaglobulinemia tyrosine kinase [Source:MGI Symbol;Acc:MGI:1918677]	108837
ENSMUSG00000040331	-0.274675	8.9728e-22	4.00591e-21	5985.15	5788.61	5688.43	4851.15	4745.26	4841.74	5820.73	4812.72	Nsmce4a	7	protein_coding	NSE4 homolog A, SMC5-SMC6 complex component [Source:MGI Symbol;Acc:MGI:1915122]	67872
ENSMUSG00000003269	-0.274676	2.3077e-16	8.74596e-16	3288.65	3338.84	3193.58	2646.25	2742.03	2732.88	3273.69	2707.06	Cyth2	7	protein_coding	cytohesin 2 [Source:MGI Symbol;Acc:MGI:1334255]	19158
ENSMUSG00000083993	-0.274761	0.00625185	0.010932	541.485	440.669	452.179	370.324	456.7	356.737	478.111	394.587	Gm14398	2	processed_pseudogene	predicted gene 14398 [Source:MGI Symbol;Acc:MGI:3650079]	NA
ENSMUSG00000114443	-0.27477	0.425469	0.501046	25.8323	16.4284	50.3587	17.0482	25.7296	33.6743	30.8731	25.484	Gm19241	19	processed_pseudogene	predicted gene, 19241 [Source:MGI Symbol;Acc:MGI:5011426]	NA
ENSMUSG00000056383	-0.274789	0.00269328	0.00493184	487.833	574.029	609.55	458.406	425.457	498.801	557.137	460.888	AI987944	7	protein_coding	expressed sequence AI987944 [Source:MGI Symbol;Acc:MGI:2142079]	233168
ENSMUSG00000009145	-0.274791	0.058889	0.0870246	181.82	155.587	182.55	156.275	146.107	126.279	173.319	142.887	Dqx1	6	protein_coding	DEAQ RNA-dependent ATPase [Source:MGI Symbol;Acc:MGI:2136388]	93838
ENSMUSG00000056215	-0.274956	0.0178916	0.0293035	239.446	212.603	261.236	207.419	183.783	197.837	237.762	196.346	Lrguk	6	protein_coding	leucine-rich repeats and guanylate kinase domain containing [Source:MGI Symbol;Acc:MGI:1921604]	74354
ENSMUSG00000082585	-0.275098	1.98678e-15	7.28963e-15	5999.06	6496.97	6496.27	5232.84	5202.88	5259.51	6330.77	5231.74	Gm15387	15	processed_pseudogene	predicted gene 15387 [Source:MGI Symbol;Acc:MGI:3705374]	NA
ENSMUSG00000081201	-0.275284	3.43773e-32	2.04361e-31	8966.8	8759.26	8711	7200.01	7251.14	7398.88	8812.35	7283.34	Smt3h2-ps4	1	processed_pseudogene	SMT3 suppressor of mif two 3 homolog 2, pseudogene 4 (S. cerevisiae) [Source:MGI Symbol;Acc:MGI:2149598]	NA
ENSMUSG00000087341	-0.275435	0.638774	0.701586	18.8775	3.86552	5.2457	10.4183	7.3513	5.26161	9.32956	7.67708	0610040F04Rik	6	lncRNA	RIKEN cDNA 0610040F04 gene [Source:MGI Symbol;Acc:MGI:1922644]	75394
ENSMUSG00000021028	-0.275435	1.37762e-07	3.5952e-07	1467.47	1396.42	1308.28	1161.17	1153.24	1133.35	1390.72	1149.25	Mbip	12	protein_coding	MAP3K12 binding inhibitory protein 1 [Source:MGI Symbol;Acc:MGI:1918320]	217588
ENSMUSG00000031231	-0.275486	9.18729e-19	3.78684e-18	6423.31	6597.47	6439.62	5196.85	5278.23	5610.98	6486.8	5362.02	Cox7b	X	protein_coding	cytochrome c oxidase subunit 7B [Source:MGI Symbol;Acc:MGI:1913392]	66142
ENSMUSG00000021131	-0.275582	1.67352e-36	1.09254e-35	17509.3	17733.1	17102	14201.1	14574	14471.5	17448.1	14415.5	Erh	12	protein_coding	ERH mRNA splicing and mitosis factor [Source:MGI Symbol;Acc:MGI:108089]	13877
ENSMUSG00000035517	-0.275605	0.113306	0.157338	137.11	115.965	130.093	98.5005	118.54	98.9183	127.723	105.32	Tdrd7	4	protein_coding	tudor domain containing 7 [Source:MGI Symbol;Acc:MGI:2140279]	100121
ENSMUSG00000037343	-0.275613	1.46977e-17	5.80671e-17	5554.94	5466.81	5463.92	4336.86	4660.72	4622.85	5495.22	4540.15	Taf2	15	protein_coding	TATA-box binding protein associated factor 2 [Source:MGI Symbol;Acc:MGI:2443028]	319944
ENSMUSG00000016933	-0.27563	1.52906e-16	5.83512e-16	5291.65	5226.18	5323.33	4383.27	4404.35	4295.58	5280.39	4361.07	Plcg1	2	protein_coding	phospholipase C, gamma 1 [Source:MGI Symbol;Acc:MGI:97615]	18803
ENSMUSG00000024807	-0.275669	5.55411e-15	2.00586e-14	2894.21	2958.09	2921.85	2368.75	2459.93	2419.29	2924.72	2415.99	Syvn1	19	protein_coding	synovial apoptosis inhibitor 1, synoviolin [Source:MGI Symbol;Acc:MGI:1921376]	74126
ENSMUSG00000118264	-0.275838	8.74242e-07	2.17011e-06	1448.6	1548.14	1450.96	1235.99	1139.45	1302.78	1482.57	1226.07	Rps15-ps3	18	transcribed_processed_pseudogene	ribosomal protein S15, pseudogene 3 [Source:MGI Symbol;Acc:MGI:3645421]	NA
ENSMUSG00000024507	-0.275845	2.09755e-17	8.24495e-17	3922.54	4208.58	4091.64	3273.25	3402.73	3422.15	4074.25	3366.04	Hsd17b4	18	protein_coding	hydroxysteroid (17-beta) dehydrogenase 4 [Source:MGI Symbol;Acc:MGI:105089]	15488
ENSMUSG00000016528	-0.275891	2.75741e-09	7.86014e-09	2559.39	2400.49	2415.12	1961.49	1990.36	2143.58	2458.33	2031.81	Mapkapk2	1	protein_coding	MAP kinase-activated protein kinase 2 [Source:MGI Symbol;Acc:MGI:109298]	17164
ENSMUSG00000101952	-0.276023	0.684513	0.74194	1.9871	10.6302	8.39311	6.62984	6.43239	4.20929	7.00346	5.75717	Gm10550	1	lncRNA	predicted gene 10550 [Source:MGI Symbol;Acc:MGI:3704193]	NA
ENSMUSG00000041650	-0.276127	2.67106e-05	5.96503e-05	1073.03	989.572	911.702	776.639	798.535	885.003	991.436	820.059	Pcca	14	protein_coding	propionyl-Coenzyme A carboxylase, alpha polypeptide [Source:MGI Symbol;Acc:MGI:97499]	110821
ENSMUSG00000080885	-0.276192	2.07426e-57	2.0149e-56	21366.3	21754.2	21177.9	17667.6	17497.9	17942.1	21432.8	17702.5	Rpl10-ps6	19	processed_pseudogene	ribosomal protein L10, pseudogene 6 [Source:MGI Symbol;Acc:MGI:3782343]	NA
ENSMUSG00000033276	-0.276349	0.012114	0.0203876	378.543	313.107	328.381	291.713	264.647	286.232	340.01	280.864	Stk36	1	protein_coding	serine/threonine kinase 36 [Source:MGI Symbol;Acc:MGI:1920831]	269209
ENSMUSG00000100755	-0.276378	6.51336e-09	1.82317e-08	1682.08	1793.6	1807.67	1474.67	1427.07	1460.62	1761.12	1454.12	Rps23-ps1	3	processed_pseudogene	ribosomal protein S23, pseudogene 1 [Source:MGI Symbol;Acc:MGI:3705429]	NA
ENSMUSG00000002058	-0.27646	0.000217147	0.000448094	663.692	589.491	715.513	534.176	561.456	527.214	656.232	540.948	Unc119	11	protein_coding	unc-119 lipid binding chaperone [Source:MGI Symbol;Acc:MGI:1328357]	22248
ENSMUSG00000042208	-0.276494	3.81889e-07	9.71799e-07	1087.94	1133.56	1080.61	920.601	904.21	901.841	1100.7	908.884	0610010F05Rik	11	protein_coding	RIKEN cDNA 0610010F05 gene [Source:MGI Symbol;Acc:MGI:1918925]	71675
ENSMUSG00000060212	-0.276534	0.109392	0.152511	122.207	94.7051	141.634	99.4476	101.999	93.6567	119.515	98.3679	Pcnx2	8	protein_coding	pecanex homolog 2 [Source:MGI Symbol;Acc:MGI:2445010]	270109
ENSMUSG00000006369	-0.276552	6.23839e-05	0.000135109	845.512	770.204	755.38	636.465	658.86	662.963	790.365	652.763	Fbln1	15	protein_coding	fibulin 1 [Source:MGI Symbol;Acc:MGI:95487]	14114
ENSMUSG00000061272	-0.276596	7.21587e-08	1.91439e-07	2282.19	2427.54	2447.64	1927.39	1952.69	2029.93	2385.79	1970	Gm14173	2	processed_pseudogene	predicted gene 14173 [Source:MGI Symbol;Acc:MGI:3650930]	NA
ENSMUSG00000042350	-0.276607	1.10075e-10	3.34539e-10	2410.35	2286.45	2347.97	1915.08	1988.53	1909.97	2348.26	1937.86	Arel1	12	protein_coding	apoptosis resistant E3 ubiquitin protein ligase 1 [Source:MGI Symbol;Acc:MGI:1915747]	68497
ENSMUSG00000033400	-0.276761	7.17628e-06	1.67439e-05	895.189	894.867	899.112	747.278	727.779	745.044	896.39	740.034	Agl	3	protein_coding	amylo-1,6-glucosidase, 4-alpha-glucanotransferase [Source:MGI Symbol;Acc:MGI:1924809]	77559
ENSMUSG00000024941	-0.276799	1.85385e-13	6.31716e-13	2730.28	2821.83	2842.12	2279.72	2318.42	2330.89	2798.07	2309.68	Scyl1	19	protein_coding	SCY1-like 1 (S. cerevisiae) [Source:MGI Symbol;Acc:MGI:1931787]	78891
ENSMUSG00000090657	-0.276892	0.719683	0.772148	4.96775	3.86552	4.19656	3.78848	1.83783	5.26161	4.34328	3.62931	Gm8114	14	unprocessed_pseudogene	predicted gene 8114 [Source:MGI Symbol;Acc:MGI:3648795]	NA
ENSMUSG00000025169	-0.276947	0.0158583	0.0261863	300.052	262.855	255.99	209.314	220.539	247.296	272.966	225.716	Ogfod3	11	protein_coding	2-oxoglutarate and iron-dependent oxygenase domain containing 3 [Source:MGI Symbol;Acc:MGI:1913429]	66179
ENSMUSG00000082908	-0.276953	1.12281e-05	2.58237e-05	855.447	883.27	821.476	716.97	690.103	707.161	853.398	704.745	Gm13736	2	processed_pseudogene	predicted gene 13736 [Source:MGI Symbol;Acc:MGI:3650137]	NA
ENSMUSG00000034165	-0.277015	1.36675e-19	5.7547e-19	8936	8499.3	8591.4	7102.46	7048.98	7332.58	8675.57	7161.34	Ccnd3	17	protein_coding	cyclin D3 [Source:MGI Symbol;Acc:MGI:88315]	12445
ENSMUSG00000020680	-0.277078	1.07055e-29	5.95496e-29	16401.5	16141.4	16608.9	13631	13448.3	13481.3	16384	13520.2	Taf15	11	protein_coding	TATA-box binding protein associated factor 15 [Source:MGI Symbol;Acc:MGI:1917689]	70439
ENSMUSG00000082286	-0.277124	0.000257914	0.000527954	775.963	791.464	733.348	678.138	620.266	599.824	766.925	632.743	Pisd-ps1	11	transcribed_unprocessed_pseudogene	phosphatidylserine decarboxylase, pseudogene 1 [Source:MGI Symbol;Acc:MGI:3842428]	NA
ENSMUSG00000030058	-0.277404	9.74075e-33	5.86546e-32	14489.9	14383.6	14436.2	11982	11655.5	12101.7	14436.6	11913.1	Copg1	6	protein_coding	coatomer protein complex, subunit gamma 1 [Source:MGI Symbol;Acc:MGI:1858696]	54161
ENSMUSG00000048232	-0.277432	0.00536954	0.00946584	391.459	370.123	396.575	314.444	305.998	335.691	386.052	318.711	Fbxo10	4	protein_coding	F-box protein 10 [Source:MGI Symbol;Acc:MGI:2686937]	269529
ENSMUSG00000042594	-0.277436	1.6269e-08	4.46146e-08	1522.12	1582.93	1561.12	1248.3	1333.34	1267	1555.39	1282.88	Sh2b3	5	protein_coding	SH2B adaptor protein 3 [Source:MGI Symbol;Acc:MGI:893598]	16923
ENSMUSG00000005893	-0.277439	3.75539e-10	1.11749e-09	2296.1	2178.22	2377.35	1903.71	1916.85	1827.88	2283.89	1882.82	Nr2c2	6	protein_coding	nuclear receptor subfamily 2, group C, member 2 [Source:MGI Symbol;Acc:MGI:1352466]	22026
ENSMUSG00000083689	-0.277508	0.0441243	0.0670418	222.555	214.536	227.663	168.587	187.458	192.575	221.585	182.874	Gm14094	2	processed_pseudogene	predicted gene 14094 [Source:MGI Symbol;Acc:MGI:3651963]	NA
ENSMUSG00000015451	-0.277522	0.41323	0.488776	38.7485	24.1595	35.6707	30.3079	27.5674	23.1511	32.8596	27.0088	C4a	17	lncRNA	complement component 4A (Rodgers blood group) [Source:MGI Symbol;Acc:MGI:98320]	625018
ENSMUSG00000083512	-0.277655	0.326999	0.400231	39.742	34.7896	53.5061	25.5722	46.8645	32.622	42.6793	35.0196	Gm12749	4	processed_pseudogene	predicted gene 12749 [Source:MGI Symbol;Acc:MGI:3652196]	NA
ENSMUSG00000038552	-0.277795	0.000657028	0.00128961	567.317	594.323	568.633	454.618	487.024	486.173	576.758	475.938	Fndc4	5	protein_coding	fibronectin type III domain containing 4 [Source:MGI Symbol;Acc:MGI:1917195]	64339
ENSMUSG00000114975	-0.277816	0.626712	0.690656	8.94196	11.5965	6.29484	6.62984	9.18913	6.31394	8.94445	7.37763	Gm49090	15	processed_pseudogene	predicted gene, 49090 [Source:MGI Symbol;Acc:MGI:6118481]	NA
ENSMUSG00000050312	-0.277827	0.00176158	0.00329872	505.717	439.702	550.798	432.834	387.781	412.511	498.739	411.042	Nsun3	16	protein_coding	NOL1/NOP2/Sun domain family member 3 [Source:MGI Symbol;Acc:MGI:2146565]	106338
ENSMUSG00000102162	-0.277872	0.198956	0.259497	65.5743	72.4784	80.7837	53.0387	65.2428	62.087	72.9455	60.1229	Gm2367	1	processed_pseudogene	predicted gene 2367 [Source:MGI Symbol;Acc:MGI:3780535]	NA
ENSMUSG00000060510	-0.277886	9.81306e-14	3.38129e-13	3578.77	3478	3611.14	2981.53	3038.84	2770.77	3555.97	2930.38	Zfp266	9	protein_coding	zinc finger protein 266 [Source:MGI Symbol;Acc:MGI:1924769]	77519
ENSMUSG00000029104	-0.277926	0.000269957	0.000551421	4532.58	4387.36	5146.03	4030.94	3958.68	3608.41	4688.66	3866.01	Htt	5	protein_coding	huntingtin [Source:MGI Symbol;Acc:MGI:96067]	15194
ENSMUSG00000080859	-0.278023	6.22772e-64	6.72999e-63	25210.4	25541.4	25117.4	20826.2	20604.8	21151.7	25289.7	20860.9	Rpl10-ps1	2	transcribed_processed_pseudogene	ribosomal protein L10, pseudogene 1 [Source:MGI Symbol;Acc:MGI:3650909]	NA
ENSMUSG00000039254	-0.278104	2.99561e-07	7.67521e-07	1396.93	1296.88	1371.22	1091.08	1148.64	1111.25	1355.01	1116.99	Pomt1	2	protein_coding	protein-O-mannosyltransferase 1 [Source:MGI Symbol;Acc:MGI:2138994]	99011
ENSMUSG00000002308	-0.278125	3.80527e-07	9.68451e-07	1395.94	1466	1444.66	1240.73	1137.61	1173.34	1435.53	1183.89	Cd320	17	protein_coding	CD320 antigen [Source:MGI Symbol;Acc:MGI:1860083]	54219
ENSMUSG00000113811	-0.278324	1.57888e-13	5.39422e-13	4007.98	3911.9	3811.52	3188.01	3227.22	3260.1	3910.47	3225.11	Gm47882	13	lncRNA	predicted gene, 47882 [Source:MGI Symbol;Acc:MGI:6097109]	NA
ENSMUSG00000027130	-0.278403	0.000221985	0.000457582	752.118	756.675	861.343	622.258	679.995	650.335	790.045	650.863	Slc12a6	2	protein_coding	solute carrier family 12, member 6 [Source:MGI Symbol;Acc:MGI:2135960]	107723
ENSMUSG00000103981	-0.278404	0.277738	0.347242	57.6259	44.4534	54.5552	39.7791	31.243	58.9301	52.2115	43.3174	Gm37449	3	processed_pseudogene	predicted gene, 37449 [Source:MGI Symbol;Acc:MGI:5610677]	NA
ENSMUSG00000020132	-0.278429	5.83006e-13	1.94922e-12	2182.83	2124.1	2195.85	1823.21	1717.45	1822.62	2167.59	1787.76	Rab21	10	protein_coding	RAB21, member RAS oncogene family [Source:MGI Symbol;Acc:MGI:894308]	216344
ENSMUSG00000114737	-0.278515	3.27749e-09	9.31603e-09	2161.97	1914.4	1979.73	1678.3	1689.88	1622.68	2018.7	1663.62	Gm8483	14	processed_pseudogene	predicted gene 8483 [Source:MGI Symbol;Acc:MGI:3644915]	NA
ENSMUSG00000024912	-0.278528	0.394664	0.469974	33.7807	37.6888	20.9828	28.4136	24.8106	23.1511	30.8174	25.4584	Fosl1	19	protein_coding	fos-like antigen 1 [Source:MGI Symbol;Acc:MGI:107179]	14283
ENSMUSG00000104670	-0.27853	0.130223	0.178195	126.181	101.47	87.0786	92.8178	82.7021	84.1858	104.91	86.5686	Gm9369	3	processed_pseudogene	predicted pseudogene 9369 [Source:MGI Symbol;Acc:MGI:3645990]	NA
ENSMUSG00000074215	-0.278714	0.400122	0.475528	24.8388	39.6215	28.3268	19.8895	29.4052	27.3604	30.929	25.5517	Gm10643	8	protein_coding	predicted gene 10643 [Source:MGI Symbol;Acc:MGI:3642507]	NA
ENSMUSG00000062006	-0.278796	2.37433e-36	1.54379e-35	14299.2	14545.9	14420.4	12062.5	11828.2	11770.2	14421.8	11887	Rpl34	3	protein_coding	ribosomal protein L34 [Source:MGI Symbol;Acc:MGI:1915686]	619547, 68436
ENSMUSG00000058835	-0.278838	1.41113e-17	5.5803e-17	4316.98	4254	4247.96	3476.88	3429.38	3666.29	4272.98	3524.18	Abi1	2	protein_coding	abl interactor 1 [Source:MGI Symbol;Acc:MGI:104913]	11308
ENSMUSG00000082810	-0.279063	0.294369	0.36531	55.6388	52.1845	37.769	49.2503	33.0809	37.8836	48.5308	40.0716	Gm8682	X	processed_pseudogene	predicted gene 8682 [Source:MGI Symbol;Acc:MGI:3643679]	NA
ENSMUSG00000042406	-0.279098	9.57062e-47	7.70025e-46	28701.7	28691.8	27893.5	22962	23480.1	23854.1	28429	23432	Atf4	15	protein_coding	activating transcription factor 4 [Source:MGI Symbol;Acc:MGI:88096]	11911
ENSMUSG00000022962	-0.279107	8.3584e-39	5.69454e-38	26798.1	26867.3	25924.2	21777.1	21791.1	22028.3	26529.9	21865.5	Gart	16	protein_coding	phosphoribosylglycinamide formyltransferase [Source:MGI Symbol;Acc:MGI:95654]	14450
ENSMUSG00000049313	-0.279166	1.81693e-08	4.96825e-08	3279.71	3310.81	3869.23	3005.21	2841.28	2767.61	3486.58	2871.37	Sorl1	9	protein_coding	sortilin-related receptor, LDLR class A repeats-containing [Source:MGI Symbol;Acc:MGI:1202296]	20660
ENSMUSG00000083121	-0.279212	1.34912e-15	4.98318e-15	3952.34	4062.66	4136.76	3423.84	3288.79	3299.03	4050.59	3337.22	Gm6341	7	processed_pseudogene	predicted pseudogene 6341 [Source:MGI Symbol;Acc:MGI:3643600]	NA
ENSMUSG00000025453	-0.279226	0.362126	0.43664	28.813	25.1259	49.3095	22.7309	27.5674	34.7267	34.4161	28.3416	Nnt	13	protein_coding	nicotinamide nucleotide transhydrogenase [Source:MGI Symbol;Acc:MGI:109279]	18115
ENSMUSG00000097803	-0.279266	6.80262e-19	2.81334e-18	7067.13	7283.6	7300.96	5964.96	5925.15	5950.89	7217.23	5947	Rpl31-ps16	17	processed_pseudogene	ribosomal protein L31, pseudogene 16 [Source:MGI Symbol;Acc:MGI:3648831]	NA
ENSMUSG00000054302	-0.279297	2.04261e-07	5.27218e-07	1858.93	1769.44	1999.66	1517.29	1665.99	1448	1876.01	1543.76	Eapp	12	protein_coding	E2F-associated phosphoprotein [Source:MGI Symbol;Acc:MGI:1913516]	66266
ENSMUSG00000017707	-0.279422	5.06854e-23	2.3521e-22	5301.59	5230.04	5062.1	4262.04	4305.11	4282.95	5197.91	4283.37	Serinc3	2	protein_coding	serine incorporator 3 [Source:MGI Symbol;Acc:MGI:1349457]	26943
ENSMUSG00000028128	-0.279466	0.000790331	0.00153942	415.304	473.526	472.113	375.06	367.565	378.836	453.648	373.82	F3	3	protein_coding	coagulation factor III [Source:MGI Symbol;Acc:MGI:88381]	14066
ENSMUSG00000038736	-0.279533	9.35732e-11	2.85421e-10	3397.94	3072.12	3084.47	2546.81	2607.87	2720.25	3184.84	2624.98	Nudcd1	15	protein_coding	NudC domain containing 1 [Source:MGI Symbol;Acc:MGI:1914679]	67429
ENSMUSG00000085738	-0.279541	5.73014e-24	2.73301e-23	5187.33	5225.21	5098.82	4201.43	4202.19	4382.92	5170.45	4262.18	Gm12335	11	processed_pseudogene	predicted gene 12335 [Source:MGI Symbol;Acc:MGI:3650727]	NA
ENSMUSG00000030127	-0.279594	4.61346e-28	2.46479e-27	9607.64	9744	9730.77	7710.51	8126.86	8123.93	9694.13	7987.1	Cops7a	6	protein_coding	COP9 signalosome subunit 7A [Source:MGI Symbol;Acc:MGI:1349400]	26894
ENSMUSG00000078486	-0.279628	0.711071	0.764866	13.9097	9.66379	2.09828	10.4183	5.51348	5.26161	8.55726	7.06447	Perm1	4	protein_coding	PPARGC1 and ESRR induced regulator, muscle 1 [Source:MGI Symbol;Acc:MGI:1921433]	74183
ENSMUSG00000042705	-0.279662	3.43525e-11	1.06869e-10	1981.14	2088.35	1919.92	1725.65	1591.56	1618.47	1996.47	1645.23	Commd10	18	protein_coding	COMM domain containing 10 [Source:MGI Symbol;Acc:MGI:1916706]	69456
ENSMUSG00000024539	-0.279778	4.65238e-15	1.68456e-14	3914.59	3897.41	3849.29	3127.39	3139.92	3344.28	3887.1	3203.87	Ptpn2	18	protein_coding	protein tyrosine phosphatase, non-receptor type 2 [Source:MGI Symbol;Acc:MGI:97806]	19255
ENSMUSG00000034424	-0.279861	3.62008e-25	1.78347e-24	8962.82	9036.61	9292.23	7470.89	7356.81	7654.6	9097.22	7494.1	Gcsh	8	protein_coding	glycine cleavage system protein H (aminomethyl carrier) [Source:MGI Symbol;Acc:MGI:1915383]	68133
ENSMUSG00000082816	-0.28001	0.189289	0.248326	87.4325	81.1758	79.7346	53.0387	55.1348	97.866	82.781	68.6798	Gm11953	11	processed_pseudogene	predicted gene 11953 [Source:MGI Symbol;Acc:MGI:3649564]	NA
ENSMUSG00000089844	-0.280017	0.471554	0.546951	21.8581	21.2603	23.0811	22.7309	11.9459	19.9941	22.0665	18.2236	A530032D15Rik	1	protein_coding	RIKEN cDNA A530032D15Rik gene [Source:MGI Symbol;Acc:MGI:3037746]	381287
ENSMUSG00000031198	-0.280023	1.15696e-09	3.35645e-09	1866.88	1873.81	1807.67	1456.67	1572.26	1541.65	1849.45	1523.53	Fundc2	X	protein_coding	FUN14 domain containing 2 [Source:MGI Symbol;Acc:MGI:1914641]	67391
ENSMUSG00000112368	-0.280049	0.145907	0.196941	108.297	126.596	70.2923	91.8707	90.0534	69.4533	101.728	83.7925	Gm49376	12	unprocessed_pseudogene	predicted gene, 49376 [Source:MGI Symbol;Acc:MGI:6121596]	NA
ENSMUSG00000026235	-0.280114	1.96568e-26	1.00286e-25	5636.41	5577.94	5649.61	4731.81	4577.1	4576.55	5621.32	4628.49	Epha4	1	protein_coding	Eph receptor A4 [Source:MGI Symbol;Acc:MGI:98277]	13838
ENSMUSG00000020709	-0.280237	0.253011	0.319938	49.6775	63.781	44.0638	45.4618	40.4322	44.1976	52.5075	43.3638	Adap2	11	protein_coding	ArfGAP with dual PH domains 2 [Source:MGI Symbol;Acc:MGI:2663075]	216991
ENSMUSG00000082328	-0.280256	8.91964e-05	0.000190597	804.776	806.927	834.066	714.129	616.59	684.01	815.256	671.576	Gm13921	2	processed_pseudogene	predicted gene 13921 [Source:MGI Symbol;Acc:MGI:3651614]	NA
ENSMUSG00000104577	-0.280373	0.413208	0.488776	33.7807	21.2603	24.1302	21.7838	18.3783	25.2557	26.3904	21.8059	Gm6641	5	processed_pseudogene	predicted gene 6641 [Source:MGI Symbol;Acc:MGI:3645310]	NA
ENSMUSG00000087590	-0.280435	0.000195989	0.000406477	584.208	588.525	675.646	471.666	503.564	547.208	616.126	507.479	Epb41l4aos	18	lncRNA	erythrocyte membrane protein band 4.1 like 4a, opposite strand [Source:MGI Symbol;Acc:MGI:1916999]	69749
ENSMUSG00000052593	-0.280472	6.85722e-13	2.28461e-12	2599.13	2591.83	2628.09	2170.8	2037.23	2234.08	2606.35	2147.37	Adam17	12	protein_coding	a disintegrin and metallopeptidase domain 17 [Source:MGI Symbol;Acc:MGI:1096335]	11491
ENSMUSG00000033029	-0.280475	0.667215	0.726686	6.95486	4.8319	9.44225	4.7356	7.3513	5.26161	7.07633	5.78284	1700088E04Rik	15	protein_coding	RIKEN cDNA 1700088E04 gene [Source:MGI Symbol;Acc:MGI:1920774]	27660
ENSMUSG00000090083	-0.280537	0.00891565	0.0152712	316.943	424.24	360.904	287.925	331.727	287.284	367.362	302.312	Rnf8	17	protein_coding	ring finger protein 8 [Source:MGI Symbol;Acc:MGI:1929069]	58230
ENSMUSG00000032563	-0.28069	5.27286e-16	1.96949e-15	3451.6	3543.71	3623.73	2787.38	2949.71	3006.49	3539.68	2914.52	Mrpl3	9	protein_coding	mitochondrial ribosomal protein L3 [Source:MGI Symbol;Acc:MGI:2137204]	94062
ENSMUSG00000056943	-0.280761	2.56086e-05	5.73053e-05	851.473	765.372	775.314	669.614	669.887	628.237	797.386	655.913	Gm10015	8	processed_pseudogene	predicted gene 10015 [Source:MGI Symbol;Acc:MGI:3809114]	NA
ENSMUSG00000082967	-0.280836	0.246207	0.312258	65.5743	42.5207	55.6044	41.6733	49.6213	43.1452	54.5665	44.8133	Gm16082	14	processed_pseudogene	predicted gene 16082 [Source:MGI Symbol;Acc:MGI:3802036]	NA
ENSMUSG00000067276	-0.280875	0.595806	0.661996	15.8968	17.3948	4.19656	11.3654	9.18913	10.5232	12.4961	10.3593	Capn6	X	protein_coding	calpain 6 [Source:MGI Symbol;Acc:MGI:1100850]	12338
ENSMUSG00000082325	-0.280959	0.0115508	0.0195072	353.704	451.299	357.756	366.536	283.944	307.278	387.587	319.253	Gm12642	4	processed_pseudogene	predicted gene 12642 [Source:MGI Symbol;Acc:MGI:3649275]	NA
ENSMUSG00000041710	-0.281141	0.632605	0.696015	15.8968	12.5629	3.14742	13.2597	5.51348	7.36626	10.5357	8.71314	Trpc5	X	protein_coding	transient receptor potential cation channel, subfamily C, member 5 [Source:MGI Symbol;Acc:MGI:109524]	22067
ENSMUSG00000020057	-0.281156	0.720912	0.773308	13.9097	10.6302	2.09828	16.101	3.67565	2.10465	8.87939	7.29378	Dram1	10	protein_coding	DNA-damage regulated autophagy modulator 1 [Source:MGI Symbol;Acc:MGI:1918962]	71712
ENSMUSG00000069170	-0.28117	3.8112e-06	9.04966e-06	904.131	896.8	940.029	745.384	811.4	694.533	913.653	750.439	Adgrv1	13	protein_coding	adhesion G protein-coupled receptor V1 [Source:MGI Symbol;Acc:MGI:1274784]	110789
ENSMUSG00000048402	-0.281266	3.11807e-12	1.01118e-11	4314	4379.63	4575.3	3792.27	3638.89	3482.14	4422.97	3637.77	Gli2	1	protein_coding	GLI-Kruppel family member GLI2 [Source:MGI Symbol;Acc:MGI:95728]	14633
ENSMUSG00000082307	-0.2813	0.0930768	0.131772	130.155	151.722	136.388	109.866	104.756	130.488	139.422	115.037	Gm13418	2	processed_pseudogene	predicted gene 13418 [Source:MGI Symbol;Acc:MGI:3650378]	NA
ENSMUSG00000028062	-0.281386	5.6263e-13	1.88169e-12	2387.5	2413.05	2355.32	1973.8	1931.55	1984.68	2385.29	1963.34	Lamtor2	3	protein_coding	late endosomal/lysosomal adaptor, MAPK and MTOR activator 2 [Source:MGI Symbol;Acc:MGI:1932697]	83409
ENSMUSG00000096157	-0.281449	0.0883296	0.125706	164.929	112.1	140.585	125.02	104.756	113.651	139.205	114.476	Gm5472	15	processed_pseudogene	predicted gene 5472 [Source:MGI Symbol;Acc:MGI:3648309]	NA
ENSMUSG00000022051	-0.281454	1.5392e-19	6.47167e-19	4989.61	5046.43	5080.98	4067.88	4169.11	4201.92	5039.01	4146.3	Bnip3l	14	protein_coding	BCL2/adenovirus E1B interacting protein 3-like [Source:MGI Symbol;Acc:MGI:1332659]	12177
ENSMUSG00000058443	-0.281467	3.59823e-67	4.069e-66	27612.8	28061.7	27529.4	22702.5	22590.5	23176.4	27734.6	22823.1	Rpl10-ps3	9	protein_coding	ribosomal protein L10, pseudogene 3 [Source:MGI Symbol;Acc:MGI:3704336]	NA
ENSMUSG00000024793	-0.281551	0.136278	0.185389	102.336	124.663	99.6682	94.712	91.8913	82.0812	108.889	89.5615	Tnfrsf25	4	protein_coding	tumor necrosis factor receptor superfamily, member 25 [Source:MGI Symbol;Acc:MGI:1934667]	85030
ENSMUSG00000056629	-0.281557	1.31104e-05	2.99815e-05	910.092	930.623	966.257	798.422	767.292	741.888	935.658	769.201	Fkbp2	19	protein_coding	FK506 binding protein 2 [Source:MGI Symbol;Acc:MGI:95542]	114841036, 14227
ENSMUSG00000048583	-0.28158	0.0863795	0.123217	149.033	145.923	115.405	107.025	133.242	96.8137	136.787	112.36	Igf2	7	protein_coding	insulin-like growth factor 2 [Source:MGI Symbol;Acc:MGI:96434]	16002
ENSMUSG00000024168	-0.281642	0.518604	0.591661	32.7872	18.3612	15.7371	16.101	22.0539	16.8372	22.2952	18.3307	Tmem204	17	protein_coding	transmembrane protein 204 [Source:MGI Symbol;Acc:MGI:3039635]	407831
ENSMUSG00000060073	-0.281913	8.10321e-31	4.65457e-30	12223.7	12293.3	12164.8	9905.93	10075.9	10192.8	12227.2	10058.2	Psma3	12	protein_coding	proteasome subunit alpha 3 [Source:MGI Symbol;Acc:MGI:104883]	19167
ENSMUSG00000081441	-0.282	1.55446e-12	5.10747e-12	3441.66	3391.99	3271.22	2740.97	2727.33	2846.53	3368.29	2771.61	Gm6161	1	processed_pseudogene	predicted gene 6161 [Source:MGI Symbol;Acc:MGI:3644104]	NA
ENSMUSG00000020115	-0.282059	7.39415e-11	2.26629e-10	2133.15	2139.56	2109.82	1730.39	1733.99	1786.84	2127.51	1750.41	Tbk1	10	protein_coding	TANK-binding kinase 1 [Source:MGI Symbol;Acc:MGI:1929658]	56480
ENSMUSG00000110679	-0.282076	5.09641e-58	5.00863e-57	22285.3	22578.5	22264.8	18412	18131.1	18674.5	22376.2	18405.9	Rpl10-ps5	8	processed_pseudogene	ribosomal protein L10, pseudogene 5 [Source:MGI Symbol;Acc:MGI:3781583]	NA
ENSMUSG00000027131	-0.282157	3.15106e-09	8.96396e-09	1838.07	1824.52	1732.13	1490.77	1444.53	1503.77	1798.24	1479.69	Emc4	2	protein_coding	ER membrane protein complex subunit 4 [Source:MGI Symbol;Acc:MGI:1915282]	68032
ENSMUSG00000032965	-0.282179	0.000370667	0.000747581	855.447	821.422	864.491	681.927	766.373	638.76	847.12	695.687	Ift57	16	protein_coding	intraflagellar transport 57 [Source:MGI Symbol;Acc:MGI:1921166]	73916
ENSMUSG00000106496	-0.282262	0.360751	0.435208	37.7549	32.8569	37.769	39.7791	23.8917	25.2557	36.1269	29.6422	Gm7733	3	processed_pseudogene	predicted gene 7733 [Source:MGI Symbol;Acc:MGI:3643628]	NA
ENSMUSG00000028246	-0.282273	0.0745044	0.107758	132.142	136.259	161.567	128.808	118.54	105.232	143.323	117.527	Faxc	4	protein_coding	failed axon connections homolog [Source:MGI Symbol;Acc:MGI:1923382]	76132
ENSMUSG00000082978	-0.282288	3.28716e-05	7.28498e-05	1068.07	1072.68	1098.45	847.673	792.103	1029.17	1079.73	889.649	Rpsa-ps11	4	processed_pseudogene	ribosomal protein SA, pseudogene 11 [Source:MGI Symbol;Acc:MGI:3649246]	NA
ENSMUSG00000027189	-0.28232	1.14064e-16	4.37278e-16	3904.65	3805.6	4005.61	3295.98	3141.76	3193.8	3905.29	3210.51	Trim44	2	protein_coding	tripartite motif-containing 44 [Source:MGI Symbol;Acc:MGI:1931835]	80985
ENSMUSG00000002957	-0.282692	2.27521e-33	1.3884e-32	11705	11459.3	11208	9456.05	9456.53	9343.57	11457.4	9418.72	Ap2a2	7	protein_coding	adaptor-related protein complex 2, alpha 2 subunit [Source:MGI Symbol;Acc:MGI:101920]	11772
ENSMUSG00000092281	-0.282718	5.01191e-06	1.18057e-05	1827.14	1932.76	2012.25	1597.79	1620.04	1524.82	1924.05	1580.88	Hmgb1-ps7	7	processed_pseudogene	high-mobility group high mobility group box 1, pseudogene 7 [Source:MGI Symbol;Acc:MGI:3648695]	NA
ENSMUSG00000086171	-0.282769	0.413019	0.488583	22.8517	37.6888	29.3759	22.7309	22.0539	29.465	29.9721	24.7499	Pcsk2os1	2	lncRNA	proprotein convertase subtilisin/kexin type 2, opposite strand 1 [Source:MGI Symbol;Acc:MGI:3605632]	378776
ENSMUSG00000029394	-0.282813	1.12508e-21	5.00904e-21	11242	11311.5	10929.9	9130.24	9160.64	9235.18	11161.1	9175.35	Cdk2ap1	5	protein_coding	CDK2 (cyclin-dependent kinase 2)-associated protein 1 [Source:MGI Symbol;Acc:MGI:1202069]	13445
ENSMUSG00000028800	-0.282923	1.40411e-31	8.21175e-31	14153.1	14797.2	14101.5	11744.3	11676.6	11972.3	14350.6	11797.7	Hdac1	4	protein_coding	histone deacetylase 1 [Source:MGI Symbol;Acc:MGI:108086]	433759
ENSMUSG00000097585	-0.282969	0.226013	0.289627	50.6711	55.0836	49.3095	47.356	45.9456	33.6743	51.6881	42.3253	E230029C05Rik	7	lncRNA	RIKEN cDNA E230029C05 gene [Source:MGI Symbol;Acc:MGI:2442580]	319711
ENSMUSG00000032180	-0.283028	1.61782e-08	4.43887e-08	1774.48	1715.32	1680.72	1307.97	1468.42	1475.36	1723.51	1417.25	Tmed1	9	protein_coding	transmembrane p24 trafficking protein 1 [Source:MGI Symbol;Acc:MGI:106201]	17083
ENSMUSG00000029223	-0.283201	3.19216e-16	1.20197e-15	3510.21	3656.78	3618.48	2840.41	2950.63	3076.99	3595.16	2956.01	Uchl1	5	protein_coding	ubiquitin carboxy-terminal hydrolase L1 [Source:MGI Symbol;Acc:MGI:103149]	22223
ENSMUSG00000062962	-0.283229	3.21496e-06	7.66955e-06	1299.56	1345.2	1317.72	998.265	1100.86	1159.66	1320.83	1086.26	Gm6378	18	processed_pseudogene	predicted pseudogene 6378 [Source:MGI Symbol;Acc:MGI:3647253]	NA
ENSMUSG00000024863	-0.283313	0.633468	0.696781	9.93551	7.73103	13.6388	7.57696	3.67565	14.7325	10.4351	8.66171	Mbl2	19	protein_coding	mannose-binding lectin (protein C) 2 [Source:MGI Symbol;Acc:MGI:96924]	17195
ENSMUSG00000028830	-0.283444	3.7778e-06	8.97137e-06	1026.34	1012.77	995.633	816.418	840.805	836.597	1011.58	831.273	AU040320	4	protein_coding	expressed sequence AU040320 [Source:MGI Symbol;Acc:MGI:2140475]	100317
ENSMUSG00000031575	-0.283528	3.46407e-55	3.21293e-54	34162.2	33975	32912.5	27708	27431.4	27890.8	33683.3	27676.7	Ash2l	8	protein_coding	ASH2 like histone lysine methyltransferase complex subunit [Source:MGI Symbol;Acc:MGI:1344416]	23808
ENSMUSG00000046314	-0.283645	0.176374	0.233106	93.3938	90.8396	80.7837	62.5099	59.7293	96.8137	88.339	73.0176	Stxbp6	12	protein_coding	syntaxin binding protein 6 (amisyn) [Source:MGI Symbol;Acc:MGI:2384963]	217517
ENSMUSG00000047751	-0.283694	1.0076e-30	5.77193e-30	17323.6	17620	16639.3	13960.6	14243.1	14175.8	17194.3	14126.5	Utf1	7	protein_coding	undifferentiated embryonic cell transcription factor 1 [Source:MGI Symbol;Acc:MGI:1276125]	22286
ENSMUSG00000022752	-0.283763	1.35878e-40	9.61709e-40	21232.2	21051.6	20737.3	17371.1	17095.4	17305.4	21007	17257.3	Tomm70a	16	protein_coding	translocase of outer mitochondrial membrane 70A [Source:MGI Symbol;Acc:MGI:106295]	28185
ENSMUSG00000078238	-0.283764	0.000340718	0.000689369	481.872	481.257	523.52	411.05	391.457	418.824	495.55	407.11	Gm12854	4	processed_pseudogene	predicted gene 12854 [Source:MGI Symbol;Acc:MGI:3650410]	NA
ENSMUSG00000096726	-0.283772	1.3708e-05	3.13141e-05	5950.38	6132.64	5891.97	4818	4652.45	5298.44	5991.66	4922.97	Gm5558	5	processed_pseudogene	predicted gene 5558 [Source:MGI Symbol;Acc:MGI:3644616]	NA
ENSMUSG00000090159	-0.283809	0.00888418	0.0152198	345.756	394.283	309.496	280.348	267.404	316.749	349.845	288.167	Gm8580	10	processed_pseudogene	predicted gene 8580 [Source:MGI Symbol;Acc:MGI:3647055]	NA
ENSMUSG00000079019	-0.283819	0.503564	0.577555	15.8968	20.294	16.7862	17.9953	12.8648	12.6279	17.659	14.496	Insl3	8	protein_coding	insulin-like 3 [Source:MGI Symbol;Acc:MGI:108427]	16336
ENSMUSG00000022385	-0.283984	1.1601e-37	7.74003e-37	11458.6	11539.5	11644.4	9381.23	9498.8	9574.03	11547.5	9484.69	Gtse1	15	protein_coding	G two S phase expressed protein 1 [Source:MGI Symbol;Acc:MGI:1352755]	29870
ENSMUSG00000045694	-0.284205	0.403857	0.479314	51.6646	38.6552	52.457	35.9906	33.0809	48.4068	47.5923	39.1594	Gm4997	X	processed_pseudogene	predicted gene 4997 [Source:MGI Symbol;Acc:MGI:3643651]	NA
ENSMUSG00000008682	-0.284219	3.16348e-75	4.00077e-74	47726.2	48054.2	46992	38830	38814.9	39611.5	47590.8	39085.5	Rpl10	X	protein_coding	ribosomal protein L10 [Source:MGI Symbol;Acc:MGI:105943]	110954
ENSMUSG00000059975	-0.284254	8.47692e-10	2.47846e-09	2358.69	2090.28	2281.88	1830.78	1899.39	1793.16	2243.62	1841.11	Zfp74	7	protein_coding	zinc finger protein 74 [Source:MGI Symbol;Acc:MGI:107784]	72723
ENSMUSG00000068396	-0.284264	2.39336e-38	1.61952e-37	16355.8	16695.2	16615.2	13631.9	13245.2	13915.9	16555.4	13597.7	Rpl34-ps1	6	processed_pseudogene	ribosomal protein L34, pseudogene 1 [Source:MGI Symbol;Acc:MGI:3704270]	619547
ENSMUSG00000090215	-0.284405	0.0182079	0.0297843	251.368	239.662	195.14	185.636	191.134	187.313	228.723	188.028	Trim34b	7	protein_coding	tripartite motif-containing 34B [Source:MGI Symbol;Acc:MGI:4821264]	434218
ENSMUSG00000026887	-0.284463	6.58059e-07	1.64755e-06	1362.16	1363.56	1459.35	1198.11	1071.45	1167.03	1395.02	1145.53	Mrrf	2	protein_coding	mitochondrial ribosome recycling factor [Source:MGI Symbol;Acc:MGI:1915121]	67871
ENSMUSG00000070610	-0.284556	3.51629e-09	9.97991e-09	1736.73	1767.51	1710.1	1329.76	1485.88	1466.94	1738.11	1427.53	Gm13127	4	processed_pseudogene	predicted gene 13127 [Source:MGI Symbol;Acc:MGI:3651260]	NA
ENSMUSG00000103940	-0.284713	0.653606	0.714748	5.9613	15.4621	9.44225	9.4712	5.51348	10.5232	10.2885	8.50264	Gm38227	3	TEC	predicted gene, 38227 [Source:MGI Symbol;Acc:MGI:5611455]	NA
ENSMUSG00000031660	-0.28488	1.03887e-25	5.21376e-25	6965.78	7087.42	7164.57	5636.31	5804.77	5979.3	7072.59	5806.79	Brd7	8	protein_coding	bromodomain containing 7 [Source:MGI Symbol;Acc:MGI:1349766]	26992
ENSMUSG00000024033	-0.285031	0.0450307	0.0682697	223.549	191.343	169.961	143.015	167.242	170.476	194.951	160.245	Rsph1	17	protein_coding	radial spoke head 1 homolog (Chlamydomonas) [Source:MGI Symbol;Acc:MGI:1194909]	22092
ENSMUSG00000070667	-0.285096	2.16786e-05	4.88084e-05	1067.07	1054.32	1040.75	838.201	832.535	927.096	1054.05	865.944	Rpl31-ps10	4	processed_pseudogene	ribosomal protein L31, pseudogene 10 [Source:MGI Symbol;Acc:MGI:3650100]	NA
ENSMUSG00000070304	-0.285097	0.22713	0.290916	61.6001	98.5707	56.6535	62.5099	56.9726	58.9301	72.2748	59.4709	Scn2b	9	protein_coding	sodium channel, voltage-gated, type II, beta [Source:MGI Symbol;Acc:MGI:106921]	72821
ENSMUSG00000015094	-0.285149	2.45621e-06	5.90861e-06	951.822	984.74	951.569	818.312	767.292	785.033	962.71	790.212	Npdc1	2	protein_coding	neural proliferation, differentiation and control 1 [Source:MGI Symbol;Acc:MGI:1099802]	18146
ENSMUSG00000022550	-0.285251	3.72696e-05	8.21619e-05	924.002	893.901	871.835	730.23	751.67	725.05	896.579	735.65	Adck5	15	protein_coding	aarF domain containing kinase 5 [Source:MGI Symbol;Acc:MGI:2679274]	268822
ENSMUSG00000026031	-0.285301	0.000109102	0.000231221	675.614	743.146	730.201	615.628	568.807	578.778	716.32	587.738	Cflar	1	protein_coding	CASP8 and FADD-like apoptosis regulator [Source:MGI Symbol;Acc:MGI:1336166]	12633
ENSMUSG00000021546	-0.285319	2.59422e-58	2.56156e-57	61968.8	61514.9	60277.2	49802.4	50134	50859.8	61253.6	50265.4	Hnrnpk	13	protein_coding	heterogeneous nuclear ribonucleoprotein K [Source:MGI Symbol;Acc:MGI:99894]	15387
ENSMUSG00000037570	-0.285409	8.36681e-24	3.97248e-23	5451.61	5454.24	5229.96	4286.67	4444.78	4514.46	5378.61	4415.3	Mcrs1	15	protein_coding	microspherule protein 1 [Source:MGI Symbol;Acc:MGI:1858420]	51812
ENSMUSG00000060417	-0.285421	0.629403	0.693148	11.9226	5.79827	9.44225	8.52408	7.3513	6.31394	9.05438	7.39644	Gm8603	17	unprocessed_pseudogene	predicted gene 8603 [Source:MGI Symbol;Acc:MGI:3643185]	NA
ENSMUSG00000014850	-0.285434	4.14261e-16	1.55342e-15	3338.33	3257.66	3350.95	2740.97	2610.63	2813.91	3315.65	2721.84	Msh3	13	protein_coding	mutS homolog 3 [Source:MGI Symbol;Acc:MGI:109519]	17686
ENSMUSG00000042064	-0.285437	0.737557	0.787211	19.871	3.86552	9.44225	14.2068	4.59456	8.41858	11.0596	9.07332	Myo3b	2	protein_coding	myosin IIIB [Source:MGI Symbol;Acc:MGI:2448580]	329421
ENSMUSG00000106106	-0.285459	0.400527	0.475847	46492.2	48567.3	63350.2	36684.8	49101.2	44186	52803.2	43324	NA	NA	NA	NA
ENSMUSG00000032040	-0.285825	7.43016e-15	2.67233e-14	3240.96	3354.3	3277.51	2686.03	2679.55	2734.99	3290.93	2700.19	Dcps	9	protein_coding	decapping enzyme, scavenger [Source:MGI Symbol;Acc:MGI:1916555]	69305
ENSMUSG00000031758	-0.285884	3.28164e-06	7.82594e-06	990.57	1006.97	1128.87	838.201	874.805	849.224	1042.14	854.077	Cdyl2	8	protein_coding	chromodomain protein, Y chromosome-like 2 [Source:MGI Symbol;Acc:MGI:1923046]	75796
ENSMUSG00000020738	-0.285964	1.35294e-38	9.1876e-38	25769.7	25802.3	25022	20802.6	20665.4	21364.3	25531.3	20944.1	Sumo2	11	protein_coding	small ubiquitin-like modifier 2 [Source:MGI Symbol;Acc:MGI:2158813]	170930
ENSMUSG00000052446	-0.286046	1.81961e-20	7.88007e-20	5827.17	5968.36	5661.16	4746.02	4752.62	4822.8	5818.9	4773.81	Zfp961	8	protein_coding	zinc finger protein 961 [Source:MGI Symbol;Acc:MGI:3583954]	234413
ENSMUSG00000063694	-0.286063	6.20525e-32	3.66591e-31	12513.8	12638.3	12408.2	9944.76	10424.1	10440.1	12520.1	10269.7	Cycs	6	protein_coding	cytochrome c, somatic [Source:MGI Symbol;Acc:MGI:88578]	13063
ENSMUSG00000104705	-0.286152	0.467562	0.542742	27.8194	25.1259	23.0811	24.6251	13.7837	24.2034	25.3421	20.8707	4930405N21Rik	5	TEC	RIKEN cDNA 4930405N21 gene [Source:MGI Symbol;Acc:MGI:1921047]	NA
ENSMUSG00000083107	-0.286204	0.239276	0.304629	67.5614	61.8483	75.538	60.6157	38.5943	69.4533	68.3159	56.2211	Gm5303	6	processed_pseudogene	predicted gene 5303 [Source:MGI Symbol;Acc:MGI:3647388]	NA
ENSMUSG00000019797	-0.286265	3.56267e-05	7.87223e-05	842.531	855.245	815.181	663.931	680.914	717.684	837.653	687.51	Mtres1	10	protein_coding	mitochondrial transcription rescue factor 1 [Source:MGI Symbol;Acc:MGI:1915101]	67851
ENSMUSG00000024114	-0.286333	0.000427359	0.000855821	788.879	707.389	672.498	577.743	584.428	617.713	722.922	593.295	Prss41	17	protein_coding	protease, serine 41 [Source:MGI Symbol;Acc:MGI:1918253]	71003
ENSMUSG00000055809	-0.286503	0.0488462	0.0735124	194.736	173.948	207.73	149.645	162.648	159.953	192.138	157.415	Dnaaf3	7	protein_coding	dynein, axonemal assembly factor 3 [Source:MGI Symbol;Acc:MGI:3588207]	436022
ENSMUSG00000018509	-0.286561	0.000121077	0.000255617	795.834	718.02	687.186	636.465	623.023	542.999	733.68	600.829	Cenpv	11	protein_coding	centromere protein V [Source:MGI Symbol;Acc:MGI:1920389]	73139
ENSMUSG00000028954	-0.286567	2.75854e-16	1.04188e-15	4181.85	4173.79	4263.7	3364.17	3456.03	3527.39	4206.45	3449.2	Nub1	5	protein_coding	negative regulator of ubiquitin-like proteins 1 [Source:MGI Symbol;Acc:MGI:1889001]	53312
ENSMUSG00000115299	-0.286585	0.60564	0.671434	9.93551	16.4284	11.5405	15.1539	5.51348	10.5232	12.6348	10.3969	Gm49168	14	processed_pseudogene	predicted gene, 49168 [Source:MGI Symbol;Acc:MGI:6118598]	NA
ENSMUSG00000115633	-0.286623	0.18371	0.241825	84.4518	82.1422	89.1768	51.1445	81.7832	76.8196	85.257	69.9158	Gm29753	15	processed_pseudogene	predicted gene, 29753 [Source:MGI Symbol;Acc:MGI:5588912]	NA
ENSMUSG00000086730	-0.286631	0.0450208	0.0682597	159.962	186.511	230.811	166.693	169.08	135.75	192.428	157.174	Platr12	1	lncRNA	pluripotency associated transcript 12 [Source:MGI Symbol;Acc:MGI:3651341]	NA
ENSMUSG00000097767	-0.286654	0.380578	0.455558	33.7807	33.8233	44.0638	27.4665	29.4052	34.7267	37.2226	30.5328	Miat	5	lncRNA	myocardial infarction associated transcript (non-protein coding) [Source:MGI Symbol;Acc:MGI:2444886]	330166
ENSMUSG00000064193	-0.286668	6.77603e-46	5.36929e-45	78792.5	77317.1	76473.9	63502.5	62835.2	64340.1	77527.8	63559.3	Gm4735	2	processed_pseudogene	predicted gene 4735 [Source:MGI Symbol;Acc:MGI:3645521]	NA
ENSMUSG00000038342	-0.286671	9.15764e-12	2.91251e-11	2482.88	2503.89	2606.06	2144.28	2021.61	2057.29	2530.94	2074.39	Mlxip	5	protein_coding	MLX interacting protein [Source:MGI Symbol;Acc:MGI:2141183]	208104
ENSMUSG00000106641	-0.286745	0.384816	0.459869	27.8194	30.9241	35.6707	30.3079	25.7296	21.0465	31.4714	25.6946	Gm43534	3	TEC	predicted gene 43534 [Source:MGI Symbol;Acc:MGI:5663671]	NA
ENSMUSG00000025571	-0.286781	1.22674e-14	4.37676e-14	5874.87	5880.42	6442.76	4986.59	4897.8	5031.16	6066.02	4971.85	Tnrc6c	11	protein_coding	trinucleotide repeat containing 6C [Source:MGI Symbol;Acc:MGI:2443265]	217351
ENSMUSG00000115969	-0.286948	0.530909	0.603398	11.9226	15.4621	22.0319	10.4183	20.2161	9.4709	16.4722	13.3684	Gm46519	15	lncRNA	predicted gene, 46519 [Source:MGI Symbol;Acc:MGI:5826156]	NA
ENSMUSG00000078891	-0.287	0.033876	0.0527955	233.484	194.242	216.123	185.636	167.242	174.686	214.616	175.854	Gm11008	2	lncRNA	predicted gene 11008 [Source:MGI Symbol;Acc:MGI:3779224]	NA
ENSMUSG00000024989	-0.287047	6.45708e-17	2.49503e-16	3692.03	3829.76	3859.78	3036.47	3089.38	3205.38	3793.86	3110.41	Cep55	19	protein_coding	centrosomal protein 55 [Source:MGI Symbol;Acc:MGI:1921357]	74107
ENSMUSG00000081461	-0.287122	7.7899e-09	2.17207e-08	1673.14	1645.74	1631.41	1347.75	1288.32	1424.84	1650.1	1353.64	Rpl30-ps11	X	processed_pseudogene	ribosomal protein L30, pseudogene 11 [Source:MGI Symbol;Acc:MGI:3642364]	NA
ENSMUSG00000023805	-0.287203	1.62431e-09	4.68115e-09	1810.25	1773.31	1884.25	1509.71	1557.56	1408.01	1822.6	1491.76	Synj2	17	protein_coding	synaptojanin 2 [Source:MGI Symbol;Acc:MGI:1201671]	20975
ENSMUSG00000030842	-0.287356	2.46322e-17	9.65148e-17	4003.02	3993.08	3952.11	3194.64	3175.76	3427.42	3982.73	3265.94	Lamtor1	7	protein_coding	late endosomal/lysosomal adaptor, MAPK and MTOR activator 1 [Source:MGI Symbol;Acc:MGI:1913758]	66508
ENSMUSG00000101597	-0.287366	7.81841e-31	4.49221e-30	8894.27	9203.79	8982.73	7336.39	7329.25	7530.42	9026.93	7398.69	Gm5621	9	processed_pseudogene	predicted gene 5621 [Source:MGI Symbol;Acc:MGI:3646701]	NA
ENSMUSG00000042225	-0.287431	8.21202e-13	2.72818e-12	2380.55	2356.03	2392.04	1927.39	1862.64	2056.24	2376.21	1948.75	Ammecr1	X	protein_coding	Alport syndrome, mental retardation, midface hypoplasia and elliptocytosis chromosomal region gene 1 [Source:MGI Symbol;Acc:MGI:1860206]	56068
ENSMUSG00000089958	-0.28746	0.00190999	0.00356197	445.111	480.29	398.673	360.853	373.997	350.423	441.358	361.758	Gm16165	9	processed_pseudogene	predicted gene 16165 [Source:MGI Symbol;Acc:MGI:3802009]	NA
ENSMUSG00000081752	-0.287475	1.01144e-17	4.02098e-17	5150.57	5116.98	5421.95	4215.63	4321.65	4315.58	5229.83	4284.28	Sms-ps	X	processed_pseudogene	spermine synthase, pseudogene [Source:MGI Symbol;Acc:MGI:3705601]	NA
ENSMUSG00000113983	-0.2876	0.241482	0.30712	67.5614	46.3862	46.1621	38.8319	42.27	50.5115	53.3699	43.8711	Gm47742	12	processed_pseudogene	predicted gene, 47742 [Source:MGI Symbol;Acc:MGI:6096885]	NA
ENSMUSG00000117438	-0.28763	1.28007e-25	6.40282e-25	13061.2	13158.2	13243.3	10577.4	10662.1	11095.7	13154.2	10778.4	Rpsa-ps7	17	processed_pseudogene	ribosomal protein SA, pseudogene 7 [Source:MGI Symbol;Acc:MGI:3643805]	NA
ENSMUSG00000027966	-0.287692	0.0325656	0.0509276	204.671	199.074	212.975	172.376	141.513	192.575	205.574	168.821	Col11a1	3	protein_coding	collagen, type XI, alpha 1 [Source:MGI Symbol;Acc:MGI:88446]	12814
ENSMUSG00000047635	-0.287724	7.81663e-07	1.94723e-06	1105.82	1090.08	1124.68	950.909	857.345	912.364	1106.86	906.873	2810006K23Rik	5	protein_coding	RIKEN cDNA 2810006K23 gene [Source:MGI Symbol;Acc:MGI:1919900]	72650
ENSMUSG00000070443	-0.287777	0.232037	0.296405	65.5743	66.6802	54.5552	49.2503	39.5132	65.244	62.2699	51.3358	Gm10291	3	processed_pseudogene	predicted pseudogene 10291 [Source:MGI Symbol;Acc:MGI:3641638]	NA
ENSMUSG00000042462	-0.287996	2.90361e-24	1.39633e-23	6861.46	6983.06	6945.3	5604.11	5636.61	5790.93	6929.94	5677.22	Dctpp1	7	protein_coding	dCTP pyrophosphatase 1 [Source:MGI Symbol;Acc:MGI:1913672]	66422
ENSMUSG00000082474	-0.288044	2.72084e-17	1.0643e-16	4236.5	4561.31	4467.23	3624.63	3658.19	3580	4421.68	3620.94	Gm8213	6	processed_pseudogene	predicted pseudogene 8213 [Source:MGI Symbol;Acc:MGI:3643597]	NA
ENSMUSG00000026018	-0.288098	0.458375	0.533556	17.8839	23.1931	22.0319	12.3126	16.5404	23.1511	21.0363	17.3347	Ica1l	1	protein_coding	islet cell autoantigen 1-like [Source:MGI Symbol;Acc:MGI:1917625]	70375
ENSMUSG00000082617	-0.288104	0.0582703	0.0861907	120.22	143.024	135.339	107.025	99.2426	121.017	132.861	109.095	Smt3h2-ps	X	processed_pseudogene	SMT3 suppressor of mif two 3 homolog 2, pseudogene (S. cerevisiae) [Source:MGI Symbol;Acc:MGI:1859622]	NA
ENSMUSG00000000365	-0.28817	4.78928e-11	1.48091e-10	2158.99	2354.1	2209.49	1824.15	1800.15	1884.71	2240.86	1836.34	Rnf17	14	protein_coding	ring finger protein 17 [Source:MGI Symbol;Acc:MGI:1353419]	30054
ENSMUSG00000019988	-0.288402	5.45671e-11	1.68133e-10	2113.28	2171.45	2004.9	1666.93	1672.42	1817.36	2096.55	1718.9	Nedd1	10	protein_coding	neural precursor cell expressed, developmentally down-regulated gene 1 [Source:MGI Symbol;Acc:MGI:97293]	17997
ENSMUSG00000083319	-0.288425	0.10589	0.14816	117.239	100.503	98.6191	83.3466	71.6752	105.232	105.454	86.7513	Gm11284	13	processed_pseudogene	predicted gene 11284 [Source:MGI Symbol;Acc:MGI:3651654]	NA
ENSMUSG00000017723	-0.288623	0.0020143	0.00374616	469.949	397.182	433.294	324.862	367.565	372.522	433.475	354.983	Wfdc2	2	protein_coding	WAP four-disulfide core domain 2 [Source:MGI Symbol;Acc:MGI:1914951]	67701
ENSMUSG00000033253	-0.288816	0.000728311	0.00142365	2402.41	2549.31	2969.06	2211.53	2213.66	2056.24	2640.26	2160.47	Szt2	4	protein_coding	SZT2 subunit of KICSTOR complex [Source:MGI Symbol;Acc:MGI:3033336]	230676
ENSMUSG00000107470	-0.288818	3.63531e-23	1.69564e-22	6196.78	6309.49	6070.32	5061.41	4861.97	5294.24	6192.19	5072.54	Gm3375	7	processed_pseudogene	predicted gene 3375 [Source:MGI Symbol;Acc:MGI:3781553]	NA
ENSMUSG00000100876	-0.288828	0.29708	0.368173	39.742	61.8483	56.6535	53.0387	28.4863	48.4068	52.7479	43.3106	2810454H06Rik	6	lncRNA	RIKEN cDNA 2810454H06 gene [Source:MGI Symbol;Acc:MGI:1920063]	NA
ENSMUSG00000083287	-0.2889	8.99928e-11	2.74741e-10	1875.82	1866.08	1890.55	1512.55	1542.85	1555.33	1877.48	1536.91	Idi1-ps1	2	processed_pseudogene	isopentenyl-diphosphate delta isomerase, pseudogene 1 [Source:MGI Symbol;Acc:MGI:3649894]	NA
ENSMUSG00000061669	-0.289076	6.80779e-13	2.26851e-12	2168.92	2141.5	2240.96	1785.32	1775.34	1800.52	2183.79	1787.06	Rpl34-ps2	13	processed_pseudogene	ribosomal protein L34, pseudogene 2 [Source:MGI Symbol;Acc:MGI:3648994]	NA
ENSMUSG00000112789	-0.289171	0.323542	0.396717	43.7162	46.3862	33.5725	28.4136	30.3241	43.1452	41.225	33.961	Gm19326	10	processed_pseudogene	predicted gene, 19326 [Source:MGI Symbol;Acc:MGI:5011511]	NA
ENSMUSG00000117507	-0.289394	2.43158e-05	5.45756e-05	1064.09	1239.86	1163.5	961.327	965.777	909.207	1155.82	945.437	Gm50045	17	processed_pseudogene	predicted gene, 50045 [Source:MGI Symbol;Acc:MGI:6275354]	NA
ENSMUSG00000083101	-0.289427	5.25294e-16	1.9624e-15	3724.82	3543.71	3511.47	2864.09	2891.82	3070.68	3593.33	2942.2	Gm13430	2	processed_pseudogene	predicted gene 13430 [Source:MGI Symbol;Acc:MGI:3651032]	NA
ENSMUSG00000027652	-0.289455	7.85916e-18	3.13812e-17	5400.94	4963.32	5578.27	4303.71	4341.86	4395.55	5314.18	4347.04	Ralgapb	2	protein_coding	Ral GTPase activating protein, beta subunit (non-catalytic) [Source:MGI Symbol;Acc:MGI:2444531]	228850
ENSMUSG00000064080	-0.289482	0.175719	0.232343	97.368	114.033	79.7346	64.4042	90.0534	84.1858	97.0451	79.5478	Fbln2	6	protein_coding	fibulin 2 [Source:MGI Symbol;Acc:MGI:95488]	14115
ENSMUSG00000030846	-0.289563	8.09787e-30	4.52009e-29	6780.98	6662.22	6551.87	5359.75	5578.72	5419.46	6665.03	5452.64	Tial1	7	protein_coding	Tia1 cytotoxic granule-associated RNA binding protein-like 1 [Source:MGI Symbol;Acc:MGI:107913]	21843
ENSMUSG00000025199	-0.289572	6.03387e-23	2.7908e-22	4636.9	4622.19	4759.94	3737.34	3987.16	3737.85	4673.01	3820.78	Chuk	19	protein_coding	conserved helix-loop-helix ubiquitous kinase [Source:MGI Symbol;Acc:MGI:99484]	12675
ENSMUSG00000000301	-0.289584	0.0411989	0.06304	163.936	184.578	184.648	147.751	170.918	115.756	177.721	144.808	Pemt	11	protein_coding	phosphatidylethanolamine N-methyltransferase [Source:MGI Symbol;Acc:MGI:104535]	18618
ENSMUSG00000061062	-0.289599	7.33123e-26	3.69437e-25	8310.06	8784.39	8344.85	6964.18	6869.79	6983.21	8479.77	6939.06	Hdac1-ps	17	processed_pseudogene	histone deacetylase 1, pseudogene [Source:MGI Symbol;Acc:MGI:3704479]	NA
ENSMUSG00000104605	-0.289839	0.667672	0.727019	9.93551	11.5965	5.2457	12.3126	7.3513	2.10465	8.92592	7.25617	Gm42922	3	TEC	predicted gene 42922 [Source:MGI Symbol;Acc:MGI:5663059]	NA
ENSMUSG00000033543	-0.289868	7.5084e-11	2.3003e-10	1896.69	1881.54	1818.16	1519.18	1560.31	1497.46	1865.46	1525.65	Gtf2a2	9	protein_coding	general transcription factor II A, 2 [Source:MGI Symbol;Acc:MGI:1933289]	235459
ENSMUSG00000027384	-0.289904	1.37724e-06	3.37786e-06	837.563	850.414	864.491	713.182	709.4	662.963	850.823	695.182	Ndufaf5	2	protein_coding	NADH:ubiquinone oxidoreductase complex assembly factor 5 [Source:MGI Symbol;Acc:MGI:1916737]	69487
ENSMUSG00000114797	-0.289937	8.54937e-22	3.8185e-21	4776	4753.62	4884.79	3889.82	3944.89	3954.63	4804.8	3929.78	Gm49336	14	protein_coding	predicted gene, 49336 [Source:MGI Symbol;Acc:MGI:6121524]	71844
ENSMUSG00000039345	-0.289991	0.000318905	0.000646923	547.446	526.677	534.012	431.887	461.294	420.929	536.045	438.037	Mettl22	16	protein_coding	methyltransferase like 22 [Source:MGI Symbol;Acc:MGI:2384301]	239706
ENSMUSG00000053293	-0.290007	3.97458e-19	1.65388e-18	7155.55	6954.06	7457.28	6025.58	5931.58	5674.12	7188.97	5877.09	Pom121	5	protein_coding	nuclear pore membrane protein 121 [Source:MGI Symbol;Acc:MGI:2137624]	107939
ENSMUSG00000040187	-0.290129	0.0567308	0.084144	157.975	166.217	134.29	137.332	113.026	125.226	152.827	125.195	Arntl2	6	protein_coding	aryl hydrocarbon receptor nuclear translocator-like 2 [Source:MGI Symbol;Acc:MGI:2684845]	272322
ENSMUSG00000030208	-0.29017	2.17643e-11	6.8276e-11	2880.3	2658.51	2800.15	2229.52	2160.36	2435.07	2779.65	2274.99	Emp1	6	protein_coding	epithelial membrane protein 1 [Source:MGI Symbol;Acc:MGI:107941]	13730
ENSMUSG00000031482	-0.290269	3.80629e-15	1.3837e-14	3071.07	3141.7	3049.85	2499.45	2490.25	2588.71	3087.54	2526.14	Slc25a15	8	protein_coding	solute carrier family 25 (mitochondrial carrier ornithine transporter), member 15 [Source:MGI Symbol;Acc:MGI:1342274]	18408
ENSMUSG00000029674	-0.29042	5.74145e-09	1.61119e-08	1841.05	1901.83	1736.33	1502.13	1499.67	1479.57	1826.4	1493.79	Limk1	5	protein_coding	LIM-domain containing, protein kinase [Source:MGI Symbol;Acc:MGI:104572]	16885
ENSMUSG00000098240	-0.290548	0.191018	0.250296	73.5228	73.4448	74.4889	63.4571	48.7024	69.4533	73.8188	60.5376	Gm4575	6	processed_pseudogene	predicted gene 4575 [Source:MGI Symbol;Acc:MGI:3782758]	NA
ENSMUSG00000067224	-0.29072	0.0751799	0.108646	141.084	117.898	122.749	124.073	103.837	83.1335	127.244	103.681	Gm3695	12	processed_pseudogene	predicted gene 3695 [Source:MGI Symbol;Acc:MGI:3781871]	NA
ENSMUSG00000115481	-0.290794	0.255551	0.322663	45.7033	68.6129	78.6854	46.4089	39.5132	72.6103	64.3339	52.8441	Gm4940	15	processed_pseudogene	predicted gene 4940 [Source:MGI Symbol;Acc:MGI:3644793]	NA
ENSMUSG00000004865	-0.291025	1.34909e-37	8.98663e-37	12291.2	12072	12286.5	10159.8	9945.39	9844.48	12216.6	9983.21	Srpk1	17	protein_coding	serine/arginine-rich protein specific kinase 1 [Source:MGI Symbol;Acc:MGI:106908]	20815
ENSMUSG00000039987	-0.291165	5.43855e-09	1.52824e-08	1797.33	1850.62	1695.41	1398.9	1455.56	1516.4	1781.12	1456.95	Phtf2	5	protein_coding	putative homeodomain transcription factor 2 [Source:MGI Symbol;Acc:MGI:1916020]	68770
ENSMUSG00000097729	-0.291175	0.00938825	0.0160321	321.91	316.006	332.577	263.299	278.43	250.453	323.498	264.061	2310015A10Rik	12	lncRNA	RIKEN cDNA 2310015A10 gene [Source:MGI Symbol;Acc:MGI:1916798]	NA
ENSMUSG00000024842	-0.291419	0.0512574	0.0767761	163.936	129.495	160.518	114.602	127.729	128.383	151.316	123.571	Cabp4	19	protein_coding	calcium binding protein 4 [Source:MGI Symbol;Acc:MGI:1920910]	73660
ENSMUSG00000024614	-0.291431	3.39006e-14	1.18965e-13	4213.65	4238.54	4160.89	3484.46	3564.46	3251.68	4204.36	3433.53	Tmx3	18	protein_coding	thioredoxin-related transmembrane protein 3 [Source:MGI Symbol;Acc:MGI:2442418]	67988
ENSMUSG00000033658	-0.291441	1.49591e-36	9.77502e-36	10948.9	10841.8	11134.5	8974.91	9026.48	8896.34	10975.1	8965.91	Ddx19b	8	protein_coding	DEAD box helicase 19b [Source:MGI Symbol;Acc:MGI:2148251]	234733
ENSMUSG00000029095	-0.291463	0.293056	0.363766	70.5421	54.1172	49.3095	47.356	39.5132	55.7731	57.9896	47.5475	Ablim2	5	protein_coding	actin-binding LIM protein 2 [Source:MGI Symbol;Acc:MGI:2385758]	231148
ENSMUSG00000021306	-0.291509	2.18108e-07	5.62195e-07	1289.63	1237.93	1297.79	1036.15	1079.72	1007.07	1275.12	1040.98	Gpr137b	13	protein_coding	G protein-coupled receptor 137B [Source:MGI Symbol;Acc:MGI:1891463]	83924
ENSMUSG00000068735	-0.291542	4.82844e-15	1.7474e-14	2356.7	2341.54	2400.43	1966.22	1917.77	1914.18	2366.22	1932.72	Trp53i11	2	protein_coding	transformation related protein 53 inducible protein 11 [Source:MGI Symbol;Acc:MGI:2670995]	277414
ENSMUSG00000036352	-0.291592	5.07498e-19	2.10508e-18	3981.16	3996.94	3888.11	3228.73	3257.54	3208.53	3955.4	3231.6	Ubac1	2	protein_coding	ubiquitin associated domain containing 1 [Source:MGI Symbol;Acc:MGI:1920995]	98766
ENSMUSG00000113625	-0.291614	6.97759e-57	6.68489e-56	18920.2	19181.7	18994.7	15392.6	15473.6	15789.1	19032.2	15551.7	Gm3379	12	processed_pseudogene	predicted gene 3379 [Source:MGI Symbol;Acc:MGI:3781557]	NA
ENSMUSG00000028497	-0.291861	0.336033	0.409469	44.7098	37.6888	48.2604	41.6733	43.1889	21.0465	43.553	35.3029	Hacd4	4	protein_coding	3-hydroxyacyl-CoA dehydratase 4 [Source:MGI Symbol;Acc:MGI:1914025]	66775
ENSMUSG00000072255	-0.291894	5.527e-12	1.77643e-11	2179.85	2191.75	2110.87	1837.41	1762.47	1693.19	2160.82	1764.36	Rpl31-ps17	12	processed_pseudogene	ribosomal protein L31, pseudogene 17 [Source:MGI Symbol;Acc:MGI:3648194]	NA
ENSMUSG00000030792	-0.292046	0.557467	0.62769	13.9097	15.4621	26.2285	11.3654	21.135	12.6279	18.5334	15.0428	Dkkl1	7	protein_coding	dickkopf-like 1 [Source:MGI Symbol;Acc:MGI:1354963]	50722
ENSMUSG00000072324	-0.292084	9.79742e-05	0.000208354	751.124	776.969	827.771	674.35	650.59	596.667	785.288	640.536	Gm8420	1	processed_pseudogene	predicted gene 8420 [Source:MGI Symbol;Acc:MGI:3645594]	NA
ENSMUSG00000113521	-0.292179	0.358114	0.432549	53.6517	36.7224	37.769	25.5722	42.27	36.8313	42.7144	34.8912	Gm29787	13	processed_pseudogene	predicted gene, 29787 [Source:MGI Symbol;Acc:MGI:5588946]	NA
ENSMUSG00000024975	-0.292242	3.56367e-09	1.0113e-08	1673.14	1727.89	1610.43	1374.27	1303.02	1419.58	1670.48	1365.62	Pdcd4	19	protein_coding	programmed cell death 4 [Source:MGI Symbol;Acc:MGI:107490]	18569
ENSMUSG00000040466	-0.292275	0.000241135	0.000495156	568.311	559.533	537.159	480.19	435.565	444.08	555.001	453.278	Blvrb	7	protein_coding	biliverdin reductase B (flavin reductase (NADPH)) [Source:MGI Symbol;Acc:MGI:2385271]	233016
ENSMUSG00000109509	-0.292319	1.45168e-17	5.73739e-17	6587.24	6823.6	6779.54	5324.71	5510.72	5655.18	6730.13	5496.87	Rps12-ps4	7	processed_pseudogene	ribosomal protein S12, pseudogene 4 [Source:MGI Symbol;Acc:MGI:3780139]	NA
ENSMUSG00000082755	-0.2925	0.007152	0.0124004	325.885	316.972	332.577	276.559	253.62	266.238	325.145	265.472	Gm8692	X	processed_pseudogene	predicted gene 8692 [Source:MGI Symbol;Acc:MGI:3646818]	NA
ENSMUSG00000093686	-0.292517	3.72274e-16	1.39823e-15	6029.86	5945.16	5959.11	4978.06	4640.51	5029.05	5978.04	4882.54	Gm4705	17	processed_pseudogene	predicted gene 4705 [Source:MGI Symbol;Acc:MGI:3782885]	NA
ENSMUSG00000052430	-0.292725	0.165418	0.220393	75.5099	100.503	94.4225	86.1879	79.0265	54.7208	90.1453	73.3117	Bmpr1b	3	protein_coding	bone morphogenetic protein receptor, type 1B [Source:MGI Symbol;Acc:MGI:107191]	12167
ENSMUSG00000096400	-0.29285	0.24039	0.3059	55.6388	49.2853	43.0147	43.5675	42.27	34.7267	49.313	40.1881	Gm6098	3	processed_pseudogene	predicted gene 6098 [Source:MGI Symbol;Acc:MGI:3779552]	NA
ENSMUSG00000031410	-0.292967	0.66612	0.725759	13.9097	9.66379	2.09828	13.2597	5.51348	2.10465	8.55726	6.95927	Nxf7	X	protein_coding	nuclear RNA export factor 7 [Source:MGI Symbol;Acc:MGI:2159343]	170722
ENSMUSG00000040929	-0.293053	0.0019901	0.0037051	562.35	555.668	592.764	504.815	478.753	410.406	570.26	464.658	Rfx3	19	protein_coding	regulatory factor X, 3 (influences HLA class II expression) [Source:MGI Symbol;Acc:MGI:106582]	19726
ENSMUSG00000082028	-0.293173	4.80821e-05	0.000105135	759.073	661.003	719.709	568.272	584.428	593.51	713.262	582.07	Gm1826	2	processed_pseudogene	predicted gene 1826 [Source:MGI Symbol;Acc:MGI:3037684]	NA
ENSMUSG00000095056	-0.293198	0.354727	0.429019	29.8065	32.8569	25.1793	23.678	22.9728	25.2557	29.2809	23.9689	Gm3159	14	protein_coding	predicted gene 3159 [Source:MGI Symbol;Acc:MGI:3781338]	100041139
ENSMUSG00000051951	-0.29329	0.435942	0.511452	32.7872	27.0586	23.0811	26.5194	21.135	19.9941	27.6423	22.5495	Xkr4	1	protein_coding	X-linked Kx blood group related 4 [Source:MGI Symbol;Acc:MGI:3528744]	497097
ENSMUSG00000033009	-0.293343	7.8512e-22	3.50966e-21	4773.02	4800	4771.49	3988.32	3873.22	3842.03	4781.5	3901.19	Ogfod1	8	protein_coding	2-oxoglutarate and iron-dependent oxygenase domain containing 1 [Source:MGI Symbol;Acc:MGI:2442978]	270086
ENSMUSG00000079469	-0.293355	0.000493063	0.0009813	685.55	660.037	607.452	610.893	465.889	517.743	651.013	531.508	Pigb	9	protein_coding	phosphatidylinositol glycan anchor biosynthesis, class B [Source:MGI Symbol;Acc:MGI:1891825]	55981
ENSMUSG00000082609	-0.293423	1.56219e-11	4.92948e-11	3199.23	3266.36	3285.9	2657.62	2640.04	2659.22	3250.5	2652.29	Gm15464	1	processed_pseudogene	predicted gene 15464 [Source:MGI Symbol;Acc:MGI:3646025]	NA
ENSMUSG00000038546	-0.293471	4.33264e-12	1.39662e-11	2163.95	2144.4	2159.13	1755.96	1726.64	1796.31	2155.83	1759.64	Ranbp9	13	protein_coding	RAN binding protein 9 [Source:MGI Symbol;Acc:MGI:1928741]	56705
ENSMUSG00000028455	-0.293548	3.88774e-30	2.19109e-29	6996.58	6924.11	7138.34	5607.9	5708.28	5868.8	7019.68	5728.33	Stoml2	4	protein_coding	stomatin (Epb7.2)-like 2 [Source:MGI Symbol;Acc:MGI:1913842]	66592
ENSMUSG00000108753	-0.293552	0.605217	0.6711	15.8968	10.6302	16.7862	14.2068	16.5404	4.20929	14.4377	11.6522	Gm45094	7	TEC	predicted gene 45094 [Source:MGI Symbol;Acc:MGI:5753670]	NA
ENSMUSG00000029048	-0.293599	1.43039e-15	5.2787e-15	3590.69	3566.91	3524.06	2815.79	2861.49	3043.32	3560.55	2906.87	Rer1	4	protein_coding	retention in endoplasmic reticulum sorting receptor 1 [Source:MGI Symbol;Acc:MGI:1915080]	67830
ENSMUSG00000093402	-0.293624	0.0261782	0.0415939	214.607	205.839	249.695	207.419	170.918	167.319	223.38	181.885	Gm18588	3	processed_pseudogene	predicted gene, 18588 [Source:MGI Symbol;Acc:MGI:5010773]	NA
ENSMUSG00000117785	-0.29366	0.113566	0.157657	145.058	108.234	125.897	83.3466	118.54	107.337	126.397	103.074	Gm5827	19	processed_pseudogene	predicted gene 5827 [Source:MGI Symbol;Acc:MGI:3647389]	NA
ENSMUSG00000113585	-0.293709	0.145286	0.196153	110.284	95.6715	77.6363	79.5581	76.2697	75.7672	94.5307	77.1984	Gm19605	12	lncRNA	predicted gene, 19605 [Source:MGI Symbol;Acc:MGI:5011790]	NA
ENSMUSG00000030447	-0.293721	2.23711e-29	1.23456e-28	8141.15	8018.05	7935.69	6390.22	6657.52	6610.69	8031.63	6552.81	Cyfip1	7	protein_coding	cytoplasmic FMR1 interacting protein 1 [Source:MGI Symbol;Acc:MGI:1338801]	20430
ENSMUSG00000056427	-0.293795	7.45727e-05	0.000160363	685.55	683.23	671.449	548.383	586.266	528.266	680.076	554.305	Slit3	11	protein_coding	slit guidance ligand 3 [Source:MGI Symbol;Acc:MGI:1315202]	20564
ENSMUSG00000108574	-0.29381	0.571038	0.639429	9.93551	10.6302	17.8354	12.3126	6.43239	12.6279	12.8003	10.4576	Gm44981	6	TEC	predicted gene 44981 [Source:MGI Symbol;Acc:MGI:5753557]	NA
ENSMUSG00000080205	-0.293829	0.0298078	0.0469555	175.858	169.116	153.174	129.755	133.242	144.168	166.05	135.722	Gm15526	6	processed_pseudogene	predicted gene 15526 [Source:MGI Symbol;Acc:MGI:3782973]	NA
ENSMUSG00000040084	-0.293922	8.72936e-40	6.05962e-39	18867.5	18436.6	18020	15170	14788.1	15175.5	18441.4	15044.5	Bub1b	2	protein_coding	BUB1B, mitotic checkpoint serine/threonine kinase [Source:MGI Symbol;Acc:MGI:1333889]	12236
ENSMUSG00000100454	-0.294034	5.26187e-07	1.32738e-06	1731.76	1676.67	1649.25	1334.49	1383.88	1408.01	1685.89	1375.46	Gm28901	1	lncRNA	predicted gene 28901 [Source:MGI Symbol;Acc:MGI:5579607]	NA
ENSMUSG00000072825	-0.294083	1.03981e-16	3.99425e-16	3416.82	3486.7	3439.08	2792.11	2837.6	2805.49	3447.53	2811.73	Cep170b	12	protein_coding	centrosomal protein 170B [Source:MGI Symbol;Acc:MGI:2145043]	217882
ENSMUSG00000028378	-0.294144	2.5225e-05	5.64953e-05	921.022	1006.97	983.043	825.889	745.238	803.975	970.344	791.701	Ptgr1	4	protein_coding	prostaglandin reductase 1 [Source:MGI Symbol;Acc:MGI:1914353]	67103
ENSMUSG00000115505	-0.294151	0.00206346	0.00383316	521.614	607.852	471.063	471.666	421.781	412.511	533.51	435.319	Gm9247	14	processed_pseudogene	predicted gene 9247 [Source:MGI Symbol;Acc:MGI:3648323]	NA
ENSMUSG00000030056	-0.294374	9.76839e-16	3.62408e-15	2721.34	2593.76	2746.65	2222.89	2146.58	2203.56	2687.25	2191.01	Isy1	6	protein_coding	ISY1 splicing factor homolog [Source:MGI Symbol;Acc:MGI:1923310]	57905
ENSMUSG00000066116	-0.294617	1.80372e-41	1.3017e-40	12617.1	12952.4	12846.7	10391.8	10198.1	10741.1	12805.4	10443.7	Gm10154	4	processed_pseudogene	predicted gene 10154 [Source:MGI Symbol;Acc:MGI:3642271]	NA
ENSMUSG00000039199	-0.294649	0.08238	0.118041	159.962	137.226	140.585	115.549	131.404	109.442	145.924	118.798	Zdhhc1	8	protein_coding	zinc finger, DHHC domain containing 1 [Source:MGI Symbol;Acc:MGI:1918046]	70796
ENSMUSG00000028991	-0.294737	4.3061e-08	1.15589e-07	5970.25	5715.17	6232.94	4935.44	4950.18	4718.62	5972.78	4868.08	Mtor	4	protein_coding	mechanistic target of rapamycin kinase [Source:MGI Symbol;Acc:MGI:1928394]	56717
ENSMUSG00000085054	-0.294875	0.566821	0.635693	7.94841	19.3276	15.7371	4.7356	14.7026	15.7848	14.3377	11.741	Gm15834	1	lncRNA	predicted gene 15834 [Source:MGI Symbol;Acc:MGI:3802168]	NA
ENSMUSG00000006442	-0.294904	2.783e-31	1.61766e-30	14714.5	14897.7	14102.5	11840.9	11646.3	12156.4	14571.6	11881.2	Srm	4	protein_coding	spermidine synthase [Source:MGI Symbol;Acc:MGI:102690]	20810
ENSMUSG00000050944	-0.294909	0.59877	0.664725	10.9291	3.86552	29.3759	10.4183	14.7026	10.5232	14.7235	11.8814	Efcab5	11	protein_coding	EF-hand calcium binding domain 5 [Source:MGI Symbol;Acc:MGI:2442440]	319634
ENSMUSG00000023938	-0.294966	2.74469e-18	1.11421e-17	3448.61	3321.44	3472.65	2780.75	2765.01	2802.34	3414.24	2782.7	Aars2	17	protein_coding	alanyl-tRNA synthetase 2, mitochondrial [Source:MGI Symbol;Acc:MGI:2681839]	224805
ENSMUSG00000084124	-0.29498	0.0176898	0.0289889	311.975	314.073	343.069	252.881	266.485	270.447	323.039	263.271	Gm13588	2	processed_pseudogene	predicted gene 13588 [Source:MGI Symbol;Acc:MGI:3650686]	NA
ENSMUSG00000047003	-0.294985	8.36374e-09	2.32835e-08	1846.02	1784.9	1779.34	1443.41	1417.88	1552.18	1803.42	1471.16	Zfp41	15	protein_coding	zinc finger protein 41 [Source:MGI Symbol;Acc:MGI:99186]	22701
ENSMUSG00000000441	-0.295088	7.23484e-22	3.2369e-21	6600.16	6686.38	6526.69	5147.6	5539.2	5463.66	6604.41	5383.49	Raf1	6	protein_coding	v-raf-leukemia viral oncogene 1 [Source:MGI Symbol;Acc:MGI:97847]	110157
ENSMUSG00000040028	-0.295092	6.20774e-23	2.86995e-22	8196.79	8265.44	7688.09	6618.48	6387.36	6685.41	8050.11	6563.75	Elavl1	8	protein_coding	ELAV (embryonic lethal, abnormal vision)-like 1 (Hu antigen R) [Source:MGI Symbol;Acc:MGI:1100851]	15568
ENSMUSG00000032294	-0.295157	6.65232e-41	4.73715e-40	124403	123001	123860	100414	99111.1	103057	123755	100861	Pkm	9	protein_coding	pyruvate kinase, muscle [Source:MGI Symbol;Acc:MGI:97591]	18746
ENSMUSG00000025154	-0.295284	3.68861e-29	2.02226e-28	8786.96	8367.88	8517.96	7039.95	6859.68	7023.2	8557.6	6974.28	Arhgap19	19	protein_coding	Rho GTPase activating protein 19 [Source:MGI Symbol;Acc:MGI:1918335]	71085
ENSMUSG00000026959	-0.295499	0.0320728	0.0502094	180.826	161.385	178.354	150.592	144.269	128.383	173.522	141.082	Grin1	2	protein_coding	glutamate receptor, ionotropic, NMDA1 (zeta 1) [Source:MGI Symbol;Acc:MGI:95819]	14810
ENSMUSG00000074412	-0.295614	1.09355e-19	4.62112e-19	8671.71	8596.91	8944.96	7015.32	6903.79	7443.08	8737.86	7120.73	Gm10689	8	processed_pseudogene	predicted gene 10689 [Source:MGI Symbol;Acc:MGI:3642613]	NA
ENSMUSG00000026578	-0.295781	0.000174732	0.000364011	529.563	581.76	581.223	479.243	470.483	427.243	564.182	458.99	Ccdc181	1	protein_coding	coiled-coil domain containing 181 [Source:MGI Symbol;Acc:MGI:1922145]	74895
ENSMUSG00000082625	-0.295813	0.000277516	0.000565922	596.13	568.231	591.715	503.868	441.078	486.173	585.359	477.04	Gm15204	X	processed_pseudogene	predicted gene 15204 [Source:MGI Symbol;Acc:MGI:3648402]	NA
ENSMUSG00000082579	-0.295949	0.417924	0.493437	27.8194	28.9914	31.4742	17.0482	27.5674	27.3604	29.4283	23.992	Gm11979	11	processed_pseudogene	predicted gene 11979 [Source:MGI Symbol;Acc:MGI:3650694]	NA
ENSMUSG00000082204	-0.295989	0.016839	0.0276943	252.362	253.191	274.874	200.79	203.999	231.511	260.143	212.1	Gm7722	X	unprocessed_pseudogene	predicted gene 7722 [Source:MGI Symbol;Acc:MGI:3644420]	NA
ENSMUSG00000098269	-0.295991	0.622547	0.687006	12.9162	6.76465	6.29484	9.4712	7.3513	4.20929	8.65855	7.0106	Mir8094	17	miRNA	microRNA 8094 [Source:MGI Symbol;Acc:MGI:5530895]	102465886
ENSMUSG00000024056	-0.296043	1.53058e-23	7.21958e-23	5496.32	5523.82	5569.88	4392.74	4634.08	4482.89	5530.01	4503.24	Ndc80	17	protein_coding	NDC80 kinetochore complex component [Source:MGI Symbol;Acc:MGI:1914302]	67052
ENSMUSG00000031059	-0.296049	3.20684e-15	1.16883e-14	2939.92	2831.49	2973.26	2373.48	2283.5	2468.75	2914.89	2375.24	Ndufb11	X	protein_coding	NADH:ubiquinone oxidoreductase subunit B11 [Source:MGI Symbol;Acc:MGI:1349919]	104130
ENSMUSG00000009073	-0.296126	5.32512e-38	3.57907e-37	13173.5	12560	13125.8	10765	10371.8	10508.5	12953.1	10548.4	Nf2	11	protein_coding	neurofibromin 2 [Source:MGI Symbol;Acc:MGI:97307]	18016
ENSMUSG00000052456	-0.296175	1.32674e-31	7.76579e-31	14972.8	15306.5	15098.2	12158.2	12027.6	12780.5	15125.8	12322.1	Get3	8	protein_coding	guided entry of tail-anchored proteins factor 3, ATPase [Source:MGI Symbol;Acc:MGI:1928379]	56495
ENSMUSG00000043282	-0.296386	0.664412	0.724124	7.94841	0.966379	10.4914	1.89424	5.51348	8.41858	6.46873	5.27543	Teddm1b	1	protein_coding	transmembrane epididymal protein 1B [Source:MGI Symbol;Acc:MGI:3646829]	433365
ENSMUSG00000022237	-0.296449	0.0108122	0.0183234	253.355	257.057	303.201	236.78	213.188	211.517	271.204	220.495	Ankrd33b	15	protein_coding	ankyrin repeat domain 33B [Source:MGI Symbol;Acc:MGI:1917904]	67434
ENSMUSG00000074627	-0.296499	0.472851	0.548183	22.8517	20.294	14.6879	21.7838	15.6215	9.4709	19.2779	15.6254	Mroh8	2	protein_coding	maestro heat-like repeat family member 8 [Source:MGI Symbol;Acc:MGI:3603828]	629499
ENSMUSG00000105402	-0.296579	0.214473	0.276685	66.5679	61.8483	56.6535	52.0916	55.1348	43.1452	61.6899	50.1239	Gm3716	5	lncRNA	predicted gene 3716 [Source:MGI Symbol;Acc:MGI:3781892]	100042198
ENSMUSG00000038302	-0.296587	0.000317849	0.000644843	590.169	519.912	655.712	479.243	464.051	493.539	588.598	478.944	Afg1l	10	protein_coding	AFG1 like ATPase [Source:MGI Symbol;Acc:MGI:2148801]	215951
ENSMUSG00000039621	-0.296605	0.000952238	0.00183855	576.259	498.652	599.058	450.829	448.429	463.022	557.99	454.094	Prex1	2	protein_coding	phosphatidylinositol-3,4,5-trisphosphate-dependent Rac exchange factor 1 [Source:MGI Symbol;Acc:MGI:3040696]	277360
ENSMUSG00000006005	-0.296697	6.40826e-13	2.13741e-12	28084.7	27810.5	30605.5	23869.3	23557.2	22990.1	28833.5	23472.2	Tpr	1	protein_coding	translocated promoter region, nuclear basket protein [Source:MGI Symbol;Acc:MGI:1922066]	108989
ENSMUSG00000042626	-0.296731	2.23838e-30	1.27214e-29	8379.61	8162.04	8356.39	6841.05	6818.33	6603.33	8299.35	6754.24	Shc1	3	protein_coding	src homology 2 domain-containing transforming protein C1 [Source:MGI Symbol;Acc:MGI:98296]	20416
ENSMUSG00000027598	-0.296765	2.19316e-16	8.32844e-16	4878.33	4728.49	4789.32	3707.98	3952.24	4063.02	4798.72	3907.75	Itch	2	protein_coding	itchy, E3 ubiquitin protein ligase [Source:MGI Symbol;Acc:MGI:1202301]	16396
ENSMUSG00000099835	-0.296794	0.440423	0.516015	25.8323	35.756	25.1793	35.0435	26.6485	8.41858	28.9226	23.3702	Gm29668	1	processed_pseudogene	predicted gene 29668 [Source:MGI Symbol;Acc:MGI:5580374]	NA
ENSMUSG00000034485	-0.296822	1.17063e-16	4.48428e-16	3726.81	3805.6	3940.57	3168.12	3043.44	3127.5	3824.33	3113.02	Uaca	9	protein_coding	uveal autoantigen with coiled-coil domains and ankyrin repeats [Source:MGI Symbol;Acc:MGI:1919815]	72565
ENSMUSG00000006281	-0.296826	2.62921e-05	5.87469e-05	1443.63	1411.88	1649.25	1241.67	1227.67	1195.44	1501.59	1221.59	Tep1	14	protein_coding	telomerase associated protein 1 [Source:MGI Symbol;Acc:MGI:109573]	21745
ENSMUSG00000019843	-0.296894	1.00955e-10	3.07446e-10	2467.98	2609.22	2488.56	2000.32	1968.31	2196.2	2521.92	2054.94	Fyn	10	protein_coding	Fyn proto-oncogene [Source:MGI Symbol;Acc:MGI:95602]	14360
ENSMUSG00000098035	-0.297002	0.605198	0.6711	7.94841	5.79827	17.8354	10.4183	2.75674	12.6279	10.5273	8.60098	Gm5335	7	processed_pseudogene	predicted gene 5335 [Source:MGI Symbol;Acc:MGI:3647920]	NA
ENSMUSG00000086219	-0.297037	0.0231921	0.0372108	184.8	154.621	197.238	133.544	156.215	146.273	178.886	145.344	Srrm4os	5	lncRNA	serine/arginine repetitive matrix 4, opposite strand [Source:MGI Symbol;Acc:MGI:1924048]	76798
ENSMUSG00000081622	-0.297295	2.93816e-07	7.52985e-07	1024.35	1099.74	1000.88	841.043	849.075	854.486	1041.66	848.201	Gm5937	X	processed_pseudogene	predicted gene 5937 [Source:MGI Symbol;Acc:MGI:3648844]	NA
ENSMUSG00000021548	-0.297304	3.63402e-13	1.22359e-12	2258.34	2145.36	2282.93	1814.68	1851.61	1771.06	2228.88	1812.45	Ccnh	13	protein_coding	cyclin H [Source:MGI Symbol;Acc:MGI:1913921]	66671
ENSMUSG00000044715	-0.297429	0.000219995	0.000453792	509.692	555.668	475.26	389.266	423.619	443.028	513.54	418.638	Gskip	12	protein_coding	GSK3B interacting protein [Source:MGI Symbol;Acc:MGI:1914037]	66787
ENSMUSG00000022883	-0.297458	2.33947e-17	9.17174e-17	3631.43	3517.62	3873.42	2898.19	3025.06	3043.32	3674.16	2988.86	Robo1	16	protein_coding	roundabout guidance receptor 1 [Source:MGI Symbol;Acc:MGI:1274781]	19876
ENSMUSG00000095332	-0.297492	0.654425	0.715474	11.9226	5.79827	7.34397	10.4183	3.67565	6.31394	8.35495	6.80264	Gm9821	2	lncRNA	predicted gene 9821 [Source:MGI Symbol;Acc:MGI:3704208]	NA
ENSMUSG00000031654	-0.29753	0.00843714	0.0144918	331.846	310.208	305.3	289.819	253.62	226.249	315.784	256.563	Cbln1	8	protein_coding	cerebellin 1 precursor protein [Source:MGI Symbol;Acc:MGI:88281]	12404
ENSMUSG00000001569	-0.297549	1.20325e-19	5.07752e-19	3794.37	3799.8	3677.23	3116.97	3002.09	3053.84	3757.14	3057.63	Nom1	5	protein_coding	nucleolar protein with MIF4G domain 1 [Source:MGI Symbol;Acc:MGI:1861749]	433864
ENSMUSG00000025723	-0.297692	0.309022	0.381168	60.6066	53.1508	47.2113	53.9859	45.0267	31.5697	53.6562	43.5274	Nmb	7	protein_coding	neuromedin B [Source:MGI Symbol;Acc:MGI:1915289]	68039
ENSMUSG00000035242	-0.297702	2.57309e-30	1.45841e-29	17509.3	17980.4	18111.3	14229.5	14323.1	15061.9	17867	14538.2	Oaz1	10	protein_coding	ornithine decarboxylase antizyme 1 [Source:MGI Symbol;Acc:MGI:109433]	18245
ENSMUSG00000037361	-0.29779	2.16093e-21	9.5558e-21	4138.14	4134.17	4107.38	3326.29	3439.49	3302.19	4126.56	3355.99	Sf3b6	12	protein_coding	splicing factor 3B, subunit 6 [Source:MGI Symbol;Acc:MGI:1913305]	66055
ENSMUSG00000048388	-0.297823	0.0979047	0.13802	142.078	142.058	134.29	134.491	73.513	133.645	139.475	113.883	Fam171b	2	protein_coding	family with sequence similarity 171, member B [Source:MGI Symbol;Acc:MGI:2444579]	241520
ENSMUSG00000071237	-0.297859	0.0356877	0.0553266	242.426	218.402	220.319	195.107	148.864	211.517	227.049	185.162	Gemin6-ps	6	processed_pseudogene	gem nuclear organelle associated protein 6, pseudogene [Source:MGI Symbol;Acc:MGI:3645567]	NA
ENSMUSG00000115457	-0.297876	4.72768e-27	2.45322e-26	6658.78	6960.83	6743.87	5489.51	5461.1	5619.4	6787.82	5523.34	Gm2387	15	processed_pseudogene	predicted gene 2387 [Source:MGI Symbol;Acc:MGI:3780555]	NA
ENSMUSG00000092597	-0.297907	0.566286	0.635298	15.8968	10.6302	11.5405	10.4183	11.027	9.4709	12.6892	10.3054	Gm20486	12	unprocessed_pseudogene	predicted gene 20486 [Source:MGI Symbol;Acc:MGI:5141951]	NA
ENSMUSG00000080893	-0.29791	5.66241e-10	1.66837e-09	1934.44	2122.17	1939.86	1584.53	1605.34	1692.13	1998.82	1627.34	Ndufa12-ps	5	processed_pseudogene	NADH:ubiquinone oxidoreductase subunit A12, pseudogene [Source:MGI Symbol;Acc:MGI:3801934]	NA
ENSMUSG00000117248	-0.297916	7.72335e-08	2.04362e-07	1192.26	1257.26	1248.48	946.173	1050.32	1011.28	1232.67	1002.59	Gm29770	17	processed_pseudogene	predicted gene, 29770 [Source:MGI Symbol;Acc:MGI:5588929]	NA
ENSMUSG00000097488	-0.29795	0.563294	0.63289	15.8968	14.4957	16.7862	6.62984	11.027	21.0465	15.7262	12.9011	4732487G21Rik	12	lncRNA	RIKEN cDNA 4732487G21 gene [Source:MGI Symbol;Acc:MGI:2441820]	NA
ENSMUSG00000113918	-0.297987	0.572745	0.640655	11.9226	17.3948	6.29484	13.2597	6.43239	9.4709	11.8708	9.72099	Gm6566	12	lncRNA	predicted gene 6566 [Source:MGI Symbol;Acc:MGI:3647745]	625237
ENSMUSG00000039116	-0.298135	0.386421	0.46155	25.8323	24.1595	18.8845	22.7309	17.4593	15.7848	22.9588	18.6584	Adgrg6	10	protein_coding	adhesion G protein-coupled receptor G6 [Source:MGI Symbol;Acc:MGI:1916151]	215798
ENSMUSG00000026213	-0.298246	9.04872e-08	2.38464e-07	2117.26	2047.76	2047.92	1801.42	1770.74	1474.3	2070.98	1682.16	Stk11ip	1	protein_coding	serine/threonine kinase 11 interacting protein [Source:MGI Symbol;Acc:MGI:1918978]	71728
ENSMUSG00000046364	-0.298275	1.92066e-45	1.50766e-44	43432.1	44355.8	42768.2	35257.5	35096	35826.3	43518.7	35393.3	Rpl27a	7	protein_coding	ribosomal protein L27A [Source:MGI Symbol;Acc:MGI:1347076]	26451
ENSMUSG00000074158	-0.298498	1.53365e-11	4.84234e-11	2130.17	2242.97	2224.18	1865.83	1707.34	1792.11	2199.1	1788.42	Zfp976	7	protein_coding	zinc finger protein 976 [Source:MGI Symbol;Acc:MGI:3036263]	208111
ENSMUSG00000086040	-0.298521	0.00464513	0.00826252	282.168	312.14	306.349	239.621	256.377	235.72	300.219	243.906	Wipf3	6	protein_coding	WAS/WASL interacting protein family, member 3 [Source:MGI Symbol;Acc:MGI:3044681]	330319
ENSMUSG00000054226	-0.298558	3.59103e-14	1.25869e-13	2807.77	2920.4	2707.83	2293.93	2246.74	2322.48	2812	2287.71	Tprkb	6	protein_coding	Tp53rk binding protein [Source:MGI Symbol;Acc:MGI:1917036]	69786
ENSMUSG00000063412	-0.298606	5.94888e-40	4.14324e-39	11443.7	11778.2	11353.8	9185.17	9445.5	9486.69	11525.2	9372.45	Gm10131	8	protein_coding	predicted pseudogene 10131 [Source:MGI Symbol;Acc:MGI:3704308]	NA
ENSMUSG00000102117	-0.298703	1.3629e-31	7.97522e-31	8612.1	8803.71	9108.63	7053.2	7230	7279.97	8841.48	7187.73	Rpsa-ps1	1	processed_pseudogene	ribosomal protein SA, pseudogene 1 [Source:MGI Symbol;Acc:MGI:3644886]	NA
ENSMUSG00000083812	-0.29876	0.0396347	0.0608868	182.813	255.124	195.14	153.433	181.026	181	211.026	171.82	Gm5054	7	processed_pseudogene	predicted gene 5054 [Source:MGI Symbol;Acc:MGI:3649024]	NA
ENSMUSG00000039713	-0.29876	4.62917e-16	1.73308e-15	2669.67	2720.36	2699.44	2187.85	2216.42	2170.94	2696.49	2191.74	Plekhg5	4	protein_coding	pleckstrin homology domain containing, family G (with RhoGef domain) member 5 [Source:MGI Symbol;Acc:MGI:2652860]	269608
ENSMUSG00000080715	-0.298863	0.0129337	0.0216714	254.349	245.46	229.761	183.741	221.458	187.313	243.19	197.504	Gm5406	16	processed_pseudogene	predicted gene 5406 [Source:MGI Symbol;Acc:MGI:3645119]	NA
ENSMUSG00000049624	-0.29898	0.0157766	0.0260636	271.239	281.216	255.99	233.939	206.755	216.778	269.482	219.158	Slc17a5	9	protein_coding	solute carrier family 17 (anion/sugar transporter), member 5 [Source:MGI Symbol;Acc:MGI:1924105]	235504
ENSMUSG00000070692	-0.299081	1.71348e-21	7.598e-21	6668.71	6760.79	7058.61	5417.53	5647.64	5584.68	6829.37	5549.95	Rps12-ps10	2	processed_pseudogene	ribosomal protein S12, pseudogene 10 [Source:MGI Symbol;Acc:MGI:3649508]	670832
ENSMUSG00000031657	-0.299164	2.20907e-32	1.31959e-31	8979.71	9125.52	8740.38	7162.12	7332	7328.38	8948.54	7274.17	Heatr3	8	protein_coding	HEAT repeat containing 3 [Source:MGI Symbol;Acc:MGI:2444491]	234549
ENSMUSG00000062170	-0.299237	0.0051404	0.00909175	240.439	239.662	243.4	208.366	180.107	199.941	241.167	196.138	Fmr1nb	X	protein_coding	Fmr1 neighbor [Source:MGI Symbol;Acc:MGI:2672032]	207854
ENSMUSG00000002416	-0.299249	0.000119832	0.000253064	605.072	596.256	616.894	447.988	528.375	500.906	606.074	492.423	Ndufb2	6	protein_coding	NADH:ubiquinone oxidoreductase subunit B2 [Source:MGI Symbol;Acc:MGI:1915448]	68198
ENSMUSG00000059040	-0.29926	2.92727e-64	3.17976e-63	110239	108155	106943	87995.1	87384.9	89020.2	108446	88133.4	Eno1b	18	protein_coding	enolase 1B, retrotransposed [Source:MGI Symbol;Acc:MGI:3648653]	433182
ENSMUSG00000061666	-0.299263	0.0235116	0.0376801	221.562	184.578	243.4	188.477	181.945	155.744	216.514	175.388	Gdpd1	11	protein_coding	glycerophosphodiester phosphodiesterase domain containing 1 [Source:MGI Symbol;Acc:MGI:1913819]	66569
ENSMUSG00000081076	-0.299416	2.65958e-15	9.70885e-15	3699.98	4028.83	3946.86	3033.63	3119.71	3340.07	3891.89	3164.47	Rpsa-ps4	11	processed_pseudogene	ribosomal protein S4, pseudogene 4 [Source:MGI Symbol;Acc:MGI:3651545]	NA
ENSMUSG00000020873	-0.299464	3.47619e-13	1.17177e-12	2861.43	3036.36	2874.64	2380.11	2482.9	2261.44	2924.14	2374.82	Slc35b1	11	protein_coding	solute carrier family 35, member B1 [Source:MGI Symbol;Acc:MGI:1343133]	110172
ENSMUSG00000041028	-0.299475	5.50731e-36	3.55438e-35	19268.9	19093.7	18476.4	15079.1	15262.2	15854.3	18946.3	15398.5	Ghitm	14	protein_coding	growth hormone inducible transmembrane protein [Source:MGI Symbol;Acc:MGI:1913342]	66092
ENSMUSG00000033628	-0.2995	3.87838e-19	1.61481e-18	3310.51	3236.4	3312.13	2699.29	2699.77	2607.66	3286.35	2668.9	Pik3c3	18	protein_coding	phosphatidylinositol 3-kinase catalytic subunit type 3 [Source:MGI Symbol;Acc:MGI:2445019]	225326
ENSMUSG00000090036	-0.299503	0.220082	0.28298	61.6001	61.8483	67.1449	54.933	53.2969	46.3022	63.5311	51.5107	Gm15900	10	processed_pseudogene	predicted gene 15900 [Source:MGI Symbol;Acc:MGI:3801848]	NA
ENSMUSG00000101896	-0.299525	0.563039	0.632671	15.8968	13.5293	13.6388	8.52408	12.8648	13.6802	14.355	11.6897	Gm6244	1	processed_pseudogene	predicted gene 6244 [Source:MGI Symbol;Acc:MGI:3643858]	NA
ENSMUSG00000100720	-0.299588	1.85746e-06	4.5118e-06	1142.58	1230.2	1269.46	969.851	980.48	1009.18	1214.08	986.503	Gm10075	1	processed_pseudogene	predicted gene 10075 [Source:MGI Symbol;Acc:MGI:3710521]	NA
ENSMUSG00000104913	-0.29962	5.72903e-32	3.38553e-31	17214.3	16445.8	16957.2	13767.3	13497	13862.2	16872.4	13708.9	Gm6560	5	processed_pseudogene	predicted gene 6560 [Source:MGI Symbol;Acc:MGI:3646204]	NA
ENSMUSG00000109147	-0.29967	0.606688	0.672411	11.9226	9.66379	8.39311	11.3654	3.67565	9.4709	9.99317	8.17067	4930431P19Rik	7	transcribed_processed_pseudogene	RIKEN cDNA 4930431P19 gene [Source:MGI Symbol;Acc:MGI:1921136]	NA
ENSMUSG00000053093	-0.299775	0.308027	0.38012	29.8065	35.756	50.3587	31.255	33.0809	29.465	38.6404	31.267	Myh7	14	protein_coding	myosin, heavy polypeptide 7, cardiac muscle, beta [Source:MGI Symbol;Acc:MGI:2155600]	140781
ENSMUSG00000118093	-0.29979	5.07213e-07	1.28075e-06	1516.16	1627.38	1434.17	1218.94	1291.99	1208.07	1525.9	1239.67	Gm17802	19	processed_pseudogene	predicted gene, 17802 [Source:MGI Symbol;Acc:MGI:5009988]	NA
ENSMUSG00000111875	-0.299829	7.28048e-07	1.81843e-06	1280.69	1301.71	1182.38	998.265	1059.51	1000.76	1254.93	1019.51	Gm5425	10	processed_pseudogene	predicted gene 5425 [Source:MGI Symbol;Acc:MGI:3643901]	NA
ENSMUSG00000063245	-0.300052	2.63237e-12	8.56584e-12	2074.53	2104.77	2209.49	1722.81	1736.74	1727.91	2129.6	1729.16	Zfp993	4	protein_coding	zinc finger protein 993 [Source:MGI Symbol;Acc:MGI:3713585]	NA
ENSMUSG00000027274	-0.300071	6.59999e-08	1.75455e-07	1273.73	1352.93	1190.77	1070.25	1017.24	1014.44	1272.48	1033.97	Mkks	2	protein_coding	McKusick-Kaufman syndrome [Source:MGI Symbol;Acc:MGI:1891836]	59030
ENSMUSG00000086920	-0.300241	0.608672	0.674324	16.8904	7.73103	5.2457	7.57696	7.3513	9.4709	9.9557	8.13306	Gm12207	11	lncRNA	predicted gene 12207 [Source:MGI Symbol;Acc:MGI:3702399]	NA
ENSMUSG00000109771	-0.300246	2.30009e-08	6.25271e-08	1324.4	1352.93	1277.85	1058.88	1066.86	1088.1	1318.4	1071.28	Gm35315	5	protein_coding	predicted gene, 35315 [Source:MGI Symbol;Acc:MGI:5594474]	102638847
ENSMUSG00000021381	-0.300271	0.393706	0.469021	43.7162	35.756	29.3759	42.6204	16.5404	29.465	36.2827	29.542	Barx1	13	protein_coding	BarH-like homeobox 1 [Source:MGI Symbol;Acc:MGI:103124]	12022
ENSMUSG00000110446	-0.300297	3.63386e-05	8.02192e-05	659.718	702.558	608.501	505.762	540.321	556.679	656.925	534.254	Gm18646	8	processed_pseudogene	predicted gene, 18646 [Source:MGI Symbol;Acc:MGI:5010831]	NA
ENSMUSG00000022890	-0.300816	1.39502e-22	6.38042e-22	5795.38	5682.31	5881.47	4738.44	4518.29	4839.63	5786.39	4698.79	Atp5j	16	protein_coding	ATP synthase, H+ transporting, mitochondrial F0 complex, subunit F [Source:MGI Symbol;Acc:MGI:107777]	11957
ENSMUSG00000042389	-0.300919	2.43543e-14	8.58819e-14	2571.31	2678.8	2531.57	2141.44	2031.72	2147.79	2593.89	2106.98	Tsen2	6	protein_coding	tRNA splicing endonuclease subunit 2 [Source:MGI Symbol;Acc:MGI:2141599]	381802
ENSMUSG00000000058	-0.301161	0.348161	0.42233	39.742	23.1931	39.8673	37.8848	22.0539	23.1511	34.2675	27.6966	Cav2	6	protein_coding	caveolin 2 [Source:MGI Symbol;Acc:MGI:107571]	12390
ENSMUSG00000025465	-0.301263	2.75664e-16	1.04135e-15	5486.39	5315.08	5667.45	4392.74	4407.1	4566.03	5489.64	4455.29	Echs1	7	protein_coding	enoyl Coenzyme A hydratase, short chain, 1, mitochondrial [Source:MGI Symbol;Acc:MGI:2136460]	93747
ENSMUSG00000030120	-0.301318	2.44183e-35	1.5558e-34	17406	17066.3	17112.5	13610.1	13681.7	14582	17194.9	13957.9	Mlf2	6	protein_coding	myeloid leukemia factor 2 [Source:MGI Symbol;Acc:MGI:1353554]	30853
ENSMUSG00000084838	-0.3014	4.51929e-43	3.38147e-42	10593.2	10484.2	10328.8	8424.64	8428.27	8639.57	10468.8	8497.49	Gm10241	16	processed_pseudogene	predicted pseudogene 10241 [Source:MGI Symbol;Acc:MGI:3704461]	NA
ENSMUSG00000020650	-0.301435	4.30621e-06	1.01927e-05	919.034	973.144	965.208	779.48	773.724	765.039	952.462	772.748	Bcap29	12	protein_coding	B cell receptor associated protein 29 [Source:MGI Symbol;Acc:MGI:101917]	12033
ENSMUSG00000027420	-0.30148	0.560963	0.63088	9.93551	13.5293	14.6879	20.8366	3.67565	6.31394	12.7176	10.2754	Bfsp1	2	protein_coding	beaded filament structural protein 1, in lens-CP94 [Source:MGI Symbol;Acc:MGI:101770]	12075
ENSMUSG00000105397	-0.301489	6.78705e-06	1.58693e-05	1060.12	1092.01	1051.24	830.625	921.669	846.067	1067.79	866.12	Gm43471	3	processed_pseudogene	predicted gene 43471 [Source:MGI Symbol;Acc:MGI:5663608]	NA
ENSMUSG00000018286	-0.301518	4.41528e-36	2.8531e-35	9769.58	10145	9962.63	8006.01	8090.11	8149.19	9959.09	8081.77	Psmb6	11	protein_coding	proteasome (prosome, macropain) subunit, beta type 6 [Source:MGI Symbol;Acc:MGI:104880]	19175
ENSMUSG00000094925	-0.301533	0.690084	0.747088	13.9097	2.89914	1.04914	3.78848	5.51348	5.26161	5.95266	4.85452	Gm5798	14	protein_coding	predicted gene 5798 [Source:MGI Symbol;Acc:MGI:3779524]	108168148
ENSMUSG00000005161	-0.301603	2.03253e-36	1.32484e-35	12166	12350.3	11806	9746.82	9771.72	9959.18	12107.4	9825.9	Prdx2	8	protein_coding	peroxiredoxin 2 [Source:MGI Symbol;Acc:MGI:109486]	21672
ENSMUSG00000085470	-0.301619	0.599788	0.665749	5.9613	9.66379	10.4914	6.62984	10.108	4.20929	8.7055	6.98239	1700012C14Rik	6	lncRNA	RIKEN cDNA 1700012C14 gene [Source:MGI Symbol;Acc:MGI:1916587]	69337
ENSMUSG00000104514	-0.301721	5.41408e-07	1.36463e-06	1085.95	1130.66	1162.45	869.456	899.615	974.451	1126.35	914.508	Gm37164	3	processed_pseudogene	predicted gene, 37164 [Source:MGI Symbol;Acc:MGI:5610392]	NA
ENSMUSG00000006782	-0.301897	0.000181471	0.000377524	660.711	690.961	629.484	526.599	516.429	566.15	660.385	536.392	Cnp	11	protein_coding	2',3'-cyclic nucleotide 3' phosphodiesterase [Source:MGI Symbol;Acc:MGI:88437]	12799
ENSMUSG00000036613	-0.301955	2.5634e-15	9.36427e-15	2366.64	2397.59	2336.43	1941.6	1920.53	1897.34	2366.89	1919.82	Eipr1	12	protein_coding	EARP complex and GARP complex interacting protein 1 [Source:MGI Symbol;Acc:MGI:1289332]	380752
ENSMUSG00000068604	-0.301969	5.00592e-07	1.26419e-06	4439.18	4272.36	4104.23	3453.2	3449.6	3493.71	4271.93	3465.5	Gm8225	17	processed_pseudogene	predicted gene 8225 [Source:MGI Symbol;Acc:MGI:3643826]	NA
ENSMUSG00000062279	-0.301974	0.0011454	0.00219169	378.543	432.938	465.818	363.694	305.998	367.261	425.766	345.651	Gm10237	16	processed_pseudogene	predicted gene 10237 [Source:MGI Symbol;Acc:MGI:3641816]	NA
ENSMUSG00000057036	-0.30202	9.31968e-43	6.93118e-42	32365.9	33473.4	32186.5	26354.6	26388.4	26774.2	32675.3	26505.7	Gm7536	3	processed_pseudogene	predicted gene 7536 [Source:MGI Symbol;Acc:MGI:3645137]	NA
ENSMUSG00000018326	-0.302133	4.25251e-29	2.32655e-28	15210.3	15225.3	14822.2	11931.8	12164.6	12618.4	15085.9	12238.3	Ywhab	2	protein_coding	tyrosine 3-monooxygenase/tryptophan 5-monooxygenase activation protein, beta polypeptide [Source:MGI Symbol;Acc:MGI:1891917]	54401
ENSMUSG00000023000	-0.302234	0.5419	0.613559	12.9162	12.5629	11.5405	11.3654	9.18913	9.4709	12.3399	10.0085	Dhh	15	protein_coding	desert hedgehog [Source:MGI Symbol;Acc:MGI:94891]	13363
ENSMUSG00000063524	-0.30229	4.9538e-79	6.56214e-78	118400	116234	115094	94436.4	93945	95243.6	116576	94541.7	Eno1	4	protein_coding	enolase 1, alpha non-neuron [Source:MGI Symbol;Acc:MGI:95393]	13806
ENSMUSG00000084830	-0.302372	1.89499e-06	4.59764e-06	803.783	850.414	847.704	656.354	697.455	674.539	833.967	676.116	Gm14539	X	processed_pseudogene	predicted gene 14539 [Source:MGI Symbol;Acc:MGI:3705371]	NA
ENSMUSG00000022565	-0.302402	3.37032e-10	1.00534e-09	14085.6	13807.6	15604.9	12154.4	11800.7	11312.5	14499.4	11755.8	Plec	15	protein_coding	plectin [Source:MGI Symbol;Acc:MGI:1277961]	18810
ENSMUSG00000018861	-0.302603	1.14462e-06	2.82253e-06	1134.63	1177.05	1064.88	895.029	914.318	930.253	1125.52	913.2	Fdxr	11	protein_coding	ferredoxin reductase [Source:MGI Symbol;Acc:MGI:104724]	14149
ENSMUSG00000030283	-0.302689	6.97213e-10	2.04592e-09	1840.06	1789.73	1761.5	1388.48	1453.72	1532.18	1797.1	1458.13	St8sia1	6	protein_coding	ST8 alpha-N-acetyl-neuraminide alpha-2,8-sialyltransferase 1 [Source:MGI Symbol;Acc:MGI:106011]	20449
ENSMUSG00000032002	-0.302841	2.66168e-16	1.00584e-15	3984.14	3863.58	3680.38	3074.35	3112.36	3162.23	3842.7	3116.31	Dcun1d5	9	protein_coding	DCN1, defective in cullin neddylation 1, domain containing 5 (S. cerevisiae) [Source:MGI Symbol;Acc:MGI:1924113]	76863
ENSMUSG00000037010	-0.302913	0.0893638	0.127031	115.252	92.7724	119.602	98.5005	86.3778	79.9765	109.209	88.2849	Apln	X	protein_coding	apelin [Source:MGI Symbol;Acc:MGI:1353624]	30878
ENSMUSG00000028719	-0.303002	1.90755e-14	6.75855e-14	3617.52	3613.29	3391.87	2830	2898.25	2884.42	3540.89	2870.89	Cmpk1	4	protein_coding	cytidine monophosphate (UMP-CMP) kinase 1 [Source:MGI Symbol;Acc:MGI:1913838]	66588
ENSMUSG00000024579	-0.303069	1.95529e-09	5.60954e-09	2093.41	1946.29	2045.82	1676.4	1631.07	1623.73	2028.51	1643.74	Pcyox1l	18	protein_coding	prenylcysteine oxidase 1 like [Source:MGI Symbol;Acc:MGI:3606062]	240334
ENSMUSG00000020589	-0.30307	1.18186e-06	2.91093e-06	808.75	849.447	798.395	657.301	690.103	642.969	818.864	663.458	Cyria	12	protein_coding	CYFIP related Rac1 interactor A [Source:MGI Symbol;Acc:MGI:1261783]	76820
ENSMUSG00000044145	-0.303181	0.227851	0.291697	50.6711	62.8146	46.1621	34.0963	54.2158	41.0406	53.216	43.1176	1810024B03Rik	2	protein_coding	RIKEN cDNA 1810024B03 gene [Source:MGI Symbol;Acc:MGI:1925560]	329509
ENSMUSG00000115143	-0.303203	0.232603	0.297038	49.6775	57.9827	38.8181	44.5147	39.5132	34.7267	48.8261	39.5848	Fkbp1a-ps1	14	processed_pseudogene	FK506 binding protein 1a, pseudogene 1 [Source:MGI Symbol;Acc:MGI:108477]	NA
ENSMUSG00000027326	-0.303386	4.91207e-14	1.7137e-13	6190.81	6295.96	6785.83	5140.02	5416.07	5055.36	6424.2	5203.82	Knl1	2	protein_coding	kinetochore scaffold 1 [Source:MGI Symbol;Acc:MGI:1923714]	76464
ENSMUSG00000078154	-0.303464	1.3672e-27	7.21243e-27	8764.11	8773.76	8513.76	6966.07	6999.36	7149.48	8683.88	7038.3	Gm12184	11	protein_coding	predicted gene 12184 [Source:MGI Symbol;Acc:MGI:3652174]	NA
ENSMUSG00000037148	-0.303508	0.000250808	0.00051416	601.098	582.727	598.009	465.983	480.591	497.749	593.945	481.441	Arhgap10	8	protein_coding	Rho GTPase activating protein 10 [Source:MGI Symbol;Acc:MGI:1925764]	78514
ENSMUSG00000116603	-0.303575	0.159654	0.21349	89.4196	100.503	118.553	56.8272	86.3778	107.337	102.825	83.514	Gm8118	16	processed_pseudogene	predicted gene 8118 [Source:MGI Symbol;Acc:MGI:3648798]	NA
ENSMUSG00000050891	-0.303611	0.00284806	0.00520206	346.749	360.459	339.921	250.04	290.376	309.383	349.043	283.266	Tatdn1	15	protein_coding	TatD DNase domain containing 1 [Source:MGI Symbol;Acc:MGI:1916944]	69694
ENSMUSG00000047905	-0.303622	3.00469e-11	9.37115e-11	1779.45	1890.24	1791.93	1490.77	1459.23	1476.41	1820.54	1475.47	Gm8566	6	processed_pseudogene	predicted pseudogene 8566 [Source:MGI Symbol;Acc:MGI:3647296]	NA
ENSMUSG00000038502	-0.303634	2.84626e-22	1.28857e-21	6154.05	6115.25	5809.08	4902.29	4811.43	4938.55	6026.13	4884.09	Ptov1	7	protein_coding	prostate tumor over expressed gene 1 [Source:MGI Symbol;Acc:MGI:1933946]	84113
ENSMUSG00000036087	-0.303766	6.53574e-12	2.09198e-11	1736.73	1756.88	1639.8	1427.31	1391.23	1339.61	1711.14	1386.05	Slain2	5	protein_coding	SLAIN motif family, member 2 [Source:MGI Symbol;Acc:MGI:1923241]	75991
ENSMUSG00000086524	-0.303874	0.472516	0.547885	19.871	17.3948	16.7862	12.3126	13.7837	17.8895	18.0174	14.6619	Pabpc1l2a	X	processed_pseudogene	poly(A) binding protein, cytoplasmic 1-like 2A [Source:MGI Symbol;Acc:MGI:3645788]	NA
ENSMUSG00000032519	-0.303963	1.98052e-10	5.96205e-10	2029.82	2023.6	1976.58	1508.76	1678.85	1699.5	2010	1629.04	Slc25a38	9	protein_coding	solute carrier family 25, member 38 [Source:MGI Symbol;Acc:MGI:2384782]	208638
ENSMUSG00000116536	-0.304023	0.00985438	0.0167857	238.452	239.662	223.467	214.996	164.485	189.418	233.86	189.633	Gm2805	16	processed_pseudogene	predicted gene 2805 [Source:MGI Symbol;Acc:MGI:3780974]	NA
ENSMUSG00000032042	-0.30403	5.28453e-30	2.96157e-29	6203.73	6308.52	6009.47	5046.26	4972.24	4986.96	6173.91	5001.82	Srpr	9	protein_coding	signal recognition particle receptor ('docking protein') [Source:MGI Symbol;Acc:MGI:1914648]	67398
ENSMUSG00000103473	-0.304061	0.449124	0.524655	25.8323	19.3276	20.9828	18.9424	13.7837	21.0465	22.0476	17.9242	Gm37696	3	lncRNA	predicted gene, 37696 [Source:MGI Symbol;Acc:MGI:5610924]	NA
ENSMUSG00000089657	-0.304285	0.141658	0.191887	88.426	80.2095	111.209	88.0822	73.513	64.1917	93.2814	75.2623	Gm16585	1	processed_pseudogene	predicted gene 16585 [Source:MGI Symbol;Acc:MGI:4415005]	NA
ENSMUSG00000027469	-0.304332	5.82725e-47	4.71197e-46	17012.6	16862.3	17539.5	13711.5	13892.1	14031.7	17138.1	13878.4	Tpx2	2	protein_coding	TPX2, microtubule-associated [Source:MGI Symbol;Acc:MGI:1919369]	72119
ENSMUSG00000068744	-0.304355	3.93621e-25	1.93876e-24	7686.11	7732.97	7769.92	6403.48	6218.28	6153.98	7729.67	6258.58	Psrc1	3	protein_coding	proline/serine-rich coiled-coil 1 [Source:MGI Symbol;Acc:MGI:1913099]	56742
ENSMUSG00000085442	-0.304387	8.53317e-31	4.89215e-30	13508.3	14030.9	13498.2	11291.6	10671.3	11276.7	13679.1	11079.9	Gm3362	15	processed_pseudogene	predicted pseudogene 3362 [Source:MGI Symbol;Acc:MGI:3781540]	NA
ENSMUSG00000082289	-0.304423	1.1993e-05	2.75255e-05	760.066	798.229	662.007	578.691	623.023	597.719	740.101	599.811	Gm15596	6	processed_pseudogene	predicted gene 15596 [Source:MGI Symbol;Acc:MGI:3783043]	NA
ENSMUSG00000022503	-0.304454	5.82934e-12	1.87073e-11	2264.3	2439.14	2468.62	1878.14	1984.85	1943.64	2390.69	1935.54	Nubp1	16	protein_coding	nucleotide binding protein 1 [Source:MGI Symbol;Acc:MGI:1347073]	26425
ENSMUSG00000026888	-0.304664	0.108323	0.15126	89.4196	90.8396	117.504	77.6639	79.0265	84.1858	99.2543	80.2921	Grb14	2	protein_coding	growth factor receptor bound protein 14 [Source:MGI Symbol;Acc:MGI:1355324]	50915
ENSMUSG00000056069	-0.304742	0.387832	0.46305	33.7807	30.9241	25.1793	28.4136	19.2972	25.2557	29.9614	24.3222	Otulinl	15	protein_coding	OTU deubiquitinase with linear linkage specificity like [Source:MGI Symbol;Acc:MGI:2687281]	223433
ENSMUSG00000039234	-0.304838	2.95399e-11	9.21438e-11	2365.64	2105.74	2155.98	1760.7	1811.18	1793.16	2209.12	1788.34	Sec24d	3	protein_coding	Sec24 related gene family, member D (S. cerevisiae) [Source:MGI Symbol;Acc:MGI:1916858]	69608
ENSMUSG00000111448	-0.304838	0.290139	0.360593	43.7162	42.5207	48.2604	41.6733	29.4052	37.8836	44.8324	36.3207	Olfr912	9	protein_coding	olfactory receptor 912 [Source:MGI Symbol;Acc:MGI:3030746]	258806
ENSMUSG00000084277	-0.304901	0.18182	0.239518	74.5163	51.2181	49.3095	47.356	43.1889	51.5638	58.348	47.3696	Gm11702	11	processed_pseudogene	predicted gene 11702 [Source:MGI Symbol;Acc:MGI:3649846]	NA
ENSMUSG00000057069	-0.304921	0.0369774	0.0571568	278.194	264.788	178.354	210.261	181.026	193.627	240.445	194.971	Ero1b	13	protein_coding	endoplasmic reticulum oxidoreductase 1 beta [Source:MGI Symbol;Acc:MGI:1914725]	67475
ENSMUSG00000067873	-0.305041	8.62021e-20	3.65008e-19	4493.83	4408.62	4363.37	3583.9	3586.52	3567.37	4421.94	3579.26	Htatsf1	X	protein_coding	HIV TAT specific factor 1 [Source:MGI Symbol;Acc:MGI:1919709]	72459
ENSMUSG00000027408	-0.30531	0.00092495	0.001788	486.84	490.921	443.786	354.223	391.457	406.197	473.849	383.959	Cpxm1	2	protein_coding	carboxypeptidase X 1 (M14 family) [Source:MGI Symbol;Acc:MGI:1934569]	56264
ENSMUSG00000051390	-0.305355	7.89181e-08	2.08711e-07	1354.21	1381.92	1404.8	1132.76	1048.48	1172.29	1380.31	1117.84	Zbtb22	17	protein_coding	zinc finger and BTB domain containing 22 [Source:MGI Symbol;Acc:MGI:1931870]	81630
ENSMUSG00000015461	-0.305389	2.6029e-25	1.28963e-24	4457.07	4522.65	4426.32	3710.82	3558.95	3578.95	4468.68	3616.24	Atf6b	17	protein_coding	activating transcription factor 6 beta [Source:MGI Symbol;Acc:MGI:105121]	12915
ENSMUSG00000033352	-0.305562	1.50495e-19	6.32894e-19	4008.98	3909	3825.16	3099.92	3287.87	3111.72	3914.38	3166.5	Map2k4	11	protein_coding	mitogen-activated protein kinase kinase 4 [Source:MGI Symbol;Acc:MGI:1346869]	26398
ENSMUSG00000030222	-0.305598	0.00931726	0.0159161	226.53	208.738	189.894	160.063	172.756	173.633	208.387	168.817	Rerg	6	protein_coding	RAS-like, estrogen-regulated, growth-inhibitor [Source:MGI Symbol;Acc:MGI:2665139]	232441
ENSMUSG00000045055	-0.305808	1.17749e-41	8.53585e-41	22182	22563	22759	18095.7	17871	18650.3	22501.3	18205.7	Rpsa-ps2	10	processed_pseudogene	ribosomal protein SA, pseudogene 2 [Source:MGI Symbol;Acc:MGI:3643356]	NA
ENSMUSG00000036053	-0.305967	3.00136e-16	1.13134e-15	3143.59	3035.4	2961.72	2489.98	2506.79	2395.09	3046.9	2463.95	Fmnl2	2	protein_coding	formin-like 2 [Source:MGI Symbol;Acc:MGI:1918659]	71409
ENSMUSG00000083890	-0.30608	0.0528147	0.0789224	175.858	158.486	151.076	152.486	124.972	114.703	161.807	130.721	Gm15703	16	processed_pseudogene	predicted gene 15703 [Source:MGI Symbol;Acc:MGI:3783143]	NA
ENSMUSG00000081052	-0.306205	0.372806	0.447868	20.8646	25.1259	29.3759	15.1539	27.5674	17.8895	25.1221	20.2036	Gm6305	16	processed_pseudogene	predicted gene 6305 [Source:MGI Symbol;Acc:MGI:3644967]	NA
ENSMUSG00000047676	-0.306294	1.46632e-57	1.431e-56	36234.8	36686.6	36500.6	29141.9	29283.9	30074.3	36474	29500.1	Rpsa-ps10	3	processed_pseudogene	ribosomal protein SA, pseudogene 10 [Source:MGI Symbol;Acc:MGI:3704228]	NA
ENSMUSG00000071415	-0.306359	2.68553e-38	1.81488e-37	48146.5	48458.1	49209.9	39362.3	38297.5	40264	48604.8	39307.9	Rpl23	11	protein_coding	ribosomal protein L23 [Source:MGI Symbol;Acc:MGI:1929455]	65019
ENSMUSG00000012422	-0.306679	1.12018e-20	4.87529e-20	4760.1	4834.79	4555.36	3678.62	3874.14	3892.54	4716.75	3815.1	Tmem167	13	protein_coding	transmembrane protein 167 [Source:MGI Symbol;Acc:MGI:1913324]	66074
ENSMUSG00000116284	-0.306723	0.622659	0.687094	4.96775	11.5965	8.39311	7.57696	8.27021	4.20929	8.31914	6.68549	Gm3787	15	transcribed_processed_pseudogene	predicted gene 3787 [Source:MGI Symbol;Acc:MGI:3781960]	102639762
ENSMUSG00000026309	-0.306841	5.2931e-15	1.91258e-14	2913.09	2887.54	2850.51	2274.98	2249.5	2476.12	2883.71	2333.53	Ilkap	1	protein_coding	integrin-linked kinase-associated serine/threonine phosphatase 2C [Source:MGI Symbol;Acc:MGI:1914694]	67444
ENSMUSG00000051159	-0.306908	0.244389	0.310252	75.5099	71.5121	90.226	42.6204	73.513	75.7672	79.0826	63.9669	Cited1	X	protein_coding	Cbp/p300-interacting transactivator with Glu/Asp-rich carboxy-terminal domain 1 [Source:MGI Symbol;Acc:MGI:108023]	12705
ENSMUSG00000083170	-0.307024	0.0063922	0.0111634	452.066	445.501	374.543	383.584	298.647	347.267	424.036	343.166	Gm14405	2	unprocessed_pseudogene	predicted gene 14405 [Source:MGI Symbol;Acc:MGI:3649815]	NA
ENSMUSG00000027907	-0.307063	4.08159e-07	1.03701e-06	1120.73	1181.88	1203.36	911.13	940.966	982.869	1168.66	944.989	S100a11	3	protein_coding	S100 calcium binding protein A11 [Source:MGI Symbol;Acc:MGI:1338798]	20195
ENSMUSG00000004933	-0.307279	0.203987	0.265068	65.5743	74.4112	87.0786	65.3513	67.9995	49.4592	75.688	60.9367	Matk	10	protein_coding	megakaryocyte-associated tyrosine kinase [Source:MGI Symbol;Acc:MGI:99259]	17179
ENSMUSG00000042642	-0.307316	1.08458e-08	3.00098e-08	1540	1568.43	1495.02	1268.19	1240.53	1211.22	1534.49	1239.98	Flad1	3	protein_coding	flavin adenine dinucleotide synthetase 1 [Source:MGI Symbol;Acc:MGI:2443030]	319945
ENSMUSG00000015478	-0.307428	2.87444e-09	8.1904e-09	1356.2	1457.3	1328.21	1114.76	1108.21	1125.99	1380.57	1116.32	Rnf5	17	protein_coding	ring finger protein 5 [Source:MGI Symbol;Acc:MGI:1860076]	54197
ENSMUSG00000043801	-0.307467	3.08265e-26	1.56585e-25	9475.49	9571.98	9793.71	7588.33	7672.92	8049.22	9613.73	7770.15	Oaz1-ps	17	processed_pseudogene	ornithine decarboxylase antizyme 1, pseudogene [Source:MGI Symbol;Acc:MGI:108188]	NA
ENSMUSG00000021470	-0.307723	7.54199e-20	3.19805e-19	3531.08	3357.2	3449.57	2734.34	2785.22	2833.91	3445.95	2784.49	Ercc6l2	13	protein_coding	excision repair cross-complementing rodent repair deficiency, complementation group 6 like 2 [Source:MGI Symbol;Acc:MGI:1923501]	76251
ENSMUSG00000036504	-0.307736	0.0762599	0.109986	117.239	101.47	109.11	85.2408	89.1345	90.4998	109.273	88.2917	Phpt1	2	protein_coding	phosphohistidine phosphatase 1 [Source:MGI Symbol;Acc:MGI:1922704]	75454
ENSMUSG00000028798	-0.307763	1.87207e-33	1.14539e-32	9516.23	9788.45	9700.34	7811.85	7885.19	7733.52	9668.34	7810.19	Eif3i	4	protein_coding	eukaryotic translation initiation factor 3, subunit I [Source:MGI Symbol;Acc:MGI:1860763]	54709
ENSMUSG00000027349	-0.307812	4.13273e-20	1.76817e-19	4638.89	4563.24	4463.04	3597.16	3659.11	3788.36	4555.06	3681.54	Fam98b	2	protein_coding	family with sequence similarity 98, member B [Source:MGI Symbol;Acc:MGI:1915465]	68215
ENSMUSG00000117411	-0.307967	4.79147e-05	0.000104791	622.956	618.483	593.813	519.969	494.375	467.231	611.751	493.858	Gm3744	18	processed_pseudogene	predicted gene 3744 [Source:MGI Symbol;Acc:MGI:3781919]	NA
ENSMUSG00000027361	-0.308078	1.54225e-12	5.07134e-12	2412.34	2242	2252.5	1850.67	1871.82	1856.3	2302.28	1859.6	Gabpb1	2	protein_coding	GA repeat binding protein, beta 1 [Source:MGI Symbol;Acc:MGI:95611]	14391
ENSMUSG00000082481	-0.308131	5.41782e-07	1.36541e-06	1383.02	1340.37	1327.16	1038.99	1111.88	1121.78	1350.18	1090.88	Rps12-ps19	11	processed_pseudogene	ribosomal protein S12, pseudogene 19 [Source:MGI Symbol;Acc:MGI:3652063]	NA
ENSMUSG00000002324	-0.308166	0.00596345	0.0104559	300.052	289.914	263.334	231.097	212.269	247.296	284.433	230.221	Rec8	14	protein_coding	REC8 meiotic recombination protein [Source:MGI Symbol;Acc:MGI:1929645]	56739
ENSMUSG00000107881	-0.308186	0.361015	0.435451	31.7936	25.1259	27.2776	28.4136	16.5404	23.1511	28.0657	22.7017	Gm44250	6	TEC	predicted gene, 44250 [Source:MGI Symbol;Acc:MGI:5690642]	NA
ENSMUSG00000056413	-0.308227	8.14339e-15	2.92233e-14	2710.41	2888.51	2779.17	2248.46	2259.61	2259.34	2792.69	2255.8	Adap1	5	protein_coding	ArfGAP with dual PH domains 1 [Source:MGI Symbol;Acc:MGI:2442201]	231821
ENSMUSG00000037110	-0.308258	6.85624e-09	1.91735e-08	1314.47	1298.81	1421.58	1118.55	1080.64	1056.53	1344.95	1085.24	Ralgapa2	2	protein_coding	Ral GTPase activating protein, alpha subunit 2 (catalytic) [Source:MGI Symbol;Acc:MGI:3036245]	241694
ENSMUSG00000003283	-0.308306	2.33351e-16	8.83898e-16	3147.57	3221.91	3212.46	2556.28	2590.41	2591.87	3193.98	2579.52	Hck	2	protein_coding	hemopoietic cell kinase [Source:MGI Symbol;Acc:MGI:96052]	15162
ENSMUSG00000061517	-0.308399	1.78629e-05	4.04566e-05	893.202	832.052	916.948	734.965	726.86	669.277	880.734	710.367	Sox21	14	protein_coding	SRY (sex determining region Y)-box 21 [Source:MGI Symbol;Acc:MGI:2654070]	223227
ENSMUSG00000032456	-0.308416	0.494403	0.569162	15.8968	13.5293	17.8354	14.2068	7.3513	16.8372	15.7538	12.7984	Nmnat3	9	protein_coding	nicotinamide nucleotide adenylyltransferase 3 [Source:MGI Symbol;Acc:MGI:1921330]	74080
ENSMUSG00000070394	-0.308425	3.93855e-06	9.34886e-06	1007.46	1076.55	1077.47	784.216	900.534	868.166	1053.82	850.972	Tmem256	11	protein_coding	transmembrane protein 256 [Source:MGI Symbol;Acc:MGI:1916436]	69186
ENSMUSG00000086436	-0.308546	4.85126e-27	2.51609e-26	5142.62	5173.03	5062.1	4110.5	4060.67	4252.44	5125.91	4141.2	Gm13690	2	processed_pseudogene	predicted gene 13690 [Source:MGI Symbol;Acc:MGI:3652065]	NA
ENSMUSG00000049676	-0.308551	0.269813	0.338244	46.6969	44.4534	78.6854	48.3031	43.1889	45.2499	56.6119	45.5806	Catsperg1	7	protein_coding	cation channel sperm associated auxiliary subunit gamma 1 [Source:MGI Symbol;Acc:MGI:2443617]	320225
ENSMUSG00000109206	-0.308605	0.000282595	0.000576055	672.634	659.071	611.648	523.758	555.023	489.33	647.784	522.704	Gm45137	7	TEC	predicted gene 45137 [Source:MGI Symbol;Acc:MGI:5753713]	NA
ENSMUSG00000002459	-0.30863	0.387831	0.46305	37.7549	25.1259	16.7862	25.5722	24.8106	13.6802	26.5557	21.3544	Rgs20	1	protein_coding	regulator of G-protein signaling 20 [Source:MGI Symbol;Acc:MGI:1929866]	58175
ENSMUSG00000082895	-0.308636	3.01883e-37	2.00137e-36	13385.1	13549.6	13635.7	10801	10735.7	11227.2	13523.5	10921.3	Rpsa-ps9	2	processed_pseudogene	ribosomal protein SA, pseudogene 9 [Source:MGI Symbol;Acc:MGI:3650393]	NA
ENSMUSG00000028232	-0.308882	0.00194328	0.00362083	411.33	409.745	367.199	330.545	275.674	355.685	396.091	320.635	Tmem68	4	protein_coding	transmembrane protein 68 [Source:MGI Symbol;Acc:MGI:1919348]	72098
ENSMUSG00000056310	-0.308983	1.08075e-18	4.4433e-18	3666.2	3694.47	3722.35	2858.41	2983.71	3108.56	3694.34	2983.56	Tyw1	5	protein_coding	tRNA-yW synthesizing protein 1 homolog (S. cerevisiae) [Source:MGI Symbol;Acc:MGI:2141161]	100929
ENSMUSG00000026209	-0.309009	1.92998e-16	7.33967e-16	3693.03	3395.86	3439.08	2849.89	2855.98	2790.76	3509.32	2832.21	Dnpep	1	protein_coding	aspartyl aminopeptidase [Source:MGI Symbol;Acc:MGI:1278328]	13437
ENSMUSG00000082931	-0.309059	1.72237e-09	4.95829e-09	1607.57	1576.16	1551.68	1240.73	1289.23	1293.3	1578.47	1274.42	Gm13586	2	processed_pseudogene	predicted gene 13586 [Source:MGI Symbol;Acc:MGI:3649994]	NA
ENSMUSG00000025939	-0.309062	7.09982e-09	1.98361e-08	1282.67	1329.74	1196.02	1032.36	974.047	1072.32	1269.48	1026.24	Ube2w	1	protein_coding	ubiquitin-conjugating enzyme E2W (putative) [Source:MGI Symbol;Acc:MGI:1914049]	66799
ENSMUSG00000041025	-0.309181	5.82898e-08	1.55503e-07	1209.15	1167.39	1161.4	1011.52	962.101	878.689	1179.31	950.772	Iffo2	4	protein_coding	intermediate filament family orphan 2 [Source:MGI Symbol;Acc:MGI:2140675]	212632
ENSMUSG00000054434	-0.309214	0.000499426	0.000993209	429.214	408.778	396.575	331.492	332.646	332.534	411.522	332.224	Tmem120b	5	protein_coding	transmembrane protein 120B [Source:MGI Symbol;Acc:MGI:3603158]	330189
ENSMUSG00000020273	-0.309286	6.22495e-14	2.1638e-13	2074.53	2124.1	2039.53	1651.78	1673.34	1712.13	2079.39	1679.08	Papolg	11	protein_coding	poly(A) polymerase gamma [Source:MGI Symbol;Acc:MGI:2442119]	216578
ENSMUSG00000083033	-0.309338	1.22023e-17	4.84278e-17	3607.58	3764.05	3665.69	2916.18	2986.47	3006.49	3679.11	2969.71	Gm9083	X	processed_pseudogene	predicted gene 9083 [Source:MGI Symbol;Acc:MGI:3644452]	NA
ENSMUSG00000118197	-0.309357	5.92206e-05	0.000128497	600.105	603.021	659.909	481.137	504.483	517.743	621.011	501.121	Gm20762	19	processed_pseudogene	predicted gene, 20762 [Source:MGI Symbol;Acc:MGI:5434118]	NA
ENSMUSG00000027952	-0.309368	2.13469e-09	6.11249e-09	1590.67	1679.57	1644	1322.18	1246.05	1401.69	1638.08	1323.31	Pmvk	3	protein_coding	phosphomevalonate kinase [Source:MGI Symbol;Acc:MGI:1915853]	68603
ENSMUSG00000033187	-0.309485	0.659417	0.719692	7.94841	6.76465	10.4914	9.4712	5.51348	5.26161	8.40148	6.74876	BC016579	16	protein_coding	cDNA sequence, BC016579 [Source:MGI Symbol;Acc:MGI:2384848]	212998
ENSMUSG00000074800	-0.309487	2.41896e-19	1.01159e-18	6190.81	6391.63	6432.27	4965.75	5030.13	5353.17	6338.24	5116.35	Gm4149	13	processed_pseudogene	predicted pseudogene 4149 [Source:MGI Symbol;Acc:MGI:3782325]	NA
ENSMUSG00000038838	-0.30953	1.91018e-10	5.75361e-10	2063.6	1868.01	1957.69	1577.9	1566.75	1607.95	1963.1	1584.2	Vars2	17	protein_coding	valyl-tRNA synthetase 2, mitochondrial [Source:MGI Symbol;Acc:MGI:1916165]	68915
ENSMUSG00000065258	-0.309663	0.331874	0.405321	25.8323	29.9578	30.425	21.7838	28.4863	18.9418	28.7384	23.0706	Gm23969	2	snoRNA	predicted gene, 23969 [Source:MGI Symbol;Acc:MGI:5453746]	115489598
ENSMUSG00000032518	-0.309714	6.61864e-70	7.80046e-69	100157	100978	101479	80558.3	80477.4	83124	100871	81386.6	Rpsa	9	protein_coding	ribosomal protein SA [Source:MGI Symbol;Acc:MGI:105381]	16785
ENSMUSG00000099344	-0.309818	0.621277	0.685919	5.9613	15.4621	8.39311	4.7356	11.9459	7.36626	9.93883	8.01591	Gm6669	7	processed_pseudogene	predicted pseudogene 6669 [Source:MGI Symbol;Acc:MGI:3646884]	NA
ENSMUSG00000017724	-0.309857	1.38764e-18	5.67715e-18	6455.1	6311.42	6103.89	5301.03	5024.61	4895.41	6290.14	5073.68	Etv4	11	protein_coding	ets variant 4 [Source:MGI Symbol;Acc:MGI:99423]	18612
ENSMUSG00000020474	-0.309916	1.26632e-05	2.9e-05	815.705	884.237	813.083	668.667	684.59	674.539	837.675	675.932	Polm	11	protein_coding	polymerase (DNA directed), mu [Source:MGI Symbol;Acc:MGI:1860191]	54125
ENSMUSG00000017765	-0.309933	1.16361e-19	4.9112e-19	4509.73	4167.03	4192.36	3511.92	3461.54	3406.37	4289.7	3459.94	Slc12a4	8	protein_coding	solute carrier family 12, member 4 [Source:MGI Symbol;Acc:MGI:1309465]	20498
ENSMUSG00000072082	-0.309938	4.9769e-46	3.95714e-45	17849.1	17729.2	17627.6	14069.5	14338.7	14516.8	17735.3	14308.3	Ccnf	17	protein_coding	cyclin F [Source:MGI Symbol;Acc:MGI:102551]	12449
ENSMUSG00000082245	-0.309947	0.0118851	0.0200442	278.194	249.326	281.169	218.785	198.485	235.72	269.563	217.663	Gm6292	X	processed_pseudogene	predicted gene 6292 [Source:MGI Symbol;Acc:MGI:3648806]	NA
ENSMUSG00000037251	-0.310079	3.02679e-09	8.61513e-09	2039.76	2220.74	2106.67	1647.99	1671.5	1820.52	2122.39	1713.34	Pomk	8	protein_coding	protein-O-mannose kinase [Source:MGI Symbol;Acc:MGI:1921903]	74653
ENSMUSG00000059022	-0.310138	0.250193	0.316833	48.684	63.781	48.2604	50.1974	51.4591	27.3604	53.5751	43.0056	Kcp	6	protein_coding	kielin/chordin-like protein [Source:MGI Symbol;Acc:MGI:2141640]	333088
ENSMUSG00000062270	-0.310148	1.31474e-61	1.36852e-60	34069.8	33954.7	33863.1	27246.8	27065.6	27875	33962.5	27395.8	Morf4l1	9	protein_coding	mortality factor 4 like 1 [Source:MGI Symbol;Acc:MGI:1096551]	627352, 21761
ENSMUSG00000075265	-0.310188	0.682723	0.740344	13.9097	3.86552	6.29484	12.3126	1.83783	5.26161	8.02335	6.47067	Tnk2os	16	lncRNA	tyrosine kinase, non-receptor 2, opposite strand [Source:MGI Symbol;Acc:MGI:3642140]	675921
ENSMUSG00000100009	-0.310209	0.70225	0.757597	1.9871	7.73103	2.09828	1.89424	5.51348	2.10465	3.9388	3.17079	Gm7967	1	lncRNA	predicted gene 7967 [Source:MGI Symbol;Acc:MGI:3644984]	NA
ENSMUSG00000114733	-0.310305	5.90169e-05	0.000128095	599.111	565.332	568.633	455.565	477.835	464.074	577.692	465.825	Gm4815	13	processed_pseudogene	predicted gene 4815 [Source:MGI Symbol;Acc:MGI:3643439]	NA
ENSMUSG00000032175	-0.310409	1.27976e-18	5.24297e-18	3197.25	3287.62	3354.1	2698.35	2630.85	2602.39	3279.66	2643.86	Tyk2	9	protein_coding	tyrosine kinase 2 [Source:MGI Symbol;Acc:MGI:1929470]	54721
ENSMUSG00000110407	-0.310561	0.00761339	0.0131557	260.31	238.696	258.088	214.049	203.08	192.575	252.365	203.235	Gm45454	7	processed_pseudogene	predicted gene 45454 [Source:MGI Symbol;Acc:MGI:5791290]	NA
ENSMUSG00000005102	-0.310622	6.54259e-11	2.00911e-10	1768.52	1660.24	1773.05	1398.9	1362.75	1433.26	1733.93	1398.3	Eif2ak4	2	protein_coding	eukaryotic translation initiation factor 2 alpha kinase 4 [Source:MGI Symbol;Acc:MGI:1353427]	27103
ENSMUSG00000098154	-0.310866	0.246534	0.312597	46.6969	44.4534	46.1621	37.8848	33.9998	38.9359	45.7708	36.9402	Gm5787	8	processed_pseudogene	predicted gene 5787 [Source:MGI Symbol;Acc:MGI:3811197]	NA
ENSMUSG00000086922	-0.310916	1.69707e-28	9.14608e-28	6420.32	6540.45	6428.08	5127.71	5215.75	5290.03	6462.95	5211.16	Gm13835	6	processed_pseudogene	predicted gene 13835 [Source:MGI Symbol;Acc:MGI:3650921]	NA
ENSMUSG00000080880	-0.310917	0.234822	0.299615	54.6453	52.1845	46.1621	46.4089	33.0809	44.1976	50.9973	41.2291	Gm14278	2	unprocessed_pseudogene	predicted gene 14278 [Source:MGI Symbol;Acc:MGI:3650108]	NA
ENSMUSG00000082507	-0.310937	0.633588	0.696804	3.9742	11.5965	8.39311	8.52408	5.51348	5.26161	7.98796	6.43306	Gm9378	11	processed_pseudogene	predicted gene 9378 [Source:MGI Symbol;Acc:MGI:3643021]	NA
ENSMUSG00000069862	-0.311019	4.55122e-30	2.5554e-29	11635.5	11976.3	11802.8	9397.33	9524.53	9627.7	11804.9	9516.52	Rps12-ps9	8	processed_pseudogene	ribosomal protein S12, pseudogene 9 [Source:MGI Symbol;Acc:MGI:3704324]	NA
ENSMUSG00000074184	-0.311279	0.0870228	0.124015	100.349	111.134	96.5208	99.4476	67.0806	82.0812	102.668	82.8698	Smt3h2-ps2	7	processed_pseudogene	SMT3 suppressor of mif two 3 homolog 2, pseudogene 2 (S. cerevisiae) [Source:MGI Symbol;Acc:MGI:1926284]	NA
ENSMUSG00000103409	-0.31129	0.219894	0.282756	63.5872	68.6129	79.7346	45.4618	76.2697	48.4068	70.6449	56.7128	Lsmem2	9	protein_coding	leucine-rich single-pass membrane protein 2 [Source:MGI Symbol;Acc:MGI:3612240]	434436
ENSMUSG00000080977	-0.311302	2.83188e-14	9.9644e-14	2688.55	2639.18	2619.7	2090.29	2082.26	2237.24	2649.14	2136.6	Gm13772	2	processed_pseudogene	predicted gene 13772 [Source:MGI Symbol;Acc:MGI:3650155]	NA
ENSMUSG00000052387	-0.311332	0.555166	0.625604	12.9162	14.4957	15.7371	12.3126	12.8648	9.4709	14.383	11.5494	Trpm3	19	protein_coding	transient receptor potential cation channel, subfamily M, member 3 [Source:MGI Symbol;Acc:MGI:2443101]	226025
ENSMUSG00000082418	-0.311361	0.0265372	0.0421261	198.71	201.007	176.255	159.116	137.837	168.372	191.991	155.108	Gm13126	4	processed_pseudogene	predicted gene 13126 [Source:MGI Symbol;Acc:MGI:3651475]	NA
ENSMUSG00000073771	-0.311364	3.98803e-09	1.12928e-08	2230.52	2342.5	2013.3	1788.16	1752.37	1770.01	2195.44	1770.18	Btbd19	4	protein_coding	BTB (POZ) domain containing 19 [Source:MGI Symbol;Acc:MGI:1925861]	78611
ENSMUSG00000048827	-0.311437	0.48701	0.561735	9.93551	33.8233	38.8181	28.4136	22.0539	15.7848	27.5256	22.0841	Pkd1l3	8	protein_coding	polycystic kidney disease 1 like 3 [Source:MGI Symbol;Acc:MGI:2664670]	244646
ENSMUSG00000018372	-0.311489	7.96252e-06	1.85144e-05	902.144	843.649	845.606	699.922	658.86	731.364	863.8	696.715	Cep95	11	protein_coding	centrosomal protein 95 [Source:MGI Symbol;Acc:MGI:2443502]	320162
ENSMUSG00000021918	-0.311619	2.15966e-13	7.33653e-13	2155.01	2276.79	2261.94	1811.84	1800.15	1780.53	2231.25	1797.51	Nek4	14	protein_coding	NIMA (never in mitosis gene a)-related expressed kinase 4 [Source:MGI Symbol;Acc:MGI:1344404]	23955
ENSMUSG00000020124	-0.311736	5.11009e-46	4.0615e-45	8917.12	9091.69	8939.72	7265.36	7262.17	7183.16	8982.84	7236.89	Usp15	10	protein_coding	ubiquitin specific peptidase 15 [Source:MGI Symbol;Acc:MGI:101857]	14479
ENSMUSG00000040498	-0.311799	0.0904787	0.128468	100.349	118.865	113.307	89.9764	84.54	93.6567	110.84	89.391	Igsf23	7	protein_coding	immunoglobulin superfamily, member 23 [Source:MGI Symbol;Acc:MGI:1917330]	70080
ENSMUSG00000021606	-0.311812	4.20201e-16	1.57541e-15	3722.83	3794	3769.56	3015.63	3014.95	3063.31	3762.13	3031.3	Ndufs6	13	protein_coding	NADH:ubiquinone oxidoreductase core subunit S6 [Source:MGI Symbol;Acc:MGI:107932]	407785
ENSMUSG00000039137	-0.311935	0.000226549	0.000466485	484.853	454.198	481.555	387.372	362.97	394.621	473.535	381.655	Whrn	4	protein_coding	whirlin [Source:MGI Symbol;Acc:MGI:2682003]	73750
ENSMUSG00000094189	-0.312008	0.00610326	0.0106864	311.975	299.578	287.464	221.626	254.539	248.348	299.672	241.504	Gm6134	6	processed_pseudogene	predicted pseudogene 6134 [Source:MGI Symbol;Acc:MGI:3648731]	NA
ENSMUSG00000026107	-0.312036	5.18866e-17	2.01196e-16	3402.91	3522.45	3261.77	2705.92	2654.74	2852.85	3395.71	2737.84	Nabp1	1	protein_coding	nucleic acid binding protein 1 [Source:MGI Symbol;Acc:MGI:1923258]	109019
ENSMUSG00000031024	-0.312127	1.10042e-07	2.88906e-07	1038.26	985.707	1016.62	822.1	815.075	811.341	1013.53	816.172	Denn2b	7	protein_coding	DENN domain containing 2B [Source:MGI Symbol;Acc:MGI:108517]	76954
ENSMUSG00000113311	-0.312164	0.648467	0.71011	4.96775	11.5965	5.2457	2.84136	5.51348	9.4709	7.27	5.94191	Gm47428	13	lncRNA	predicted gene, 47428 [Source:MGI Symbol;Acc:MGI:6096373]	NA
ENSMUSG00000066478	-0.312245	0.318714	0.391601	55.6388	40.5879	56.6535	32.2021	38.5943	52.6161	50.9601	41.1375	Gm5745	9	processed_pseudogene	predicted gene 5745 [Source:MGI Symbol;Acc:MGI:3645343]	NA
ENSMUSG00000029061	-0.312323	0.283502	0.353374	63.5872	48.319	39.8673	44.5147	46.8645	30.5174	50.5912	40.6322	Mmp23	4	protein_coding	matrix metallopeptidase 23 [Source:MGI Symbol;Acc:MGI:1347361]	26561
ENSMUSG00000113285	-0.312386	0.502313	0.576435	16.8904	14.4957	16.7862	13.2597	12.8648	12.6279	16.0574	12.9174	Gm36128	12	transcribed_processed_pseudogene	predicted gene, 36128 [Source:MGI Symbol;Acc:MGI:5595287]	NA
ENSMUSG00000025364	-0.312536	1.31368e-72	1.60609e-71	30767.3	31034.3	30438.7	24611.9	24649.8	25021.1	30746.8	24760.9	Pa2g4	10	protein_coding	proliferation-associated 2G4 [Source:MGI Symbol;Acc:MGI:894684]	18813
ENSMUSG00000025555	-0.31254	1.24601e-05	2.85662e-05	674.621	657.138	726.004	523.758	559.618	573.516	685.921	552.297	Farp1	14	protein_coding	FERM, RhoGEF (Arhgef) and pleckstrin domain protein 1 (chondrocyte-derived) [Source:MGI Symbol;Acc:MGI:2446173]	223254
ENSMUSG00000096474	-0.312557	8.50073e-18	3.38913e-17	3574.8	3704.13	3570.22	2814.84	2923.06	3002.28	3616.38	2913.39	Gm5561	1	processed_pseudogene	predicted gene 5561 [Source:MGI Symbol;Acc:MGI:3804971]	NA
ENSMUSG00000093803	-0.312676	9.70848e-06	2.24197e-05	933.938	864.909	804.69	724.547	724.103	646.126	867.846	698.259	Ppp2r3d	9	protein_coding	protein phosphatase 2 (formerly 2A), regulatory subunit B'', delta [Source:MGI Symbol;Acc:MGI:1335093]	19054
ENSMUSG00000053684	-0.312757	1.91852e-09	5.50632e-09	1520.13	1487.26	1505.51	1119.5	1239.61	1276.47	1504.3	1211.86	BC048403	10	protein_coding	cDNA sequence BC048403 [Source:MGI Symbol;Acc:MGI:2670984]	270802
ENSMUSG00000110206	-0.312798	0.573318	0.64116	11.9226	8.69741	18.8845	11.3654	13.7837	6.31394	13.1682	10.4877	Flt3l	7	protein_coding	FMS-like tyrosine kinase 3 ligand [Source:MGI Symbol;Acc:MGI:95560]	14256
ENSMUSG00000113204	-0.312856	2.90051e-16	1.09431e-15	5376.1	5373.07	5378.94	4381.38	4457.64	4139.84	5376.04	4326.29	Gm46430	13	lncRNA	predicted gene, 46430 [Source:MGI Symbol;Acc:MGI:5826067]	108168101
ENSMUSG00000066389	-0.312902	0.000144216	0.000302759	475.911	552.769	510.931	400.632	438.321	399.883	513.203	412.945	Rpl31-ps1	12	processed_pseudogene	ribosomal protein L31, pseudogene 1 [Source:MGI Symbol;Acc:MGI:3644997]	NA
ENSMUSG00000016382	-0.312984	8.76515e-09	2.43718e-08	1385.01	1409.95	1262.11	1033.31	1089.83	1147.03	1352.36	1090.06	Pls3	X	protein_coding	plastin 3 (T-isoform) [Source:MGI Symbol;Acc:MGI:104807]	102866
ENSMUSG00000024177	-0.312989	1.43016e-06	3.50519e-06	1034.29	994.404	1010.32	818.312	811.4	816.602	1013	815.438	Nme4	17	protein_coding	NME/NM23 nucleoside diphosphate kinase 4 [Source:MGI Symbol;Acc:MGI:1931148]	56520
ENSMUSG00000022635	-0.313011	6.71444e-09	1.8787e-08	1159.47	1260.16	1179.23	963.221	1007.13	924.992	1199.62	965.114	Zcrb1	15	protein_coding	zinc finger CCHC-type and RNA binding motif 1 [Source:MGI Symbol;Acc:MGI:1914447]	67197
ENSMUSG00000040621	-0.313032	0.000541338	0.00107238	432.195	384.619	410.213	324.862	352.862	308.331	409.009	328.685	Gemin8	X	protein_coding	gem nuclear organelle associated protein 8 [Source:MGI Symbol;Acc:MGI:2384300]	237221
ENSMUSG00000071528	-0.313073	9.71718e-14	3.34991e-13	3305.54	3504.09	3470.55	2674.67	2763.17	2839.17	3426.73	2759	Atp5md	19	protein_coding	ATP synthase membrane subunit DAPIT [Source:MGI Symbol;Acc:MGI:1891435]	102639577, 66477
ENSMUSG00000106664	-0.313105	1.93975e-05	4.37996e-05	600.105	576.928	554.995	446.094	501.726	445.133	577.343	464.317	Gm17936	5	processed_pseudogene	predicted gene, 17936 [Source:MGI Symbol;Acc:MGI:5010121]	NA
ENSMUSG00000021179	-0.313221	8.61507e-11	2.63203e-10	1913.58	1925.99	2074.15	1499.29	1667.83	1590.06	1971.24	1585.73	Nrde2	12	protein_coding	nrde-2 necessary for RNA interference, domain containing [Source:MGI Symbol;Acc:MGI:2670969]	217827
ENSMUSG00000032038	-0.313267	0.0084022	0.0144389	266.272	248.359	242.351	232.992	199.404	175.738	252.327	202.711	St3gal4	9	protein_coding	ST3 beta-galactoside alpha-2,3-sialyltransferase 4 [Source:MGI Symbol;Acc:MGI:1316743]	20443
ENSMUSG00000034673	-0.313308	8.62278e-12	2.74615e-11	2368.62	2516.45	2456.03	1950.12	1992.2	1965.74	2447.04	1969.35	Pbx2	17	protein_coding	pre B cell leukemia homeobox 2 [Source:MGI Symbol;Acc:MGI:1341793]	18515
ENSMUSG00000079140	-0.313331	0.230757	0.295039	41.7291	50.2517	60.8501	47.356	40.4322	34.7267	50.9436	40.8383	Gm6374	1	processed_pseudogene	predicted gene 6374 [Source:MGI Symbol;Acc:MGI:3647016]	NA
ENSMUSG00000055421	-0.313371	0.55137	0.622197	5.9613	10.6302	14.6879	7.57696	11.027	6.31394	10.4265	8.30595	Pcdh9	14	protein_coding	protocadherin 9 [Source:MGI Symbol;Acc:MGI:1306801]	211712
ENSMUSG00000032431	-0.313383	2.1314e-12	6.95945e-12	2548.46	2538.68	2444.49	2113.03	1963.72	1984.68	2510.54	2020.47	Crtap	9	protein_coding	cartilage associated protein [Source:MGI Symbol;Acc:MGI:1891221]	56693
ENSMUSG00000006398	-0.313422	2.39428e-39	1.64783e-38	17033.4	17129.1	16858.6	13568.4	13854.4	13634.9	17007	13685.9	Cdc20	4	protein_coding	cell division cycle 20 [Source:MGI Symbol;Acc:MGI:1859866]	107995
ENSMUSG00000074108	-0.313493	4.35706e-15	1.57981e-14	2403.4	2600.53	2714.12	2066.62	2084.09	2057.29	2572.68	2069.33	Rpl10-ps2	8	processed_pseudogene	ribosomal protein L10, pseudogene 2 [Source:MGI Symbol;Acc:MGI:3648679]	NA
ENSMUSG00000022179	-0.313517	2.46477e-05	5.52851e-05	731.253	702.558	676.695	560.695	568.807	569.307	703.502	566.27	4931414P19Rik	14	protein_coding	RIKEN cDNA 4931414P19 gene [Source:MGI Symbol;Acc:MGI:1921609]	74359
ENSMUSG00000104664	-0.31362	0.0058769	0.0103151	321.91	299.578	343.069	261.405	256.377	257.819	321.519	258.534	Idi1-ps2	5	processed_pseudogene	isopentenyl-diphosphate delta isomerase, pseudogene 2 [Source:MGI Symbol;Acc:MGI:5594729]	NA
ENSMUSG00000104950	-0.313724	0.493422	0.568162	12.9162	21.2603	12.5897	12.3126	13.7837	11.5756	15.5887	12.5573	4833413G10Rik	5	lncRNA	RIKEN cDNA 4833413G10 gene [Source:MGI Symbol;Acc:MGI:1921834]	NA
ENSMUSG00000026260	-0.313893	2.2436e-25	1.11371e-24	5733.78	5905.54	5621.29	4683.51	4547.7	4658.63	5753.54	4629.95	Ndufa10	1	protein_coding	NADH:ubiquinone oxidoreductase subunit A10 [Source:MGI Symbol;Acc:MGI:1914523]	67273
ENSMUSG00000114398	-0.313998	0.368803	0.443644	48.684	25.1259	23.0811	28.4136	18.3783	31.5697	32.297	26.1205	Gm20763	13	processed_pseudogene	predicted gene, 20763 [Source:MGI Symbol;Acc:MGI:5434119]	NA
ENSMUSG00000026439	-0.314094	1.26419e-31	7.40587e-31	7466.53	7348.35	7663.96	5931.81	5967.42	6184.5	7492.95	6027.91	Rbbp5	1	protein_coding	retinoblastoma binding protein 5, histone lysine methyltransferase complex subunit [Source:MGI Symbol;Acc:MGI:1918367]	213464
ENSMUSG00000015247	-0.314107	1.42152e-09	4.10691e-09	1488.34	1568.43	1528.6	1184.85	1245.13	1259.63	1528.46	1229.87	Nipsnap3b	4	protein_coding	nipsnap homolog 3B [Source:MGI Symbol;Acc:MGI:1913786]	66536
ENSMUSG00000047379	-0.314132	0.465098	0.540288	16.8904	20.294	24.1302	17.0482	18.3783	13.6802	20.4382	16.3689	B4gat1	19	protein_coding	beta-1,4-glucuronyltransferase 1 [Source:MGI Symbol;Acc:MGI:1919680]	108902
ENSMUSG00000021843	-0.314161	2.5654e-35	1.63305e-34	9317.52	9418.33	9711.88	7561.81	7685.78	7630.39	9482.58	7626	Ktn1	14	protein_coding	kinectin 1 [Source:MGI Symbol;Acc:MGI:109153]	16709
ENSMUSG00000022110	-0.314214	6.45645e-20	2.74386e-19	4040.77	4208.58	3944.76	3264.72	3202.41	3346.39	4064.7	3271.17	Sucla2	14	protein_coding	succinate-Coenzyme A ligase, ADP-forming, beta subunit [Source:MGI Symbol;Acc:MGI:1306775]	20916
ENSMUSG00000097330	-0.314416	0.539337	0.611154	10.9291	15.4621	9.44225	11.3654	11.027	6.31394	11.9445	9.56878	Gm26672	18	lncRNA	predicted gene, 26672 [Source:MGI Symbol;Acc:MGI:5477166]	NA
ENSMUSG00000077167	-0.314534	0.59221	0.658997	3.9742	7.73103	12.5897	5.68272	6.43239	7.36626	8.0983	6.49379	Gm24119	10	snoRNA	predicted gene, 24119 [Source:MGI Symbol;Acc:MGI:5453896]	115487534
ENSMUSG00000001870	-0.314691	7.59741e-06	1.77008e-05	641.834	661.003	649.417	502.921	550.429	515.638	650.751	522.996	Ltbp1	17	protein_coding	latent transforming growth factor beta binding protein 1 [Source:MGI Symbol;Acc:MGI:109151]	268977
ENSMUSG00000039043	-0.314724	0.00238706	0.00440071	280.181	292.813	325.233	250.987	242.593	227.302	299.409	240.294	Arpin	7	protein_coding	actin-related protein 2/3 complex inhibitor [Source:MGI Symbol;Acc:MGI:1917670]	70420
ENSMUSG00000092887	-0.314726	0.552008	0.622748	8.94196	13.5293	14.6879	12.3126	11.027	6.31394	12.3864	9.88448	Snord53	17	snoRNA	small nucleolar RNA, C/D box 53 [Source:MGI Symbol;Acc:MGI:3819542]	NA
ENSMUSG00000054509	-0.314936	0.00115578	0.00221076	398.414	430.039	376.641	331.492	317.944	319.906	401.698	323.114	Parp4	14	protein_coding	poly (ADP-ribose) polymerase family, member 4 [Source:MGI Symbol;Acc:MGI:2685589]	328417
ENSMUSG00000091449	-0.31509	2.08262e-22	9.48179e-22	7801.36	8318.59	8002.83	6406.32	6283.52	6707.51	8040.93	6465.78	Gm10269	18	processed_pseudogene	predicted gene 10269 [Source:MGI Symbol;Acc:MGI:3642381]	NA
ENSMUSG00000087371	-0.315146	0.532817	0.60514	21.8581	17.3948	19.9336	16.101	4.59456	27.3604	19.7289	16.0187	Gm15541	7	lncRNA	predicted gene 15541 [Source:MGI Symbol;Acc:MGI:3782989]	NA
ENSMUSG00000035765	-0.315248	8.21551e-07	2.04441e-06	1507.22	1426.38	1412.14	1171.59	1110.97	1212.28	1448.58	1164.94	Dym	18	protein_coding	dymeclin [Source:MGI Symbol;Acc:MGI:1918480]	69190
ENSMUSG00000016206	-0.315354	0.325387	0.39863	28.813	33.8233	38.8181	26.5194	27.5674	27.3604	33.8181	27.149	H2-M3	17	protein_coding	histocompatibility 2, M region locus 3 [Source:MGI Symbol;Acc:MGI:95915]	14991
ENSMUSG00000034341	-0.315374	2.20258e-18	8.95877e-18	5394.98	5206.85	5257.24	4199.53	4212.3	4335.57	5286.36	4249.13	Wbp2	11	protein_coding	WW domain binding protein 2 [Source:MGI Symbol;Acc:MGI:104709]	22378
ENSMUSG00000033952	-0.315377	2.04511e-15	7.49838e-15	7328.43	7286.5	8074.18	6241.52	6169.58	5815.14	7563.03	6075.41	Aspm	1	protein_coding	abnormal spindle microtubule assembly [Source:MGI Symbol;Acc:MGI:1334448]	12316
ENSMUSG00000027176	-0.315383	1.52377e-21	6.76967e-21	4428.26	4262.7	4231.18	3464.57	3350.36	3575.79	4307.38	3463.57	Cstf3	2	protein_coding	cleavage stimulation factor, 3' pre-RNA, subunit 3 [Source:MGI Symbol;Acc:MGI:1351825]	228410
ENSMUSG00000042729	-0.315488	1.78336e-36	1.16315e-35	7136.67	7101.92	7018.74	5711.14	5666.93	5705.69	7085.78	5694.59	Wdr74	19	protein_coding	WD repeat domain 74 [Source:MGI Symbol;Acc:MGI:2147427]	107071
ENSMUSG00000084166	-0.315492	7.49391e-06	1.74694e-05	794.841	873.607	938.98	680.032	687.347	728.207	869.142	698.529	Gm6451	X	processed_pseudogene	predicted gene 6451 [Source:MGI Symbol;Acc:MGI:3648305]	NA
ENSMUSG00000040667	-0.31553	1.87045e-32	1.11858e-31	7614.57	7687.55	7521.28	6087.14	6142.01	6111.89	7607.8	6113.68	Nup88	11	protein_coding	nucleoporin 88 [Source:MGI Symbol;Acc:MGI:104900]	19069
ENSMUSG00000025878	-0.315663	1.1016e-09	3.19895e-09	1853.97	1849.65	1789.83	1563.7	1397.67	1453.26	1831.15	1471.54	Uimc1	13	protein_coding	ubiquitin interaction motif containing 1 [Source:MGI Symbol;Acc:MGI:103185]	20184
ENSMUSG00000114349	-0.315723	1.45931e-06	3.57369e-06	1299.56	1258.23	1168.74	918.707	1025.51	1052.32	1242.18	998.845	Gm7591	14	processed_pseudogene	predicted gene 7591 [Source:MGI Symbol;Acc:MGI:3644074]	NA
ENSMUSG00000026198	-0.315755	0.0400842	0.0615186	136.116	124.663	132.192	115.549	103.837	95.7614	130.99	105.049	Abcb6	1	protein_coding	ATP-binding cassette, sub-family B (MDR/TAP), member 6 [Source:MGI Symbol;Acc:MGI:1921354]	74104
ENSMUSG00000115473	-0.315768	0.0579371	0.0857692	120.22	150.755	125.897	106.077	91.8913	122.069	132.29	106.679	Gm49278	15	processed_pseudogene	predicted gene, 49278 [Source:MGI Symbol;Acc:MGI:6118762]	NA
ENSMUSG00000090841	-0.315857	9.78338e-35	6.14373e-34	14953.9	15591.6	14821.2	11646.7	12514.7	12289	15122.2	12150.1	Myl6	10	protein_coding	myosin, light polypeptide 6, alkali, smooth muscle and non-muscle [Source:MGI Symbol;Acc:MGI:109318]	17904
ENSMUSG00000081370	-0.31588	0.227156	0.290916	54.6453	57.9827	41.9656	35.9906	54.2158	33.6743	51.5312	41.2936	Gm9105	7	processed_pseudogene	predicted gene 9105 [Source:MGI Symbol;Acc:MGI:3648833]	NA
ENSMUSG00000104968	-0.31596	0.0259796	0.0413003	162.942	145.923	153.174	132.597	120.378	117.86	154.013	123.612	Gm43803	3	lncRNA	predicted gene 43803 [Source:MGI Symbol;Acc:MGI:5663940]	NA
ENSMUSG00000022307	-0.315993	3.17534e-23	1.48374e-22	4107.34	3965.05	3899.65	3190.85	3172.09	3257.99	3990.68	3206.98	Oxr1	15	protein_coding	oxidation resistance 1 [Source:MGI Symbol;Acc:MGI:2179326]	170719
ENSMUSG00000113963	-0.316112	0.125938	0.172998	89.4196	79.2431	77.6363	53.9859	73.513	70.5056	82.0996	66.0015	Gm6554	13	processed_pseudogene	predicted gene 6554 [Source:MGI Symbol;Acc:MGI:3646019]	NA
ENSMUSG00000012017	-0.31613	0.186269	0.244892	82.4647	60.8819	51.4078	52.0916	57.8915	46.3022	64.9181	52.0951	Scarf2	16	protein_coding	scavenger receptor class F, member 2 [Source:MGI Symbol;Acc:MGI:1858430]	224024
ENSMUSG00000084153	-0.316181	0.557808	0.627939	15.8968	13.5293	5.2457	9.4712	11.027	7.36626	11.5573	9.28814	Gm12186	11	processed_pseudogene	predicted gene 12186 [Source:MGI Symbol;Acc:MGI:3649200]	NA
ENSMUSG00000045281	-0.31621	0.457803	0.533068	23.8452	24.1595	12.5897	17.0482	11.027	21.0465	20.1981	16.3739	Gpr20	15	protein_coding	G protein-coupled receptor 20 [Source:MGI Symbol;Acc:MGI:2441803]	239530
ENSMUSG00000104083	-0.316233	0.0127661	0.0214163	205.665	213.57	195.14	155.328	181.945	155.744	204.792	164.339	Gm29739	3	processed_pseudogene	predicted gene, 29739 [Source:MGI Symbol;Acc:MGI:5588898]	NA
ENSMUSG00000068686	-0.316317	0.0383592	0.0591268	149.033	162.352	131.142	119.337	117.621	118.912	147.509	118.623	Cd59b	2	protein_coding	CD59b antigen [Source:MGI Symbol;Acc:MGI:1888996]	333883
ENSMUSG00000030706	-0.316516	6.511e-08	1.73177e-07	1084.96	1061.08	1037.6	807.894	856.426	894.474	1061.21	852.931	Mrpl48	7	protein_coding	mitochondrial ribosomal protein L48 [Source:MGI Symbol;Acc:MGI:1289321]	52443
ENSMUSG00000044709	-0.316533	2.56765e-11	8.02841e-11	1803.29	1887.34	1831.8	1517.29	1431.67	1486.93	1840.81	1478.63	Gemin7	7	protein_coding	gem nuclear organelle associated protein 7 [Source:MGI Symbol;Acc:MGI:1916981]	69731
ENSMUSG00000027536	-0.316557	3.35568e-10	1.00111e-09	1535.04	1656.37	1604.13	1257.78	1324.15	1268.05	1598.51	1283.33	Chmp4c	3	protein_coding	charged multivesicular body protein 4C [Source:MGI Symbol;Acc:MGI:1913621]	66371
ENSMUSG00000097779	-0.316562	0.382038	0.456914	19.871	29.9578	26.2285	10.4183	27.5674	23.1511	25.3524	20.3789	4833407H14Rik	19	lncRNA	RIKEN cDNA 4833407H14 gene [Source:MGI Symbol;Acc:MGI:1921149]	NA
ENSMUSG00000021835	-0.31678	3.24701e-16	1.22218e-15	3585.72	3626.82	3348.85	2879.25	2759.49	2844.43	3520.47	2827.72	Bmp4	14	protein_coding	bone morphogenetic protein 4 [Source:MGI Symbol;Acc:MGI:88180]	12159
ENSMUSG00000068220	-0.316951	9.79409e-12	3.11161e-11	2024.86	2190.78	2034.28	1650.83	1606.26	1765.8	2083.31	1674.3	Lgals1	15	protein_coding	lectin, galactose binding, soluble 1 [Source:MGI Symbol;Acc:MGI:96777]	16852
ENSMUSG00000095648	-0.316951	4.74319e-14	1.65616e-13	3351.25	3435.48	3269.12	2650.04	2715.39	2708.68	3351.95	2691.37	Gm2004	2	protein_coding	predicted gene 2004 [Source:MGI Symbol;Acc:MGI:3780174]	628147
ENSMUSG00000024424	-0.317028	0.363068	0.437554	25.8323	36.7224	35.6707	37.8848	25.7296	14.7325	32.7418	26.1156	Ttc39c	18	protein_coding	tetratricopeptide repeat domain 39C [Source:MGI Symbol;Acc:MGI:1919997]	72747
ENSMUSG00000083362	-0.317046	5.44604e-05	0.000118512	625.937	636.844	641.024	481.137	516.429	531.423	634.602	509.663	Gm8606	X	processed_pseudogene	predicted gene 8606 [Source:MGI Symbol;Acc:MGI:3646345]	NA
ENSMUSG00000064302	-0.31705	1.74594e-20	7.56731e-20	4623.99	4434.71	4734.77	3706.08	3741.81	3618.94	4597.82	3688.94	Clasp1	1	protein_coding	CLIP associating protein 1 [Source:MGI Symbol;Acc:MGI:1923957]	76707
ENSMUSG00000021222	-0.317132	2.13802e-12	6.97997e-12	1663.2	1623.52	1701.7	1310.81	1314.04	1380.65	1662.81	1335.17	Dcaf4	12	protein_coding	DDB1 and CUL4 associated factor 4 [Source:MGI Symbol;Acc:MGI:1921078]	73828
ENSMUSG00000112612	-0.317152	0.676549	0.734856	29.8065	13.5293	7.34397	16.101	20.2161	4.20929	16.8933	13.5088	Gm7775	10	processed_pseudogene	predicted gene 7775 [Source:MGI Symbol;Acc:MGI:3646054]	NA
ENSMUSG00000021779	-0.317253	0.656041	0.716755	5.9613	3.86552	8.39311	3.78848	5.51348	5.26161	6.07331	4.85452	Thrb	14	protein_coding	thyroid hormone receptor beta [Source:MGI Symbol;Acc:MGI:98743]	21834
ENSMUSG00000083291	-0.317261	0.40295	0.478373	30.8001	24.1595	31.4742	26.5194	26.6485	15.7848	28.8112	22.9842	Gm13679	2	processed_pseudogene	predicted gene 13679 [Source:MGI Symbol;Acc:MGI:3652284]	NA
ENSMUSG00000100944	-0.317315	0.0787411	0.1133	113.265	104.369	142.683	98.5005	97.4047	92.6044	120.106	96.1699	Gm28900	1	processed_pseudogene	predicted gene 28900 [Source:MGI Symbol;Acc:MGI:5579606]	NA
ENSMUSG00000097164	-0.317449	0.462997	0.538219	16.8904	13.5293	16.7862	14.2068	11.027	12.6279	15.7353	12.6205	Cep83os	10	lncRNA	centrosomal protein 83, opposite strand [Source:MGI Symbol;Acc:MGI:1914973]	NA
ENSMUSG00000094108	-0.317452	0.714125	0.767522	14.9033	1.93276	4.19656	3.78848	2.75674	10.5232	7.01086	5.68948	Gm17258	2	pseudogene	predicted gene, 17258 [Source:MGI Symbol;Acc:MGI:4936892]	NA
ENSMUSG00000048758	-0.317504	1.35813e-38	9.21984e-38	10893.3	11128.8	11192.2	8870.73	8794.91	8989.99	11071.4	8885.21	Rpl29	9	protein_coding	ribosomal protein L29 [Source:MGI Symbol;Acc:MGI:99687]	19944
ENSMUSG00000083474	-0.31756	5.09375e-09	1.43443e-08	1393.95	1364.53	1389.06	1120.44	1118.32	1088.1	1382.51	1108.95	Gm15267	X	processed_pseudogene	predicted gene 15267 [Source:MGI Symbol;Acc:MGI:3705447]	NA
ENSMUSG00000026134	-0.318079	1.73151e-13	5.90987e-13	2511.7	2500.99	2484.36	1889.51	2113.5	2009.94	2499.02	2004.31	Prim2	1	protein_coding	DNA primase, p58 subunit [Source:MGI Symbol;Acc:MGI:97758]	19076
ENSMUSG00000022805	-0.318099	0.199904	0.260603	63.5872	57.9827	82.882	71.9811	43.1889	48.4068	68.1507	54.5256	Cfap91	16	protein_coding	cilia and flagella associated protein 91 [Source:MGI Symbol;Acc:MGI:2443598]	320214
ENSMUSG00000105013	-0.318106	0.00526456	0.00929486	383.511	369.157	394.476	350.435	306.917	260.976	382.381	306.109	Gm7721	5	processed_pseudogene	predicted gene 7721 [Source:MGI Symbol;Acc:MGI:3644419]	NA
ENSMUSG00000097977	-0.318156	0.332394	0.405861	40.7356	40.5879	29.3759	34.0963	17.4593	37.8836	36.8998	29.8131	Gm5652	12	processed_pseudogene	predicted gene 5652 [Source:MGI Symbol;Acc:MGI:3647692]	NA
ENSMUSG00000117333	-0.318158	0.00689543	0.0119833	253.355	236.763	283.268	221.626	205.836	191.523	257.795	206.328	Gm16386	17	processed_pseudogene	predicted gene 16386 [Source:MGI Symbol;Acc:MGI:3646848]	NA
ENSMUSG00000008604	-0.318219	8.74361e-42	6.36045e-41	13751.7	14151.7	13766.8	11101.2	11169.4	11153.6	13890.1	11141.4	Ubqln4	3	protein_coding	ubiquilin 4 [Source:MGI Symbol;Acc:MGI:2150152]	94232
ENSMUSG00000035437	-0.31827	1.36078e-23	6.4346e-23	3842.06	3863.58	4048.63	3063.93	3150.03	3213.79	3918.09	3142.59	Rabgap1	2	protein_coding	RAB GTPase activating protein 1 [Source:MGI Symbol;Acc:MGI:2385139]	227800
ENSMUSG00000082874	-0.318332	0.0608958	0.0897626	127.174	127.562	119.602	109.866	95.5669	94.709	124.779	100.047	Rpl15-ps1	11	processed_pseudogene	ribosomal protein L15, pseudogene 1 [Source:MGI Symbol;Acc:MGI:3652079]	NA
ENSMUSG00000067038	-0.318484	2.90557e-40	2.03857e-39	22516.8	22776.6	22585.9	17756.6	18202.7	18478.8	22626.4	18146	Rps12-ps3	19	processed_pseudogene	ribosomal protein S12, pseudogene 3 [Source:MGI Symbol;Acc:MGI:3704503]	NA
ENSMUSG00000032383	-0.318641	4.84013e-16	1.81141e-15	3235.99	3177.45	3154.76	2597	2477.39	2600.29	3189.4	2558.23	Ppib	9	protein_coding	peptidylprolyl isomerase B [Source:MGI Symbol;Acc:MGI:97750]	19035
ENSMUSG00000060715	-0.318733	0.291614	0.362191	34.7743	70.5457	67.1449	47.356	59.7293	30.5174	57.4883	45.8676	1700019A02Rik	1	protein_coding	RIKEN cDNA 1700019A02 gene [Source:MGI Symbol;Acc:MGI:1916647]	69397
ENSMUSG00000104843	-0.318753	0.613416	0.678718	9.93551	11.5965	11.5405	13.2597	12.8648	0	11.0242	8.70815	Gm5308	6	processed_pseudogene	predicted gene 5308 [Source:MGI Symbol;Acc:MGI:3646418]	NA
ENSMUSG00000015733	-0.318792	3.33688e-37	2.20943e-36	13337.4	13417.2	12884.5	10443.9	10644.7	10696.9	13213	10595.1	Capza2	6	protein_coding	capping protein (actin filament) muscle Z-line, alpha 2 [Source:MGI Symbol;Acc:MGI:106222]	12343
ENSMUSG00000038084	-0.318811	8.66571e-21	3.78175e-20	6119.28	5988.65	6257.07	4890.93	4807.75	5026.95	6121.67	4908.54	Opa1	16	protein_coding	OPA1, mitochondrial dynamin like GTPase [Source:MGI Symbol;Acc:MGI:1921393]	74143
ENSMUSG00000031666	-0.318984	0.000384077	0.000773212	520.621	471.593	539.258	424.31	426.375	374.627	510.49	408.437	Rbl2	8	protein_coding	RB transcriptional corepressor like 2 [Source:MGI Symbol;Acc:MGI:105085]	19651
ENSMUSG00000030946	-0.31912	0.0472199	0.0712895	164.929	159.453	172.059	160.063	108.432	129.436	165.48	132.644	Lhpp	7	protein_coding	phospholysine phosphohistidine inorganic pyrophosphate phosphatase [Source:MGI Symbol;Acc:MGI:1923679]	76429
ENSMUSG00000030674	-0.319179	0.0134686	0.0224974	274.22	268.653	260.187	195.107	217.782	231.511	267.687	214.8	Qprt	7	protein_coding	quinolinate phosphoribosyltransferase [Source:MGI Symbol;Acc:MGI:1914625]	67375
ENSMUSG00000022556	-0.319232	4.72978e-21	2.07577e-20	3877.83	3866.48	3914.34	3254.31	3012.2	3076.99	3886.22	3114.5	Hsf1	15	protein_coding	heat shock factor 1 [Source:MGI Symbol;Acc:MGI:96238]	15499
ENSMUSG00000104598	-0.319406	0.110258	0.153563	63.5872	92.7724	83.9311	70.0869	64.3239	57.8778	80.0969	64.0962	Gm30214	14	lncRNA	predicted gene, 30214 [Source:MGI Symbol;Acc:MGI:5589373]	102632039
ENSMUSG00000031843	-0.319448	5.27483e-20	2.249e-19	3383.04	3316.61	3215.61	2688.87	2639.12	2618.18	3305.09	2648.72	Mphosph6	8	protein_coding	M phase phosphoprotein 6 [Source:MGI Symbol;Acc:MGI:1915783]	68533
ENSMUSG00000025995	-0.319463	1.62983e-50	1.40467e-49	11377.1	11487.3	11292.9	9279.88	9044.86	9047.87	11385.8	9124.2	Wdr75	1	protein_coding	WD repeat domain 75 [Source:MGI Symbol;Acc:MGI:1920924]	73674
ENSMUSG00000081789	-0.319476	7.54425e-06	1.75828e-05	791.86	793.397	865.54	673.403	607.401	684.01	816.932	654.938	Gm11893	4	processed_pseudogene	predicted gene 11893 [Source:MGI Symbol;Acc:MGI:3651418]	NA
ENSMUSG00000031425	-0.319486	0.123859	0.170443	97.368	104.369	113.307	92.8178	74.4319	85.2381	105.015	84.1626	Plp1	X	protein_coding	proteolipid protein (myelin) 1 [Source:MGI Symbol;Acc:MGI:97623]	18823
ENSMUSG00000091259	-0.319506	0.149428	0.201227	70.5421	69.5793	60.8501	39.7791	60.6482	61.0347	66.9905	53.8207	Vmn2r110	17	protein_coding	vomeronasal 2, receptor 110 [Source:MGI Symbol;Acc:MGI:3644602]	224582
ENSMUSG00000015002	-0.319598	9.02142e-26	4.53731e-25	5185.34	4982.65	5189.04	4089.67	4179.21	4031.45	5119.01	4100.11	Efr3a	15	protein_coding	EFR3 homolog A [Source:MGI Symbol;Acc:MGI:1923990]	76740
ENSMUSG00000030189	-0.319723	6.11207e-34	3.78266e-33	36992.9	36227.6	35514.4	28968.6	28849.3	29307.2	36245	29041.7	Ybx3	6	protein_coding	Y box protein 3 [Source:MGI Symbol;Acc:MGI:2137670]	56449
ENSMUSG00000019975	-0.319754	1.56587e-05	3.56108e-05	523.601	531.508	542.405	442.305	415.348	421.981	532.505	426.545	Ikbip	10	protein_coding	IKBKB interacting protein [Source:MGI Symbol;Acc:MGI:1914704]	67454
ENSMUSG00000075307	-0.319816	0.464368	0.539573	24.8388	19.3276	27.2776	21.7838	17.4593	17.8895	23.8147	19.0442	Klhl41	2	protein_coding	kelch-like 41 [Source:MGI Symbol;Acc:MGI:2683854]	228003
ENSMUSG00000080746	-0.319845	3.22484e-29	1.77311e-28	7920.59	8041.24	8189.58	6382.64	6316.6	6654.89	8050.47	6451.38	Rpsa-ps12	4	processed_pseudogene	ribosomal protein SA, pseudogene 12 [Source:MGI Symbol;Acc:MGI:3651234]	NA
ENSMUSG00000010651	-0.319871	0.000139654	0.000293534	614.014	570.164	564.437	467.877	453.024	480.911	582.872	467.271	Acaa1b	9	protein_coding	acetyl-Coenzyme A acyltransferase 1B [Source:MGI Symbol;Acc:MGI:3605455]	235674
ENSMUSG00000024063	-0.319872	0.168295	0.2236	53.6517	63.781	63.9975	41.6733	55.1348	48.4068	60.4767	48.405	Lbh	17	protein_coding	limb-bud and heart [Source:MGI Symbol;Acc:MGI:1925139]	77889
ENSMUSG00000037138	-0.319984	0.00883164	0.0151347	230.504	207.772	228.712	181.847	163.566	189.418	222.329	178.277	Aff3	1	protein_coding	AF4/FMR2 family, member 3 [Source:MGI Symbol;Acc:MGI:106927]	16764
ENSMUSG00000028809	-0.32	2.21015e-38	1.49651e-37	17019.5	17212.2	17753.5	13919.8	13827.8	13893.8	17328.4	13880.5	Srrm1	4	protein_coding	serine/arginine repetitive matrix 1 [Source:MGI Symbol;Acc:MGI:1858303]	51796
ENSMUSG00000014243	-0.320011	3.22438e-06	7.69113e-06	796.828	829.153	929.537	676.244	649.671	721.893	851.839	682.603	Zswim7	11	protein_coding	zinc finger SWIM-type containing 7 [Source:MGI Symbol;Acc:MGI:1916997]	69747
ENSMUSG00000026771	-0.320168	1.90865e-15	7.01153e-15	3021.39	2853.72	2841.07	2282.56	2355.17	2344.58	2905.39	2327.44	Spopl	2	protein_coding	speckle-type BTB/POZ protein-like [Source:MGI Symbol;Acc:MGI:1924107]	76857
ENSMUSG00000059005	-0.3202	2.60996e-70	3.09515e-69	57646.8	57392.3	56440.5	46250.7	45072.7	46031.8	57159.9	45785	Hnrnpa3	2	protein_coding	heterogeneous nuclear ribonucleoprotein A3 [Source:MGI Symbol;Acc:MGI:1917171]	229279
ENSMUSG00000032966	-0.320231	3.02712e-43	2.27556e-42	15568.9	15933.7	15478	12286	12377.8	12977.2	15660.2	12547	Fkbp1a	2	protein_coding	FK506 binding protein 1a [Source:MGI Symbol;Acc:MGI:95541]	14225
ENSMUSG00000007080	-0.32035	1.33365e-27	7.04076e-27	8125.26	8006.45	8368.98	6486.83	6630.87	6500.2	8166.9	6539.3	Pole	5	protein_coding	polymerase (DNA directed), epsilon [Source:MGI Symbol;Acc:MGI:1196391]	18973
ENSMUSG00000026775	-0.320463	1.55063e-42	1.14671e-41	19167.6	18923.6	18326.4	14626.4	15004.9	15560.7	18805.9	15064	Yme1l1	2	protein_coding	YME1-like 1 (S. cerevisiae) [Source:MGI Symbol;Acc:MGI:1351651]	27377
ENSMUSG00000024697	-0.320688	7.13988e-09	1.99427e-08	1001.5	985.707	948.422	790.845	775.562	785.033	978.543	783.813	Gna14	19	protein_coding	guanine nucleotide binding protein, alpha 14 [Source:MGI Symbol;Acc:MGI:95769]	14675
ENSMUSG00000094497	-0.320832	6.44598e-41	4.59334e-40	16777.1	17148.4	17113.6	13505	13533.7	13827.5	17013	13622.1	Gm8210	1	processed_pseudogene	predicted pseudogene 8210 [Source:MGI Symbol;Acc:MGI:3643593]	NA
ENSMUSG00000080972	-0.320906	0.16765	0.222856	83.4583	77.3103	94.4225	44.5147	79.9454	79.9765	85.0637	68.1455	Gm16061	5	processed_pseudogene	predicted gene 16061 [Source:MGI Symbol;Acc:MGI:3801920]	NA
ENSMUSG00000038984	-0.320988	0.0365029	0.0564733	248.388	170.083	235.007	159.116	174.593	189.418	217.826	174.376	Tspyl5	15	protein_coding	testis-specific protein, Y-encoded-like 5 [Source:MGI Symbol;Acc:MGI:2442458]	239364
ENSMUSG00000096438	-0.321078	0.501014	0.575355	7.94841	16.4284	22.0319	14.2068	8.27021	14.7325	15.4696	12.4032	Gapdh-ps15	Y	processed_pseudogene	glyceraldehyde-3-phosphate dehydrogenase, pseudogene 15 [Source:MGI Symbol;Acc:MGI:5434255]	NA
ENSMUSG00000078126	-0.321149	1.03489e-41	7.51777e-41	21140.8	21977.4	21957.4	17349.3	16979.7	17766.4	21691.9	17365.1	Rpl23a-ps3	14	processed_pseudogene	ribosomal protein L23A, pseudogene 3 [Source:MGI Symbol;Acc:MGI:3781353]	NA
ENSMUSG00000025534	-0.321204	9.4586e-09	2.62686e-08	1161.46	1138.39	1180.28	947.12	919.831	917.625	1160.05	928.192	Gusb	5	protein_coding	glucuronidase, beta [Source:MGI Symbol;Acc:MGI:95872]	110006
ENSMUSG00000040867	-0.321313	0.0684925	0.0998913	111.278	123.697	123.798	95.6592	106.594	84.1858	119.591	95.4796	Begain	12	protein_coding	brain-enriched guanylate kinase-associated [Source:MGI Symbol;Acc:MGI:3044626]	380785
ENSMUSG00000106416	-0.321384	0.355756	0.430037	21.8581	32.8569	29.3759	20.8366	31.243	14.7325	28.0303	22.2707	Gm5857	3	processed_pseudogene	predicted gene 5857 [Source:MGI Symbol;Acc:MGI:3644956]	NA
ENSMUSG00000063663	-0.321415	1.3749e-14	4.89122e-14	2706.43	2740.65	2899.82	2141.44	2310.15	2225.66	2782.3	2225.75	Brwd3	X	protein_coding	bromodomain and WD repeat domain containing 3 [Source:MGI Symbol;Acc:MGI:3029414]	382236
ENSMUSG00000024446	-0.321421	0.000428164	0.000857269	508.698	488.988	472.113	395.896	383.187	397.778	489.933	392.287	Rpp21	17	protein_coding	ribonuclease P 21 subunit [Source:MGI Symbol;Acc:MGI:1914926]	67676
ENSMUSG00000087651	-0.32143	0.00027471	0.000560528	538.504	556.634	463.72	402.526	415.348	431.452	519.619	416.442	1500009L16Rik	10	protein_coding	RIKEN cDNA 1500009L16 gene [Source:MGI Symbol;Acc:MGI:1917034]	69784
ENSMUSG00000063672	-0.32148	1.28135e-08	3.53283e-08	1836.08	1823.56	1982.87	1409.32	1478.53	1630.05	1880.84	1505.96	Nkx6-3	8	protein_coding	NK6 homeobox 3 [Source:MGI Symbol;Acc:MGI:1921811]	74561
ENSMUSG00000021957	-0.321524	1.49285e-41	1.07958e-40	19926.7	19899.7	19824.5	15799.9	16066.3	15866.9	19883.6	15911	Tkt	14	protein_coding	transketolase [Source:MGI Symbol;Acc:MGI:105992]	21881
ENSMUSG00000021027	-0.321602	3.21933e-10	9.61528e-10	1775.48	1761.71	1949.3	1483.19	1445.45	1459.57	1828.83	1462.74	Ralgapa1	12	protein_coding	Ral GTPase activating protein, alpha subunit 1 [Source:MGI Symbol;Acc:MGI:1931050]	56784
ENSMUSG00000020952	-0.321689	1.92376e-21	8.516e-21	3626.46	3563.04	3527.21	2803.48	2863.33	2910.72	3572.24	2859.18	Scfd1	12	protein_coding	Sec1 family domain containing 1 [Source:MGI Symbol;Acc:MGI:1924233]	76983
ENSMUSG00000009585	-0.321781	2.93201e-20	1.26166e-19	5423.79	5256.14	5291.86	4074.51	4307.86	4399.76	5323.93	4260.71	Apobec3	15	protein_coding	apolipoprotein B mRNA editing enzyme, catalytic polypeptide 3 [Source:MGI Symbol;Acc:MGI:1933111]	80287
ENSMUSG00000032604	-0.321793	1.80391e-35	1.15251e-34	9527.16	9481.15	9304.82	7375.23	7707.84	7570.41	9437.71	7551.16	Qars	9	protein_coding	glutaminyl-tRNA synthetase [Source:MGI Symbol;Acc:MGI:1915851]	97541
ENSMUSG00000117786	-0.32191	0.000992901	0.001913	428.22	437.77	402.869	322.968	356.538	335.691	422.953	338.399	Gm10503	17	lncRNA	predicted gene 10503 [Source:MGI Symbol;Acc:MGI:3642784]	NA
ENSMUSG00000082016	-0.321936	3.24167e-40	2.2721e-39	20707.6	20611.9	20491.8	16279.1	16591.9	16579.3	20603.8	16483.4	Pgam1-ps2	7	processed_pseudogene	phosphoglycerate mutase 1, pseudogene 2 [Source:MGI Symbol;Acc:MGI:3645709]	NA
ENSMUSG00000113368	-0.322002	4.46964e-17	1.73701e-16	5553.95	5674.58	5915.05	4419.26	4518.29	4779.65	5714.52	4572.4	Gm10054	12	processed_pseudogene	predicted gene 10054 [Source:MGI Symbol;Acc:MGI:3708564]	NA
ENSMUSG00000096956	-0.322053	0.256511	0.323719	47.6904	40.5879	39.8673	39.7791	33.0809	29.465	42.7152	34.1083	Snhg18	15	lncRNA	small nucleolar RNA host gene 18 [Source:MGI Symbol;Acc:MGI:1914085]	100616095
ENSMUSG00000090191	-0.322176	0.704983	0.759801	1.9871	1.93276	8.39311	1.89424	3.67565	4.20929	4.10432	3.25973	9230105E05Rik	10	lncRNA	RIKEN cDNA 9230105E05 gene [Source:MGI Symbol;Acc:MGI:2444388]	320626
ENSMUSG00000056167	-0.322201	4.17488e-31	2.41665e-30	6765.09	6577.18	6634.76	5386.27	5134.88	5463.66	6659.01	5328.27	Cnot10	9	protein_coding	CCR4-NOT transcription complex, subunit 10 [Source:MGI Symbol;Acc:MGI:1926143]	78893
ENSMUSG00000031760	-0.322252	0.0752617	0.108741	102.336	97.6043	112.258	64.4042	92.8102	92.6044	104.066	83.2729	Mt3	8	protein_coding	metallothionein 3 [Source:MGI Symbol;Acc:MGI:97173]	17751
ENSMUSG00000028108	-0.322476	0.129696	0.177555	65.5743	80.2095	65.0466	56.8272	54.2158	57.8778	70.2768	56.3069	Ecm1	3	protein_coding	extracellular matrix protein 1 [Source:MGI Symbol;Acc:MGI:103060]	13601
ENSMUSG00000028251	-0.322513	0.000192262	0.000399221	509.692	497.685	507.783	411.05	365.727	436.714	505.053	404.497	Tstd3	4	protein_coding	thiosulfate sulfurtransferase (rhodanese)-like domain containing 3 [Source:MGI Symbol;Acc:MGI:1924282]	77032
ENSMUSG00000047879	-0.322636	7.5806e-30	4.237e-29	9998.1	9870.6	9391.89	7609.16	7988.11	7801.92	9753.53	7799.73	Usp14	18	protein_coding	ubiquitin specific peptidase 14 [Source:MGI Symbol;Acc:MGI:1928898]	59025
ENSMUSG00000024597	-0.322756	1.00029e-22	4.60015e-22	4215.64	4185.39	4207.05	3368.91	3502.89	3201.17	4202.69	3357.66	Slc12a2	18	protein_coding	solute carrier family 12, member 2 [Source:MGI Symbol;Acc:MGI:101924]	20496
ENSMUSG00000022174	-0.322763	1.28775e-14	4.58898e-14	2818.7	2718.42	2654.32	2091.24	2271.55	2186.73	2730.48	2183.17	Dad1	14	protein_coding	defender against cell death 1 [Source:MGI Symbol;Acc:MGI:101912]	13135
ENSMUSG00000081034	-0.32277	0.155161	0.208104	86.4389	86.0077	53.5061	58.7215	76.2697	45.2499	75.3176	60.0804	Gm5944	X	processed_pseudogene	predicted gene 5944 [Source:MGI Symbol;Acc:MGI:3646005]	NA
ENSMUSG00000078671	-0.323191	2.11389e-15	7.74784e-15	6334.88	6215.75	7123.66	5307.66	5334.29	5076.4	6558.09	5239.45	Chd2	7	protein_coding	chromodomain helicase DNA binding protein 2 [Source:MGI Symbol;Acc:MGI:2448567]	244059
ENSMUSG00000110887	-0.32331	5.85798e-08	1.56225e-07	894.196	909.363	936.881	732.124	719.509	738.731	913.48	730.121	Cbx3-ps8	9	processed_pseudogene	chromobox 3, pseudogene 8 [Source:MGI Symbol;Acc:MGI:3648352]	NA
ENSMUSG00000032420	-0.323407	0.127209	0.174607	95.3809	77.3103	69.2432	56.8272	75.3508	61.0347	80.6448	64.4043	Nt5e	9	protein_coding	5' nucleotidase, ecto [Source:MGI Symbol;Acc:MGI:99782]	23959
ENSMUSG00000096712	-0.32357	4.09616e-22	1.84605e-21	5253.9	5269.67	5286.61	4218.47	4236.19	4177.72	5270.06	4210.79	Gm15454	1	processed_pseudogene	predicted gene 15454 [Source:MGI Symbol;Acc:MGI:3644262]	NA
ENSMUSG00000008206	-0.323596	7.4361e-05	0.00016	837.563	852.346	893.867	707.499	681.833	674.539	861.259	687.957	Cers4	8	protein_coding	ceramide synthase 4 [Source:MGI Symbol;Acc:MGI:1914510]	67260
ENSMUSG00000117515	-0.323603	2.72382e-17	1.06526e-16	7778.51	8129.18	8383.67	6310.66	6326.71	6776.96	8097.12	6471.44	Gm6883	18	processed_pseudogene	predicted gene 6883 [Source:MGI Symbol;Acc:MGI:3644521]	NA
ENSMUSG00000021905	-0.323637	8.71472e-09	2.42348e-08	1326.39	1394.48	1288.34	1021	1040.21	1147.03	1336.41	1069.41	Dph3	14	protein_coding	diphthamine biosynthesis 3 [Source:MGI Symbol;Acc:MGI:1922658]	105638
ENSMUSG00000001707	-0.32365	4.3465e-18	1.7519e-17	4307.04	3926.4	4012.96	3269.46	3154.63	3365.33	4082.13	3263.14	Eef1e1	13	protein_coding	eukaryotic translation elongation factor 1 epsilon 1 [Source:MGI Symbol;Acc:MGI:1913393]	66143
ENSMUSG00000114687	-0.323833	1.41999e-09	4.10361e-09	1328.38	1320.07	1320.87	1115.71	987.831	1069.16	1323.11	1057.57	Gm5452	13	processed_pseudogene	predicted gene 5452 [Source:MGI Symbol;Acc:MGI:3645281]	NA
ENSMUSG00000019689	-0.323841	1.5685e-05	3.56669e-05	757.086	683.23	698.727	555.96	607.401	544.051	713.014	569.137	Fmc1	6	protein_coding	formation of mitochondrial complex V assembly factor 1 [Source:MGI Symbol;Acc:MGI:1913367]	66117
ENSMUSG00000067547	-0.323984	3.59374e-30	2.02758e-29	6018.93	6133.61	6222.44	4785.8	4904.24	4991.17	6124.99	4893.73	Gm7666	15	transcribed_processed_pseudogene	predicted pseudogene 7666 [Source:MGI Symbol;Acc:MGI:3648907]	NA
ENSMUSG00000053783	-0.324126	0.5217	0.594481	12.9162	26.0922	10.4914	21.7838	7.3513	10.5232	16.4999	13.2194	1700016K19Rik	11	protein_coding	RIKEN cDNA 1700016K19 gene [Source:MGI Symbol;Acc:MGI:1921480]	74230
ENSMUSG00000040432	-0.324136	0.171065	0.227007	58.6195	69.5793	38.8181	44.5147	43.1889	46.3022	55.6723	44.6686	Ltb4r2	14	protein_coding	leukotriene B4 receptor 2 [Source:MGI Symbol;Acc:MGI:1888501]	57260
ENSMUSG00000060730	-0.324146	1.50145e-27	7.91466e-27	6796.88	7071.96	7019.79	5532.13	5370.12	5790.93	6962.88	5564.4	Gm10086	5	processed_pseudogene	predicted pseudogene 10086 [Source:MGI Symbol;Acc:MGI:3642342]	NA
ENSMUSG00000009076	-0.324236	0.000159506	0.000333519	499.756	477.391	496.243	386.425	362.97	429.348	491.13	392.914	Zmat5	11	protein_coding	zinc finger, matrin type 5 [Source:MGI Symbol;Acc:MGI:1914428]	67178
ENSMUSG00000114135	-0.324297	2.46169e-09	7.03248e-09	2354.72	2406.28	2614.45	2009.79	1905.82	1974.16	2458.48	1963.26	Gm7252	12	processed_pseudogene	predicted gene 7252 [Source:MGI Symbol;Acc:MGI:3643964]	NA
ENSMUSG00000030805	-0.32437	1.38135e-07	3.60449e-07	1209.15	1134.53	1136.22	960.38	982.317	832.387	1159.97	925.028	Stx4a	7	protein_coding	syntaxin 4A (placental) [Source:MGI Symbol;Acc:MGI:893577]	20909
ENSMUSG00000078234	-0.324407	0.362492	0.436981	19.871	27.0586	33.5725	17.9953	34.9187	10.5232	26.834	21.1457	Klhdc7a	4	protein_coding	kelch domain containing 7A [Source:MGI Symbol;Acc:MGI:2444612]	242721
ENSMUSG00000033307	-0.324421	2.75216e-44	2.11053e-43	25619.7	25813.9	24917.1	20256.1	20042.4	20685.5	25450.2	20328	Mif	10	protein_coding	macrophage migration inhibitory factor (glycosylation-inhibiting factor) [Source:MGI Symbol;Acc:MGI:96982]	17319
ENSMUSG00000034748	-0.324422	2.47964e-14	8.74262e-14	1890.73	1980.11	1933.56	1574.11	1540.1	1520.61	1934.8	1544.94	Sirt6	10	protein_coding	sirtuin 6 [Source:MGI Symbol;Acc:MGI:1354161]	50721
ENSMUSG00000042808	-0.324485	0.0669799	0.0979234	93.3938	92.7724	144.781	98.5005	82.7021	82.0812	110.316	87.7613	Gpx2	12	protein_coding	glutathione peroxidase 2 [Source:MGI Symbol;Acc:MGI:106609]	14777, 14776
ENSMUSG00000110611	-0.324556	0.329767	0.402982	35.7678	24.1595	35.6707	33.1492	24.8106	17.8895	31.866	25.2831	Gm20163	8	lncRNA	predicted gene, 20163 [Source:MGI Symbol;Acc:MGI:5012348]	NA
ENSMUSG00000040359	-0.324619	1.30958e-13	4.49249e-13	1860.92	1909.57	1990.22	1530.55	1518.04	1551.12	1920.23	1533.24	Ufl1	4	protein_coding	UFM1 specific ligase 1 [Source:MGI Symbol;Acc:MGI:1914740]	67490
ENSMUSG00000031924	-0.324642	2.91365e-39	2.0033e-38	11817.3	11659.4	11443	9113.19	9265.4	9511.95	11639.9	9296.84	Cyb5b	8	protein_coding	cytochrome b5 type B [Source:MGI Symbol;Acc:MGI:1913677]	66427
ENSMUSG00000051223	-0.324659	4.43798e-42	3.24868e-41	27891	28116.8	27196.8	21696.6	22085.1	22664.9	27734.9	22148.9	Bzw1	1	protein_coding	basic leucine zipper and W2 domains 1 [Source:MGI Symbol;Acc:MGI:1914132]	66882
ENSMUSG00000083139	-0.32481	0.000127797	0.000269315	560.363	502.517	485.751	442.305	418.105	374.627	516.21	411.679	Gm12418	4	processed_pseudogene	predicted gene 12418 [Source:MGI Symbol;Acc:MGI:3650582]	NA
ENSMUSG00000068823	-0.324884	1.12193e-46	9.00942e-46	27479.6	28217.3	27119.2	21628.4	22122.8	22373.4	27605.4	22041.6	Csde1	3	protein_coding	cold shock domain containing E1, RNA binding [Source:MGI Symbol;Acc:MGI:92356]	229663
ENSMUSG00000020235	-0.325178	9.84617e-39	6.70378e-38	8927.05	8831.74	8766.61	6802.22	7197.84	7175.79	8841.8	7058.62	Fzr1	10	protein_coding	fizzy and cell division cycle 20 related 1 [Source:MGI Symbol;Acc:MGI:1926790]	56371
ENSMUSG00000078941	-0.325239	7.7572e-13	2.57994e-12	1994.06	1941.46	1937.76	1594	1461.99	1636.36	1957.76	1564.12	Ak6	13	protein_coding	adenylate kinase 6 [Source:MGI Symbol;Acc:MGI:5510732]	102216272, 108143
ENSMUSG00000033581	-0.325262	5.07502e-18	2.04122e-17	4282.2	3951.52	4181.87	3288.4	3266.73	3354.8	4138.53	3303.31	Igf2bp2	16	protein_coding	insulin-like growth factor 2 mRNA binding protein 2 [Source:MGI Symbol;Acc:MGI:1890358]	319765
ENSMUSG00000036098	-0.325454	4.14833e-17	1.61334e-16	4638.89	4559.38	4795.62	3976.96	3600.3	3586.32	4664.63	3721.19	Myrf	19	protein_coding	myelin regulatory factor [Source:MGI Symbol;Acc:MGI:2684944]	225908
ENSMUSG00000040372	-0.325479	0.256121	0.323305	59.613	55.0836	34.6216	44.5147	33.9998	41.0406	49.7727	39.8517	Gpr63	4	protein_coding	G protein-coupled receptor 63 [Source:MGI Symbol;Acc:MGI:2135884]	81006
ENSMUSG00000084347	-0.325547	8.75635e-06	2.02948e-05	757.086	862.01	837.213	605.21	657.941	698.742	818.77	653.965	Akt2-ps	11	processed_pseudogene	thymoma viral proto-oncogene 2, pseudogene [Source:MGI Symbol;Acc:MGI:108506]	NA
ENSMUSG00000084274	-0.325679	2.69062e-05	6.00806e-05	3442.65	3691.57	3603.79	2756.12	2770.52	3043.32	3579.34	2856.65	Ptma-ps2	4	transcribed_processed_pseudogene	prothymosin alpha, pseudogene 2 [Source:MGI Symbol;Acc:MGI:3651567]	NA
ENSMUSG00000072568	-0.325743	2.33578e-06	5.63055e-06	908.105	936.421	862.392	704.658	725.022	731.364	902.306	720.348	Lratd2	15	protein_coding	LRAT domain containing 1 [Source:MGI Symbol;Acc:MGI:3026924]	399603
ENSMUSG00000082431	-0.325856	1.42282e-06	3.4876e-06	1045.22	1079.45	1076.42	875.139	917.075	757.672	1067.03	849.962	Prdx2-ps1	1	processed_pseudogene	peroxiredoxin 2, pseudogene 1 [Source:MGI Symbol;Acc:MGI:1321403]	NA
ENSMUSG00000049044	-0.325875	0.483067	0.558142	17.8839	8.69741	20.9828	15.1539	11.027	11.5756	15.8547	12.5855	Rapgef4	2	protein_coding	Rap guanine nucleotide exchange factor (GEF) 4 [Source:MGI Symbol;Acc:MGI:1917723]	56508
ENSMUSG00000029922	-0.325878	2.4839e-55	2.31098e-54	34202	33727.6	33738.2	26931.4	26408.6	27783.4	33889.3	27041.1	Mkrn1	6	protein_coding	makorin, ring finger protein, 1 [Source:MGI Symbol;Acc:MGI:1859353]	54484
ENSMUSG00000028894	-0.325899	1.28794e-15	4.75888e-15	2453.08	2331.87	2319.65	1859.2	1950.85	1856.3	2368.2	1888.78	Inpp5b	4	protein_coding	inositol polyphosphate-5-phosphatase B [Source:MGI Symbol;Acc:MGI:103257]	16330
ENSMUSG00000106574	-0.325961	0.270175	0.338677	39.742	56.05	54.5552	43.5675	29.4052	47.3545	50.1158	40.1091	Gm2451	3	processed_pseudogene	predicted pseudogene 2451 [Source:MGI Symbol;Acc:MGI:3780618]	NA
ENSMUSG00000042535	-0.325973	5.91427e-23	2.73669e-22	5322.45	5330.55	5256.19	4197.64	4210.46	4286.11	5303.06	4231.4	Gtpbp1	15	protein_coding	GTP binding protein 1 [Source:MGI Symbol;Acc:MGI:109443]	14904
ENSMUSG00000020776	-0.326044	2.01384e-09	5.77515e-09	1703.94	1802.3	1936.71	1473.72	1498.75	1364.86	1814.32	1445.78	Fbf1	11	protein_coding	Fas (TNFRSF6) binding factor 1 [Source:MGI Symbol;Acc:MGI:1922033]	217335
ENSMUSG00000113237	-0.326044	0.00124942	0.00238073	358.672	373.989	408.115	308.761	309.674	290.441	380.259	302.959	Gm6109	13	processed_pseudogene	predicted gene 6109 [Source:MGI Symbol;Acc:MGI:3643032]	619883
ENSMUSG00000029415	-0.326133	4.5809e-38	3.08482e-37	7898.73	7851.83	7944.08	6286.04	6330.39	6282.37	7898.21	6299.6	Sdad1	5	protein_coding	SDA1 domain containing 1 [Source:MGI Symbol;Acc:MGI:2140779]	231452
ENSMUSG00000041035	-0.326254	6.88394e-08	1.82864e-07	964.738	972.177	990.387	775.692	728.698	833.44	975.767	779.276	Gm17018	19	protein_coding	predicted gene 17018 [Source:MGI Symbol;Acc:MGI:4820566]	226162
ENSMUSG00000055897	-0.32631	0.000505291	0.0010042	506.711	533.441	471.063	398.738	394.213	413.563	503.739	402.171	Ppp4r1l-ps	2	transcribed_unprocessed_pseudogene	protein phosphatase 4, regulatory subunit 1-like, pseudogene [Source:MGI Symbol;Acc:MGI:1924560]	100043911
ENSMUSG00000018547	-0.326359	5.65404e-23	2.61801e-22	5074.06	5289.96	5369.49	4236.47	4224.24	4083.01	5244.51	4181.24	Pip4k2b	11	protein_coding	phosphatidylinositol-5-phosphate 4-kinase, type II, beta [Source:MGI Symbol;Acc:MGI:1934234]	108083
ENSMUSG00000080873	-0.326383	1.22147e-14	4.3587e-14	2444.13	2396.62	2209.49	1795.74	1921.45	1908.91	2350.08	1875.37	Rpl30-ps3	2	processed_pseudogene	ribosomal protein L30, pseudogene 3 [Source:MGI Symbol;Acc:MGI:1321401]	NA
ENSMUSG00000078291	-0.326415	1.85135e-12	6.063e-12	2332.86	2471.03	2471.77	1879.09	1948.09	1976.26	2425.22	1934.48	Gm3940	1	processed_pseudogene	predicted gene 3940 [Source:MGI Symbol;Acc:MGI:3782114]	NA
ENSMUSG00000042032	-0.326518	1.50464e-26	7.6989e-26	5214.15	5340.21	5021.18	4161.65	4053.32	4212.45	5191.85	4142.47	Mat2b	11	protein_coding	methionine adenosyltransferase II, beta [Source:MGI Symbol;Acc:MGI:1913667]	108645
ENSMUSG00000033712	-0.326666	1.05366e-21	4.69605e-21	4314.99	4361.27	4331.9	3479.72	3505.65	3384.27	4336.05	3456.55	Ccar2	14	protein_coding	cell cycle activator and apoptosis regulator 2 [Source:MGI Symbol;Acc:MGI:2444228]	219158
ENSMUSG00000053559	-0.32678	4.20305e-08	1.12895e-07	1115.76	1149.02	1070.12	936.702	841.724	881.846	1111.63	886.757	Smagp	15	protein_coding	small cell adhesion glycoprotein [Source:MGI Symbol;Acc:MGI:2448476]	207818
ENSMUSG00000031949	-0.326833	5.00144e-13	1.67673e-12	2702.46	2597.63	2557.8	2087.45	1990.36	2191.99	2619.3	2089.94	Adat1	8	protein_coding	adenosine deaminase, tRNA-specific 1 [Source:MGI Symbol;Acc:MGI:1353631]	30947
ENSMUSG00000016984	-0.327012	4.27342e-19	1.77576e-18	3333.36	3568.84	3363.54	2618.79	2723.66	2847.59	3421.91	2730.01	Etaa1	11	protein_coding	Ewing tumor-associated antigen 1 [Source:MGI Symbol;Acc:MGI:1915395]	68145
ENSMUSG00000087269	-0.327126	0.30826	0.380362	29.8065	45.4198	44.0638	35.0435	28.4863	31.5697	39.7634	31.6998	D330023K18Rik	2	lncRNA	RIKEN cDNA D330023K18 gene [Source:MGI Symbol;Acc:MGI:2445152]	NA
ENSMUSG00000024406	-0.327147	4.78376e-54	4.36541e-53	48784.3	48704.5	48921.4	38916.2	38215.7	39580	48803.4	38904	Pou5f1	17	protein_coding	POU domain, class 5, transcription factor 1 [Source:MGI Symbol;Acc:MGI:101893]	18999
ENSMUSG00000059179	-0.327585	3.26027e-13	1.10005e-12	1822.17	1729.82	1753.11	1412.16	1402.26	1413.27	1768.37	1409.23	Gm8991	5	processed_pseudogene	predicted pseudogene 8991 [Source:MGI Symbol;Acc:MGI:3644227]	NA
ENSMUSG00000051723	-0.327589	3.60149e-13	1.21303e-12	2695.5	2673	2630.19	2203	2169.55	1997.31	2666.23	2123.29	Rpl31-ps13	13	processed_pseudogene	ribosomal protein L31, pseudogene 13 [Source:MGI Symbol;Acc:MGI:3809036]	NA
ENSMUSG00000017999	-0.327712	9.38325e-40	6.51138e-39	11994.1	12254.7	12377.7	9891.72	9486.85	9807.65	12208.8	9728.74	Ddx27	2	protein_coding	DEAD box helicase 27 [Source:MGI Symbol;Acc:MGI:2385884]	228889
ENSMUSG00000054237	-0.32772	5.38686e-06	1.26732e-05	750.131	799.195	685.088	585.32	614.752	580.882	744.805	593.652	Fra10ac1	19	protein_coding	FRA10AC1 homolog (human) [Source:MGI Symbol;Acc:MGI:1917817]	70567
ENSMUSG00000111459	-0.327761	0.439977	0.515579	18.8775	15.4621	23.0811	13.2597	15.6215	16.8372	19.1402	15.2395	Gm8031	9	processed_pseudogene	predicted gene 8031 [Source:MGI Symbol;Acc:MGI:3645020]	NA
ENSMUSG00000116875	-0.327806	1.31143e-52	1.16774e-51	20678.8	20863.2	20936.6	16587.9	16296	16902.4	20826.2	16595.4	Morf4l1-ps1	16	processed_pseudogene	mortality factor 4 like 1, pseudogene 1 [Source:MGI Symbol;Acc:MGI:3612158]	NA
ENSMUSG00000022710	-0.327871	3.79513e-75	4.79381e-74	28322.2	28055.9	28485.2	22712.9	22448.1	22447.1	28287.8	22536	Usp7	16	protein_coding	ubiquitin specific peptidase 7 [Source:MGI Symbol;Acc:MGI:2182061]	252870
ENSMUSG00000096156	-0.327903	7.70764e-17	2.97331e-16	3292.63	3209.34	3185.19	2570.48	2554.58	2593.98	3229.05	2573.01	Gm9242	16	processed_pseudogene	predicted pseudogene 9242 [Source:MGI Symbol;Acc:MGI:3645172]	NA
ENSMUSG00000046402	-0.327968	0.00236325	0.00435963	331.846	328.569	339.921	228.256	259.133	311.488	333.445	266.292	Rbp1	9	protein_coding	retinol binding protein 1, cellular [Source:MGI Symbol;Acc:MGI:97876]	19659
ENSMUSG00000080895	-0.328239	0.363903	0.438362	28.813	18.3612	27.2776	13.2597	23.8917	22.0988	24.8173	19.7501	Gm11645	2	processed_pseudogene	predicted gene 11645 [Source:MGI Symbol;Acc:MGI:3652133]	NA
ENSMUSG00000007827	-0.328253	1.10821e-11	3.51388e-11	3117.76	3278.92	3613.24	2616.89	2767.76	2583.45	3336.64	2656.04	Ankrd26	6	protein_coding	ankyrin repeat domain 26 [Source:MGI Symbol;Acc:MGI:1917887]	232339
ENSMUSG00000112515	-0.328292	0.026733	0.0424079	135.123	195.209	188.845	135.438	134.161	144.168	173.059	137.923	Gm4928	12	processed_pseudogene	predicted gene 4928 [Source:MGI Symbol;Acc:MGI:3644549]	NA
ENSMUSG00000031505	-0.328355	4.64163e-09	1.30975e-08	1175.37	1131.63	1113.14	955.644	910.642	855.538	1140.05	907.275	Naxd	8	protein_coding	NAD(P)HX dehydratase [Source:MGI Symbol;Acc:MGI:1913353]	69225
ENSMUSG00000037257	-0.328467	1.00876e-14	3.60826e-14	3642.36	3398.76	3554.48	2779.8	2966.25	2686.58	3531.87	2810.88	Aagab	9	protein_coding	alpha- and gamma-adaptin binding protein [Source:MGI Symbol;Acc:MGI:1914189]	66939
ENSMUSG00000107333	-0.328628	1.412e-09	4.08221e-09	1079	1080.41	1093.2	875.139	836.21	879.742	1084.2	863.697	Gm43008	3	processed_pseudogene	predicted gene 43008 [Source:MGI Symbol;Acc:MGI:5663145]	NA
ENSMUSG00000070953	-0.328694	1.82755e-08	4.99667e-08	1175.37	1247.6	1258.97	994.476	956.588	980.765	1227.31	977.276	Rabepk	2	protein_coding	Rab9 effector protein with kelch motifs [Source:MGI Symbol;Acc:MGI:2139530]	227746
ENSMUSG00000057696	-0.328781	9.12897e-24	4.33238e-23	14493.9	14214.5	14432	11377.8	11128	11848.1	14380.1	11451.3	Rpl30-ps1	6	processed_pseudogene	ribosomal protein L30, pseudogene 1 [Source:MGI Symbol;Acc:MGI:1321399]	NA
ENSMUSG00000068762	-0.328828	0.14359	0.194215	56.6324	60.8819	68.194	50.1974	43.1889	54.7208	61.9028	49.369	Gstm6	3	protein_coding	glutathione S-transferase, mu 6 [Source:MGI Symbol;Acc:MGI:1309467]	14867
ENSMUSG00000063902	-0.328874	7.33188e-37	4.81655e-36	15064.2	15265.9	14659.6	11856.1	11622.4	12352.2	14996.6	11943.5	Gm7964	7	processed_pseudogene	predicted gene 7964 [Source:MGI Symbol;Acc:MGI:3646150]	NA
ENSMUSG00000114581	-0.32898	0.132277	0.18065	63.5872	78.2767	103.865	74.8225	65.2428	54.7208	81.9096	64.9287	Gm8277	13	processed_pseudogene	predicted gene 8277 [Source:MGI Symbol;Acc:MGI:3648013]	NA
ENSMUSG00000024287	-0.329066	1.38528e-16	5.28931e-16	3524.12	3466.4	3442.23	2703.08	2741.12	2864.42	3477.58	2769.54	Thoc1	18	protein_coding	THO complex 1 [Source:MGI Symbol;Acc:MGI:1919668]	225160
ENSMUSG00000041523	-0.329145	0.308331	0.380428	41.7291	36.7224	43.0147	26.5194	40.4322	29.465	40.4887	32.1389	Upk2	9	protein_coding	uroplakin 2 [Source:MGI Symbol;Acc:MGI:98913]	22269
ENSMUSG00000078162	-0.329256	0.394109	0.469394	26.8259	21.2603	19.9336	16.101	21.135	16.8372	22.6733	18.0244	Gm2574	3	processed_pseudogene	predicted pseudogene 2574 [Source:MGI Symbol;Acc:MGI:3780741]	NA
ENSMUSG00000019806	-0.329369	0.000180542	0.000375668	421.266	420.375	440.638	346.646	330.809	343.057	427.426	340.171	Aig1	10	protein_coding	androgen-induced 1 [Source:MGI Symbol;Acc:MGI:1913503]	66253
ENSMUSG00000023443	-0.329506	0.178006	0.23507	66.5679	59.9155	61.8992	44.5147	58.8104	46.3022	62.7942	49.8758	Esx1	X	protein_coding	extraembryonic, spermatogenesis, homeobox 1 [Source:MGI Symbol;Acc:MGI:1096388]	13984
ENSMUSG00000086395	-0.329521	0.569465	0.638043	12.9162	3.86552	13.6388	5.68272	11.9459	6.31394	10.1402	7.98084	A630014C17Rik	11	lncRNA	RIKEN cDNA A630014C17 gene [Source:MGI Symbol;Acc:MGI:3026989]	NA
ENSMUSG00000086813	-0.329585	0.501744	0.576004	17.8839	18.3612	13.6388	7.57696	17.4593	14.7325	16.628	13.2563	Gm13657	2	lncRNA	predicted gene 13657 [Source:MGI Symbol;Acc:MGI:3650031]	NA
ENSMUSG00000036323	-0.329625	5.18308e-48	4.27191e-47	12302.1	12416	12464.8	9816.9	9702.8	10074.9	12394.3	9864.88	Srp72	5	protein_coding	signal recognition particle 72 [Source:MGI Symbol;Acc:MGI:1333795]	66661
ENSMUSG00000082330	-0.329659	0.13208	0.180405	99.3551	73.4448	80.7837	50.1974	67.0806	85.2381	84.5279	67.5054	Ldha-ps	2	processed_pseudogene	lactate dehydrogenase A, pseudogene [Source:MGI Symbol;Acc:MGI:96760]	NA
ENSMUSG00000028223	-0.329682	3.30782e-07	8.44928e-07	745.163	770.204	720.759	574.902	591.78	614.556	745.375	593.746	Decr1	4	protein_coding	2,4-dienoyl CoA reductase 1, mitochondrial [Source:MGI Symbol;Acc:MGI:1914710]	67460
ENSMUSG00000044991	-0.329866	0.000573584	0.00113337	433.188	428.106	371.395	310.655	334.484	336.743	410.896	327.294	Shld1	2	protein_coding	shieldin complex subunit 1 [Source:MGI Symbol;Acc:MGI:1920997]	73747
ENSMUSG00000032777	-0.329894	1.85889e-30	1.05848e-29	10005.1	9777.82	10420.1	7992.75	8161.78	7867.16	10067.6	8007.23	Gtf3c1	7	protein_coding	general transcription factor III C 1 [Source:MGI Symbol;Acc:MGI:107887]	233863
ENSMUSG00000083833	-0.329894	7.43359e-44	5.6386e-43	15695.1	16004.2	15929.1	12558.8	12590.9	12745.7	15876.1	12631.8	Gm13841	5	processed_pseudogene	predicted gene 13841 [Source:MGI Symbol;Acc:MGI:3650890]	NA
ENSMUSG00000011752	-0.329986	6.67887e-68	7.62265e-67	55806.8	55246.9	54791.3	43604.5	43705.3	44635.3	55281.7	43981.7	Pgam1	19	protein_coding	phosphoglycerate mutase 1 [Source:MGI Symbol;Acc:MGI:97552]	18648
ENSMUSG00000044757	-0.330034	8.09276e-45	6.268e-44	17310.6	17220.9	16872.3	13635.7	13307.7	13959.1	17134.6	13634.1	Gm6430	1	processed_pseudogene	predicted gene 6430 [Source:MGI Symbol;Acc:MGI:3648857]	NA
ENSMUSG00000074516	-0.330109	6.95354e-20	2.95272e-19	6413.37	6452.51	6784.78	5170.33	5202.88	5257.4	6550.22	5210.21	Gm10709	9	processed_pseudogene	predicted gene 10709 [Source:MGI Symbol;Acc:MGI:3642754]	NA
ENSMUSG00000103076	-0.330172	0.493402	0.568162	19.871	8.69741	17.8354	13.2597	11.9459	11.5756	15.4679	12.2604	Gm37902	1	TEC	predicted gene, 37902 [Source:MGI Symbol;Acc:MGI:5611130]	NA
ENSMUSG00000021619	-0.330209	0.253011	0.319938	63.5872	77.3103	40.9164	41.6733	68.9184	33.6743	60.6047	48.0887	Atg10	13	protein_coding	autophagy related 10 [Source:MGI Symbol;Acc:MGI:1914045]	66795
ENSMUSG00000009647	-0.330243	4.84291e-09	1.36563e-08	1396.93	1290.12	1253.72	1045.62	1011.72	1079.68	1313.59	1045.68	Mcu	10	protein_coding	mitochondrial calcium uniporter [Source:MGI Symbol;Acc:MGI:3026965]	215999
ENSMUSG00000066640	-0.330404	3.52551e-17	1.37572e-16	2738.23	2643.05	2678.45	2256.04	2029.88	2124.64	2686.57	2136.85	Fbxl18	5	protein_coding	F-box and leucine-rich repeat protein 18 [Source:MGI Symbol;Acc:MGI:2444450]	231863
ENSMUSG00000040048	-0.330549	5.28994e-20	2.25498e-19	3111.8	3211.28	3145.32	2458.72	2525.17	2547.67	3156.13	2510.52	Ndufb10	17	protein_coding	NADH:ubiquinone oxidoreductase subunit B10 [Source:MGI Symbol;Acc:MGI:1915592]	68342
ENSMUSG00000114117	-0.330575	0.144317	0.195034	55.6388	74.4112	55.6044	53.9859	52.378	41.0406	61.8848	49.1348	Gm48795	13	lncRNA	predicted gene, 48795 [Source:MGI Symbol;Acc:MGI:6098498]	NA
ENSMUSG00000047712	-0.330737	0.00606388	0.0106211	216.594	216.469	230.811	156.275	187.458	184.156	221.291	175.963	Ust	10	protein_coding	uronyl-2-sulfotransferase [Source:MGI Symbol;Acc:MGI:2442406]	338362
ENSMUSG00000097415	-0.330768	1.03116e-08	2.8558e-08	1914.57	2278.72	2106.67	1817.52	1581.45	1610.05	2099.99	1669.68	AU020206	7	lncRNA	expressed sequence AU020206 [Source:MGI Symbol;Acc:MGI:2142134]	NA
ENSMUSG00000030126	-0.330946	4.55742e-36	2.94314e-35	14081.6	13901.4	13502.4	10779.2	10861.5	11350.4	13828.5	10997	Tmcc1	6	protein_coding	transmembrane and coiled coil domains 1 [Source:MGI Symbol;Acc:MGI:2442368]	330401
ENSMUSG00000092390	-0.330986	2.90523e-09	8.277e-09	1937.42	2001.37	1850.68	1424.47	1602.58	1577.43	1929.83	1534.83	Gm20541	17	unprocessed_pseudogene	predicted gene 20541 [Source:MGI Symbol;Acc:MGI:5142006]	118568338
ENSMUSG00000028552	-0.331133	2.70481e-19	1.13045e-18	2872.36	3118.51	3044.6	2385.8	2428.69	2366.67	3011.82	2393.72	Eps15	4	protein_coding	epidermal growth factor receptor pathway substrate 15 [Source:MGI Symbol;Acc:MGI:104583]	13858
ENSMUSG00000027455	-0.331183	5.26393e-34	3.26258e-33	8379.61	8531.19	8563.07	6792.75	6696.12	6760.12	8491.29	6749.66	Nsfl1c	2	protein_coding	NSFL1 (p97) cofactor (p47) [Source:MGI Symbol;Acc:MGI:3042273]	386649
ENSMUSG00000030374	-0.3312	2.86314e-31	1.66332e-30	6617.05	6705.7	6957.89	5279.25	5291.1	5554.16	6760.21	5374.84	Strn4	7	protein_coding	striatin, calmodulin binding protein 4 [Source:MGI Symbol;Acc:MGI:2142346]	97387
ENSMUSG00000104918	-0.331228	0.291225	0.361772	33.7807	40.5879	16.7862	17.0482	27.5674	28.4127	30.385	24.3428	Gm42944	3	TEC	predicted gene 42944 [Source:MGI Symbol;Acc:MGI:5663081]	NA
ENSMUSG00000001424	-0.331269	3.54521e-49	2.97465e-48	19254	18857.9	19322	15215.5	15040.8	15396.5	19144.6	15217.6	Snd1	6	protein_coding	staphylococcal nuclease and tudor domain containing 1 [Source:MGI Symbol;Acc:MGI:1929266]	56463
ENSMUSG00000024869	-0.331299	0.259321	0.326772	35.7678	48.319	44.0638	40.7262	40.4322	19.9941	42.7169	33.7175	Gm49405	19	protein_coding	predicted gene, 49405 [Source:MGI Symbol;Acc:MGI:6155029]	NA
ENSMUSG00000043923	-0.331309	0.000232589	0.000478075	450.078	472.559	506.734	381.689	385.024	368.313	476.457	378.342	Ccdc84	9	protein_coding	coiled-coil domain containing 84 [Source:MGI Symbol;Acc:MGI:2685960]	382073
ENSMUSG00000021990	-0.331426	2.99326e-16	1.12849e-15	4057.66	4007.57	4292.03	3383.11	3277.76	3154.86	4119.09	3271.91	Spata13	14	protein_coding	spermatogenesis associated 13 [Source:MGI Symbol;Acc:MGI:104838]	219140
ENSMUSG00000024847	-0.331432	6.75622e-13	2.25204e-12	1813.23	1855.45	1844.39	1452.88	1450.04	1479.57	1837.69	1460.83	Aip	19	protein_coding	aryl-hydrocarbon receptor-interacting protein [Source:MGI Symbol;Acc:MGI:109622]	11632
ENSMUSG00000018677	-0.331442	5.80575e-35	3.65904e-34	11848.1	11249.6	11002.3	8961.65	9094.48	9046.82	11366.7	9034.32	Slc25a39	11	protein_coding	solute carrier family 25, member 39 [Source:MGI Symbol;Acc:MGI:1196386]	68066
ENSMUSG00000067121	-0.331448	1.58493e-39	1.09657e-38	10171	10209.8	10340.3	8011.69	8109.4	8297.56	10240.4	8139.55	Gm7027	7	processed_pseudogene	predicted gene 7027 [Source:MGI Symbol;Acc:MGI:3644555]	NA
ENSMUSG00000058546	-0.331452	3.12032e-27	1.62681e-26	14735.4	15307.4	15518.9	12119.4	11687.6	12406.9	15187.2	12071.3	Rpl23a	11	protein_coding	ribosomal protein L23A [Source:MGI Symbol;Acc:MGI:3040672]	108168140, 268449
ENSMUSG00000078967	-0.331554	0.372351	0.447373	15.8968	28.9914	20.9828	13.2597	19.2972	19.9941	21.957	17.517	Gapdh-ps16	8	processed_pseudogene	glyceraldehyde-3-phosphate dehydrogenase, pseudogene 16 [Source:MGI Symbol;Acc:MGI:3781450]	NA
ENSMUSG00000025178	-0.331682	1.85645e-24	8.98328e-24	5443.66	5394.33	5285.56	4312.24	4199.43	4302.95	5374.52	4271.54	Pi4k2a	19	protein_coding	phosphatidylinositol 4-kinase type 2 alpha [Source:MGI Symbol;Acc:MGI:1934031]	84095
ENSMUSG00000059064	-0.331687	9.85379e-12	3.13011e-11	3519.16	3377.49	3648.91	2765.59	2664.85	2951.77	3515.19	2794.07	Gm10059	5	processed_pseudogene	predicted pseudogene 10059 [Source:MGI Symbol;Acc:MGI:3642158]	NA
ENSMUSG00000014769	-0.331728	3.91913e-27	2.03769e-26	9658.31	9904.42	9548.22	7686.83	7471.68	7980.82	9703.65	7713.11	Psmb1	17	protein_coding	proteasome (prosome, macropain) subunit, beta type 1 [Source:MGI Symbol;Acc:MGI:104884]	19170
ENSMUSG00000030669	-0.331753	3.17761e-05	7.0519e-05	585.201	641.676	622.14	450.829	488.861	531.423	616.339	490.371	Calca	7	protein_coding	calcitonin/calcitonin-related polypeptide, alpha [Source:MGI Symbol;Acc:MGI:2151253]	12310
ENSMUSG00000099343	-0.331804	0.58002	0.647514	10.9291	9.66379	13.6388	7.57696	10.108	9.4709	11.4106	9.05197	Gm28836	1	lncRNA	predicted gene 28836 [Source:MGI Symbol;Acc:MGI:5579542]	NA
ENSMUSG00000080816	-0.331838	4.05702e-06	9.62243e-06	605.072	611.718	594.862	476.402	483.348	479.859	603.884	479.87	Gm12447	4	processed_pseudogene	predicted gene 12447 [Source:MGI Symbol;Acc:MGI:3650247]	NA
ENSMUSG00000107721	-0.331873	0.0583716	0.0863085	124.194	215.503	210.877	142.068	158.053	136.802	183.524	145.641	Gm44261	6	processed_pseudogene	predicted gene, 44261 [Source:MGI Symbol;Acc:MGI:5690653]	NA
ENSMUSG00000074506	-0.331898	1.66256e-18	6.78468e-18	3185.32	3210.31	3179.94	2581.85	2409.39	2621.34	3191.86	2537.52	Gm10705	3	processed_pseudogene	predicted gene 10705 [Source:MGI Symbol;Acc:MGI:3708678]	NA
ENSMUSG00000035781	-0.332018	4.1273e-10	1.22538e-09	1504.24	1628.35	1660.79	1281.45	1169.78	1360.65	1597.79	1270.63	R3hdm4	10	protein_coding	R3H domain containing 4 [Source:MGI Symbol;Acc:MGI:1924814]	109284
ENSMUSG00000089640	-0.332022	4.50333e-11	1.39475e-10	1815.22	1804.23	1658.69	1435.83	1316.8	1444.84	1759.38	1399.16	Gm6397	1	processed_pseudogene	predicted gene 6397 [Source:MGI Symbol;Acc:MGI:3648542]	NA
ENSMUSG00000039518	-0.33203	0.12429	0.170964	128.168	103.403	101.767	73.8754	107.513	83.1335	111.112	88.1739	Cdsn	17	protein_coding	corneodesmosin [Source:MGI Symbol;Acc:MGI:3505689]	386463
ENSMUSG00000106087	-0.332058	0.529742	0.602268	18.8775	5.79827	25.1793	16.101	14.7026	8.41858	16.6184	13.0741	Gm43609	3	TEC	predicted gene 43609 [Source:MGI Symbol;Acc:MGI:5663746]	NA
ENSMUSG00000083061	-0.332065	4.10558e-30	2.30951e-29	21338.5	21168.5	20890.5	16545.2	16362.2	17464.3	21132.5	16790.6	Gm12191	11	processed_pseudogene	predicted gene 12191 [Source:MGI Symbol;Acc:MGI:3651293]	NA
ENSMUSG00000073198	-0.33212	1.4224e-13	4.87312e-13	1925.5	1962.72	1785.63	1487.93	1473.94	1550.07	1891.28	1503.98	Bnip3l-ps	12	transcribed_processed_pseudogene	BCL2/adenovirus E1B interacting protein 3-like, pseudogene [Source:MGI Symbol;Acc:MGI:3642435]	100043324
ENSMUSG00000028530	-0.332239	1.58685e-19	6.66669e-19	3365.16	3338.84	3380.33	2663.3	2691.49	2653.96	3361.44	2669.59	Jak1	4	protein_coding	Janus kinase 1 [Source:MGI Symbol;Acc:MGI:96628]	16451
ENSMUSG00000035086	-0.332303	9.05941e-18	3.60706e-17	2885.27	2861.45	2944.93	2413.26	2254.09	2233.03	2897.22	2300.13	Becn1	11	protein_coding	beclin 1, autophagy related [Source:MGI Symbol;Acc:MGI:1891828]	56208
ENSMUSG00000098224	-0.332389	0.391927	0.46714	27.8194	18.3612	30.425	15.1539	16.5404	29.465	25.5352	20.3865	Gm7985	12	processed_pseudogene	predicted gene 7985 [Source:MGI Symbol;Acc:MGI:3645837]	NA
ENSMUSG00000062981	-0.332389	1.10967e-25	5.55978e-25	5222.1	5260.97	5106.16	4010.11	4037.7	4342.94	5196.41	4130.25	Mrpl42	10	protein_coding	mitochondrial ribosomal protein L42 [Source:MGI Symbol;Acc:MGI:1333774]	67270
ENSMUSG00000022639	-0.332487	0.0679168	0.0991207	120.22	105.335	117.504	83.3466	110.27	77.8719	114.353	90.496	Dubr	16	lncRNA	Dppa2 upstream binding RNA [Source:MGI Symbol;Acc:MGI:1915440]	NA
ENSMUSG00000100774	-0.332551	0.0715502	0.103888	108.297	94.7051	96.5208	89.9764	79.9454	67.3487	99.841	79.0902	Gm7329	1	processed_pseudogene	predicted gene 7329 [Source:MGI Symbol;Acc:MGI:3646271]	NA
ENSMUSG00000050796	-0.332684	2.75083e-06	6.59086e-06	659.718	655.205	629.484	506.709	507.24	531.423	648.135	515.124	B3galt6	4	protein_coding	UDP-Gal:betaGal beta 1,3-galactosyltransferase, polypeptide 6 [Source:MGI Symbol;Acc:MGI:2152819]	117592
ENSMUSG00000083708	-0.332783	0.000238458	0.00048985	557.382	585.626	497.292	394.949	404.322	507.22	546.767	435.497	Gm13123	4	processed_pseudogene	predicted gene 13123 [Source:MGI Symbol;Acc:MGI:3651473]	NA
ENSMUSG00000040606	-0.332857	7.45603e-11	2.28459e-10	1319.44	1329.74	1364.93	1077.82	1080.64	1026.01	1338.03	1061.49	Kazn	4	protein_coding	kazrin, periplakin interacting protein [Source:MGI Symbol;Acc:MGI:1918779]	71529
ENSMUSG00000006800	-0.332932	8.54905e-45	6.6133e-44	10608.1	10281.3	10677.1	8164.18	8371.29	8528.02	10522.2	8354.5	Sulf2	2	protein_coding	sulfatase 2 [Source:MGI Symbol;Acc:MGI:1919293]	72043
ENSMUSG00000108456	-0.332961	0.583431	0.65094	3.9742	11.5965	14.6879	7.57696	11.9459	4.20929	10.0862	7.91071	4732496C06Rik	7	lncRNA	RIKEN cDNA 4732496C06 gene [Source:MGI Symbol;Acc:MGI:2442534]	NA
ENSMUSG00000040204	-0.332998	1.17829e-27	6.22842e-27	5389.02	5398.19	5499.59	4207.11	4499	4217.71	5428.93	4307.94	Pclaf	9	protein_coding	PCNA clamp associated factor [Source:MGI Symbol;Acc:MGI:1915276]	68026
ENSMUSG00000038683	-0.333019	2.15129e-42	1.58531e-41	7767.58	7841.2	7545.41	6021.79	6276.17	6083.48	7718.06	6127.15	Pak1ip1	13	protein_coding	PAK1 interacting protein 1 [Source:MGI Symbol;Acc:MGI:1915333]	68083
ENSMUSG00000042079	-0.333065	1.99125e-65	2.19604e-64	88072.3	86461.9	85396.8	68830.1	67337.9	70189.9	86643.7	68786	Hnrnpf	6	protein_coding	heterogeneous nuclear ribonucleoprotein F [Source:MGI Symbol;Acc:MGI:2138741]	98758
ENSMUSG00000031782	-0.333098	1.45722e-12	4.79777e-12	2286.16	2107.67	2281.88	1705.76	1752.37	1842.62	2225.24	1766.92	Coq9	8	protein_coding	coenzyme Q9 [Source:MGI Symbol;Acc:MGI:1915164]	67914
ENSMUSG00000062997	-0.333215	4.632e-47	3.75127e-46	17125.8	17863.5	17376.9	13784.4	13650.4	14140.1	17455.4	13858.3	Rpl35	2	protein_coding	ribosomal protein L35 [Source:MGI Symbol;Acc:MGI:1913739]	66489
ENSMUSG00000081800	-0.33328	0.121343	0.167278	56.6324	89.8733	61.8992	52.0916	57.8915	55.7731	69.4683	55.2521	Gm14200	2	processed_pseudogene	predicted gene 14200 [Source:MGI Symbol;Acc:MGI:3651374]	NA
ENSMUSG00000113923	-0.333282	3.02803e-07	7.75351e-07	1075.02	1008.9	1154.05	820.206	857.345	892.37	1079.32	856.64	Gm10126	13	processed_pseudogene	predicted gene 10126 [Source:MGI Symbol;Acc:MGI:3809072]	NA
ENSMUSG00000056671	-0.333343	0.00350112	0.00632048	292.104	324.703	286.415	269.929	241.674	204.151	301.074	238.585	Prelid2	18	protein_coding	PRELI domain containing 2 [Source:MGI Symbol;Acc:MGI:1924869]	77619
ENSMUSG00000090753	-0.333555	0.268661	0.336941	240.439	222.267	197.238	170.482	159.891	193.627	219.982	174.667	Rpl31-ps4	16	processed_pseudogene	ribosomal protein L31, pseudogene 4 [Source:MGI Symbol;Acc:MGI:3649126]	NA
ENSMUSG00000006932	-0.33356	3.80945e-57	3.6681e-56	36133.5	35393.6	35044.4	27862.4	27810.9	28910.5	35523.8	28194.6	Ctnnb1	9	protein_coding	catenin (cadherin associated protein), beta 1 [Source:MGI Symbol;Acc:MGI:88276]	12387
ENSMUSG00000024782	-0.333703	6.17661e-08	1.64429e-07	1041.24	1069.78	1120.48	887.452	793.022	885.003	1077.17	855.159	Ak3	19	protein_coding	adenylate kinase 3 [Source:MGI Symbol;Acc:MGI:1860835]	56248
ENSMUSG00000009376	-0.333874	0.0031367	0.00570193	441.137	391.384	459.523	340.016	314.268	371.47	430.681	341.918	Met	6	protein_coding	met proto-oncogene [Source:MGI Symbol;Acc:MGI:96969]	17295
ENSMUSG00000021645	-0.333904	4.79053e-27	2.48521e-26	5087.97	5156.6	5101.96	4052.73	4072.62	4050.39	5115.51	4058.58	Smn1	13	protein_coding	survival motor neuron 1 [Source:MGI Symbol;Acc:MGI:109257]	20595
ENSMUSG00000042699	-0.333919	1.08333e-51	9.53284e-51	42415.7	41809.4	41624.6	33404	33437.4	33002.9	41949.9	33281.4	Dhx9	1	protein_coding	DEAH (Asp-Glu-Ala-His) box polypeptide 9 [Source:MGI Symbol;Acc:MGI:108177]	13211
ENSMUSG00000015488	-0.333961	2.47536e-06	5.95332e-06	909.099	809.826	916.948	716.97	648.752	726.103	878.624	697.275	Cacfd1	2	protein_coding	calcium channel flower domain containing 1 [Source:MGI Symbol;Acc:MGI:1924317]	381356
ENSMUSG00000034863	-0.334189	2.40754e-07	6.19653e-07	947.847	897.766	907.505	728.336	733.292	721.893	917.706	727.84	Ano8	8	protein_coding	anoctamin 8 [Source:MGI Symbol;Acc:MGI:2687327]	382014
ENSMUSG00000023980	-0.334223	4.27748e-18	1.72474e-17	2773	2899.14	2843.17	2159.43	2248.58	2350.89	2838.43	2252.97	Taf8	17	protein_coding	TATA-box binding protein associated factor 8 [Source:MGI Symbol;Acc:MGI:1926879]	63856
ENSMUSG00000078193	-0.33429	1.39874e-48	1.16338e-47	15131.8	15747.1	15161.1	12191.3	11993.6	12340.6	15346.7	12175.2	Gm2000	1	protein_coding	predicted gene 2000 [Source:MGI Symbol;Acc:MGI:3780170]	NA
ENSMUSG00000034032	-0.334423	6.73704e-39	4.5929e-38	6993.6	6905.74	7177.16	5688.4	5519.91	5502.6	7025.5	5570.3	Rpap1	2	protein_coding	RNA polymerase II associated protein 1 [Source:MGI Symbol;Acc:MGI:1916175]	68925
ENSMUSG00000016349	-0.334455	0.260215	0.32778	46.6969	67.6465	33.5725	36.9377	36.7565	44.1976	49.3053	39.2972	Eef1a2	2	protein_coding	eukaryotic translation elongation factor 1 alpha 2 [Source:MGI Symbol;Acc:MGI:1096317]	13628
ENSMUSG00000085396	-0.334533	0.000362054	0.000731406	3229.04	3182.29	3173.65	2633.94	2792.58	2171.99	3194.99	2532.84	Firre	X	lncRNA	functional intergenic repeating RNA element [Source:MGI Symbol;Acc:MGI:2147989]	103012
ENSMUSG00000083041	-0.334736	0.173587	0.229916	62.5937	58.9491	60.8501	38.8319	53.2969	52.6161	60.7976	48.2483	Gmfg-ps	6	processed_pseudogene	glia maturation factor, gamma, pseudogene [Source:MGI Symbol;Acc:MGI:3704264]	100040018
ENSMUSG00000028438	-0.334817	1.69393e-06	4.12895e-06	1048.2	1013.73	1162.45	888.399	860.102	805.027	1074.79	851.176	Kif24	4	protein_coding	kinesin family member 24 [Source:MGI Symbol;Acc:MGI:1918345]	109242
ENSMUSG00000102496	-0.334886	0.280151	0.349738	40.7356	44.4534	36.7199	36.9377	31.243	28.4127	40.6363	32.1978	Gm36989	18	TEC	predicted gene, 36989 [Source:MGI Symbol;Acc:MGI:5610217]	NA
ENSMUSG00000044065	-0.334995	1.63454e-11	5.15468e-11	1437.67	1430.24	1449.91	1118.55	1151.4	1153.35	1439.27	1141.1	Gm9788	19	processed_pseudogene	predicted pseudogene 9788 [Source:MGI Symbol;Acc:MGI:3704496]	NA
ENSMUSG00000114638	-0.335003	0.6213	0.685919	8.94196	12.5629	4.19656	6.62984	5.51348	8.41858	8.56715	6.85397	Gm31834	13	lncRNA	predicted gene, 31834 [Source:MGI Symbol;Acc:MGI:5590993]	NA
ENSMUSG00000043964	-0.335008	3.25213e-06	7.75645e-06	912.08	823.355	757.478	635.518	693.779	647.178	830.971	658.825	Orai3	7	protein_coding	ORAI calcium release-activated calcium modulator 3 [Source:MGI Symbol;Acc:MGI:3039586]	269999
ENSMUSG00000082476	-0.335249	0.000700421	0.00137195	383.511	459.03	392.378	327.704	321.619	330.429	411.64	326.584	Gm12242	11	processed_pseudogene	predicted gene 12242 [Source:MGI Symbol;Acc:MGI:3649717]	NA
ENSMUSG00000030521	-0.335251	2.2212e-39	1.53173e-38	8309.06	8651.03	8747.72	6820.21	6653.85	6906.39	8569.27	6793.48	Mphosph10	7	protein_coding	M-phase phosphoprotein 10 (U3 small nucleolar ribonucleoprotein) [Source:MGI Symbol;Acc:MGI:1915223]	67973
ENSMUSG00000020231	-0.33527	0.000172172	0.000358892	772.982	759.574	840.36	717.917	554.104	608.243	790.972	626.755	Dip2a	10	protein_coding	disco interacting protein 2 homolog A [Source:MGI Symbol;Acc:MGI:2385920]	64451
ENSMUSG00000030718	-0.335306	3.57681e-16	1.34463e-15	2599.13	2570.57	2581.93	2081.77	1928.8	2138.32	2583.88	2049.63	Ppme1	7	protein_coding	protein phosphatase methylesterase 1 [Source:MGI Symbol;Acc:MGI:1919840]	72590
ENSMUSG00000027412	-0.335391	0.000274132	0.000559457	619.976	632.978	712.366	496.291	517.348	544.051	655.106	519.23	Lpin3	2	protein_coding	lipin 3 [Source:MGI Symbol;Acc:MGI:1891342]	64899
ENSMUSG00000039163	-0.335464	0.00160873	0.00302737	390.465	388.484	319.987	266.141	329.89	274.656	366.312	290.229	Cmc1	9	protein_coding	COX assembly mitochondrial protein 1 [Source:MGI Symbol;Acc:MGI:1915149]	67899
ENSMUSG00000037242	-0.335564	3.44705e-38	2.32501e-37	14123.3	13595	13754.2	11073.7	10696.1	11099.9	13824.2	10956.6	Clic4	4	protein_coding	chloride intracellular channel 4 (mitochondrial) [Source:MGI Symbol;Acc:MGI:1352754]	29876
ENSMUSG00000062352	-0.335565	8.29112e-06	1.92528e-05	759.073	832.052	756.429	601.421	627.617	632.446	782.518	620.495	Itgb1bp1	12	protein_coding	integrin beta 1 binding protein 1 [Source:MGI Symbol;Acc:MGI:1306802]	105245391, 16413
ENSMUSG00000062038	-0.335597	7.91951e-20	3.35678e-19	3494.32	3575.6	3470.55	2698.35	2756.74	2903.36	3513.49	2786.15	Gm10108	5	processed_pseudogene	predicted pseudogene 10108 [Source:MGI Symbol;Acc:MGI:3642431]	NA
ENSMUSG00000021764	-0.335607	1.76597e-18	7.19968e-18	2927.99	2821.83	3011.03	2341.28	2260.52	2340.37	2920.28	2314.06	Ndufs4	13	protein_coding	NADH:ubiquinone oxidoreductase core subunit S4 [Source:MGI Symbol;Acc:MGI:1343135]	17993
ENSMUSG00000074527	-0.335668	4.56537e-18	1.83906e-17	4113.3	4035.6	4155.64	3149.18	3266.73	3335.86	4101.51	3250.59	Gm14296	2	protein_coding	predicted gene 14296 [Source:MGI Symbol;Acc:MGI:3708667]	102639598
ENSMUSG00000082260	-0.335731	6.33734e-20	2.69433e-19	9380.11	9199.93	9306.91	7276.73	7243.79	7579.88	9295.65	7366.8	Gm7429	X	processed_pseudogene	predicted pseudogene 7429 [Source:MGI Symbol;Acc:MGI:3647718]	664969
ENSMUSG00000062590	-0.335749	9.54284e-08	2.51233e-07	833.589	875.539	837.213	708.446	623.942	687.167	848.781	673.185	Armc9	1	protein_coding	armadillo repeat containing 9 [Source:MGI Symbol;Acc:MGI:1926045]	78795
ENSMUSG00000000355	-0.336066	1.03749e-08	2.87256e-08	1162.45	1159.65	1048.09	891.24	848.156	934.463	1123.4	891.286	Mcts1	X	protein_coding	malignant T cell amplified sequence 1 [Source:MGI Symbol;Acc:MGI:1916245]	68995
ENSMUSG00000020929	-0.336165	1.99843e-85	2.93295e-84	20427.4	20210.9	20302.9	16093.5	16000.1	16183.7	20313.7	16092.4	Eftud2	11	protein_coding	elongation factor Tu GTP binding domain containing 2 [Source:MGI Symbol;Acc:MGI:1336880]	20624
ENSMUSG00000047539	-0.33621	1.81878e-21	8.05809e-21	3254.87	3240.27	3164.2	2600.79	2524.25	2526.63	3219.78	2550.56	Fbxo28	1	protein_coding	F-box protein 28 [Source:MGI Symbol;Acc:MGI:1261890]	67948
ENSMUSG00000028825	-0.336292	0.196311	0.256478	44.7098	59.9155	44.0638	35.0435	46.8645	35.779	49.563	39.229	Rhd	4	protein_coding	Rh blood group, D antigen [Source:MGI Symbol;Acc:MGI:1202882]	19746
ENSMUSG00000041423	-0.336312	0.534011	0.606233	13.9097	19.3276	11.5405	9.4712	17.4593	8.41858	14.9259	11.783	Paqr6	3	protein_coding	progestin and adipoQ receptor family member VI [Source:MGI Symbol;Acc:MGI:1916207]	68957
ENSMUSG00000049517	-0.336322	3.12115e-56	2.95641e-55	44406.7	45128.9	46097.1	35550.2	35401.1	36481.9	45210.9	35811.1	Rps23	13	protein_coding	ribosomal protein S23 [Source:MGI Symbol;Acc:MGI:1913725]	66475
ENSMUSG00000006299	-0.336344	7.32566e-38	4.91735e-37	9551	9781.69	9279.64	7644.21	7422.98	7600.93	9537.44	7556.04	Aamp	1	protein_coding	angio-associated migratory protein [Source:MGI Symbol;Acc:MGI:107809]	227290
ENSMUSG00000081344	-0.336435	2.74801e-36	1.78399e-35	16472.1	16278.7	17038	13109.1	12695.7	13633.9	16596.3	13146.2	Gm14303	2	processed_pseudogene	predicted gene 14303 [Source:MGI Symbol;Acc:MGI:3651379]	NA
ENSMUSG00000019961	-0.336489	5.09491e-57	4.89237e-56	21170.6	20575.2	20327.1	16349.2	16295.1	16520.4	20690.9	16388.2	Tmpo	10	protein_coding	thymopoietin [Source:MGI Symbol;Acc:MGI:106920]	21917
ENSMUSG00000046330	-0.336566	2.01645e-38	1.3658e-37	26818.9	27329.2	27670	21217.4	21273.7	22309.2	27272.7	21600.1	Rpl37a	1	protein_coding	ribosomal protein L37a [Source:MGI Symbol;Acc:MGI:98068]	19981
ENSMUSG00000095812	-0.336905	0.0181151	0.0296441	195.729	176.847	224.516	178.059	129.567	165.215	199.031	157.613	Gm5473	15	processed_pseudogene	predicted pseudogene 5473 [Source:MGI Symbol;Acc:MGI:3648307]	NA
ENSMUSG00000089759	-0.337193	0.645954	0.707876	13.9097	5.79827	0	3.78848	3.67565	8.41858	6.56933	5.29424	3632454L22Rik	X	lncRNA	RIKEN cDNA 3632454L22 gene [Source:MGI Symbol;Acc:MGI:2444359]	320606
ENSMUSG00000001627	-0.337209	1.61255e-28	8.71753e-28	9260.89	9106.19	8889.36	7324.08	7176.71	7073.71	9085.48	7191.5	Ifrd1	12	protein_coding	interferon-related developmental regulator 1 [Source:MGI Symbol;Acc:MGI:1316717]	15982
ENSMUSG00000028680	-0.337262	6.22472e-10	1.82993e-09	1438.66	1345.2	1438.37	1112.87	1065.02	1165.97	1407.41	1114.62	Plk3	4	protein_coding	polo like kinase 3 [Source:MGI Symbol;Acc:MGI:109604]	12795
ENSMUSG00000057990	-0.337316	2.18834e-13	7.43035e-13	4800.84	4864.75	4601.52	3488.24	3793.27	4016.72	4755.7	3766.08	Gm53055	19	processed_pseudogene	predicted gene 53055 [Source:MGI Symbol;Acc:MGI:6435211]	NA
ENSMUSG00000029916	-0.337326	2.49087e-13	8.43704e-13	2465	2201.41	2300.76	1766.38	1812.1	1939.43	2322.39	1839.3	Agk	6	protein_coding	acylglycerol kinase [Source:MGI Symbol;Acc:MGI:1917173]	69923
ENSMUSG00000039089	-0.337329	7.65637e-05	0.00016451	546.453	547.937	637.877	445.147	487.943	435.662	577.422	456.25	L3mbtl3	10	protein_coding	L3MBTL3 histone methyl-lysine binding protein [Source:MGI Symbol;Acc:MGI:2143628]	237339
ENSMUSG00000094724	-0.337348	0.258503	0.325938	48.684	31.8905	67.1449	31.255	42.27	43.1452	49.2398	38.8901	Rnaset2b	17	protein_coding	ribonuclease T2B [Source:MGI Symbol;Acc:MGI:3702087]	68195
ENSMUSG00000113072	-0.337461	0.000162413	0.000339428	616.001	654.239	713.415	552.171	525.618	490.382	661.218	522.724	Gm47820	12	processed_pseudogene	predicted gene, 47820 [Source:MGI Symbol;Acc:MGI:6097010]	NA
ENSMUSG00000071532	-0.337496	1.00982e-43	7.64869e-43	17801.4	18440.4	18443.9	14467.3	14109	14708.3	18228.6	14428.2	Gm10335	10	processed_pseudogene	predicted gene 10335 [Source:MGI Symbol;Acc:MGI:3641693]	NA
ENSMUSG00000029577	-0.33752	2.42375e-34	1.51073e-33	6847.55	6790.75	6796.32	5270.72	5338.88	5568.89	6811.54	5392.83	Ube3b	5	protein_coding	ubiquitin protein ligase E3B [Source:MGI Symbol;Acc:MGI:1891295]	117146
ENSMUSG00000065304	-0.337614	0.577578	0.6452	9.93551	10.6302	6.29484	5.68272	8.27021	7.36626	8.9535	7.1064	Gm23245	5	snoRNA	predicted gene, 23245 [Source:MGI Symbol;Acc:MGI:5453022]	115490273
ENSMUSG00000024811	-0.337646	3.23876e-68	3.7228e-67	26089.6	25601.3	25861.3	20388.7	20405.4	20577.1	25850.7	20457	Tnks2	19	protein_coding	tankyrase, TRF1-interacting ankyrin-related ADP-ribose polymerase 2 [Source:MGI Symbol;Acc:MGI:1921743]	74493
ENSMUSG00000041688	-0.337649	3.0578e-05	6.79752e-05	644.814	605.92	592.764	494.397	516.429	446.185	614.499	485.67	Amot	X	protein_coding	angiomotin [Source:MGI Symbol;Acc:MGI:108440]	27494
ENSMUSG00000029465	-0.337664	1.61436e-23	7.60618e-23	3987.12	4050.09	3962.6	3156.75	3158.3	3182.22	3999.94	3165.76	Arpc3	5	protein_coding	actin related protein 2/3 complex, subunit 3 [Source:MGI Symbol;Acc:MGI:1928375]	56378
ENSMUSG00000102252	-0.337846	7.25753e-21	3.1725e-20	3827.16	3826.86	3648.91	3027.94	2932.25	2985.44	3767.64	2981.88	Snrpn	7	protein_coding	small nuclear ribonucleoprotein N [Source:MGI Symbol;Acc:MGI:98347]	20646
ENSMUSG00000081871	-0.337948	0.0183549	0.0300036	183.807	229.032	160.518	166.693	131.404	156.796	191.119	151.631	Gm11488	4	processed_pseudogene	predicted gene 11488 [Source:MGI Symbol;Acc:MGI:3650705]	NA
ENSMUSG00000116630	-0.338031	0.452295	0.527652	15.8968	15.4621	27.2776	18.9424	16.5404	10.5232	19.5455	15.3354	Rpl7a-ps4	16	processed_pseudogene	ribosomal protein 7A, pseudogene 4 [Source:MGI Symbol;Acc:MGI:3644959]	NA
ENSMUSG00000025492	-0.33806	1.52924e-33	9.38107e-33	12168	12261.4	11752.5	9469.31	9391.29	9770.82	12060.6	9543.8	Ifitm3	7	protein_coding	interferon induced transmembrane protein 3 [Source:MGI Symbol;Acc:MGI:1913391]	66141
ENSMUSG00000026116	-0.338089	1.31524e-14	4.68375e-14	14823.8	14460.9	15822.1	12125	12044.2	11509.3	15035.6	11892.8	Tmem131	1	protein_coding	transmembrane protein 131 [Source:MGI Symbol;Acc:MGI:1927110]	56030
ENSMUSG00000046337	-0.338099	0.000168721	0.000352014	383.511	346.93	382.936	293.607	294.052	292.546	371.125	293.402	Fam178b	1	protein_coding	family with sequence similarity 178, member B [Source:MGI Symbol;Acc:MGI:3026913]	381337
ENSMUSG00000117013	-0.338169	0.266075	0.334138	28.813	31.8905	46.1621	32.2021	25.7296	26.3081	35.6219	28.0799	Gm30531	17	transcribed_processed_pseudogene	predicted gene, 30531 [Source:MGI Symbol;Acc:MGI:5589690]	NA
ENSMUSG00000100104	-0.338169	0.00781152	0.0134792	194.736	258.99	202.484	189.424	159.891	170.476	218.736	173.264	Gm5644	X	processed_pseudogene	predicted gene 5644 [Source:MGI Symbol;Acc:MGI:3646381]	NA
ENSMUSG00000027957	-0.338258	1.09888e-09	3.19187e-09	1487.35	1357.76	1384.86	1097.71	1104.53	1144.93	1409.99	1115.72	Slc35a3	3	protein_coding	solute carrier family 35 (UDP-N-acetylglucosamine (UDP-GlcNAc) transporter), member 3 [Source:MGI Symbol;Acc:MGI:1917648]	229782
ENSMUSG00000024503	-0.338309	0.00238939	0.00440462	266.272	265.754	240.253	198.895	200.323	212.569	257.426	203.929	Spink1	18	protein_coding	serine peptidase inhibitor, Kazal type 1 [Source:MGI Symbol;Acc:MGI:106202]	20730
ENSMUSG00000117606	-0.338376	0.713056	0.766452	3.9742	5.79827	0	1.89424	1.83783	4.20929	3.25749	2.64712	Gm5969	18	processed_pseudogene	predicted gene 5969 [Source:MGI Symbol;Acc:MGI:3647555]	NA
ENSMUSG00000073433	-0.338455	0.00390893	0.00701317	288.13	328.569	314.742	233.939	255.458	247.296	310.48	245.564	Arhgdig	17	protein_coding	Rho GDP dissociation inhibitor (GDI) gamma [Source:MGI Symbol;Acc:MGI:108430]	14570
ENSMUSG00000036916	-0.338478	2.50995e-09	7.16741e-09	2138.12	1766.54	2131.85	1540.96	1648.53	1581.64	2012.17	1590.38	Zfp280c	X	protein_coding	zinc finger protein 280C [Source:MGI Symbol;Acc:MGI:2387585]	208968
ENSMUSG00000031996	-0.338497	5.59077e-50	4.77129e-49	18313.1	18367	18709.3	14285.4	14412.2	15116.6	18463.1	14604.8	Aplp2	9	protein_coding	amyloid beta (A4) precursor-like protein 2 [Source:MGI Symbol;Acc:MGI:88047]	11804
ENSMUSG00000071151	-0.338566	3.69711e-05	8.15554e-05	523.601	518.946	479.457	418.627	373.078	413.563	507.334	401.756	Gm4799	10	processed_pseudogene	predicted gene 4799 [Source:MGI Symbol;Acc:MGI:3648850]	NA
ENSMUSG00000090733	-0.338615	1.36874e-46	1.0983e-45	21190.4	21082.5	20841.1	16566.1	16308.9	17044.5	21038	16639.8	Rps27	3	protein_coding	ribosomal protein S27 [Source:MGI Symbol;Acc:MGI:1888676]	57294
ENSMUSG00000082189	-0.338715	0.175531	0.232139	47.6904	52.1845	71.3415	45.4618	53.2969	35.779	57.0721	44.8459	Gm4784	X	processed_pseudogene	predicted gene 4784 [Source:MGI Symbol;Acc:MGI:3648818]	NA
ENSMUSG00000027770	-0.338723	1.93409e-45	1.51763e-44	9834.17	9890.89	9503.1	7688.72	7662.81	7766.14	9742.72	7705.89	Dhx36	3	protein_coding	DEAH (Asp-Glu-Ala-His) box polypeptide 36 [Source:MGI Symbol;Acc:MGI:1919412]	72162
ENSMUSG00000112298	-0.339045	1.89462e-09	5.43996e-09	1309.5	1155.79	1207.56	946.173	963.939	994.445	1224.28	968.186	Gm48088	12	processed_pseudogene	predicted gene, 48088 [Source:MGI Symbol;Acc:MGI:6097429]	NA
ENSMUSG00000028597	-0.339126	0.000624229	0.00122834	359.665	354.661	359.855	283.189	259.133	308.331	358.06	283.551	Gpx7	4	protein_coding	glutathione peroxidase 7 [Source:MGI Symbol;Acc:MGI:1914555]	67305
ENSMUSG00000014245	-0.339236	1.70295e-11	5.36636e-11	1575.77	1668.94	1664.98	1305.13	1334.26	1238.58	1636.56	1292.66	Pigl	11	protein_coding	phosphatidylinositol glycan anchor biosynthesis, class L [Source:MGI Symbol;Acc:MGI:2681271]	327942
ENSMUSG00000014601	-0.339273	1.04092e-24	5.07804e-24	3500.28	3479.93	3472.65	2756.12	2710.79	2798.13	3484.29	2755.01	Strip1	3	protein_coding	striatin interacting protein 1 [Source:MGI Symbol;Acc:MGI:2443884]	229707
ENSMUSG00000025867	-0.339441	0.218265	0.281005	42.7227	46.3862	45.113	33.1492	31.243	42.0929	44.7406	35.495	Cplx2	13	protein_coding	complexin 2 [Source:MGI Symbol;Acc:MGI:104726]	12890
ENSMUSG00000018796	-0.339448	1.95022e-12	6.37781e-12	2596.15	2480.7	2477.02	2130.07	1912.26	1926.8	2517.95	1989.71	Acsl1	8	protein_coding	acyl-CoA synthetase long-chain family member 1 [Source:MGI Symbol;Acc:MGI:102797]	14081
ENSMUSG00000041881	-0.339698	7.52834e-25	3.68465e-24	4943.91	5042.57	4793.52	3914.45	3879.65	3887.28	4926.66	3893.79	Ndufa7	17	protein_coding	NADH:ubiquinone oxidoreductase subunit A7 [Source:MGI Symbol;Acc:MGI:1913666]	66416
ENSMUSG00000082399	-0.339744	2.7659e-42	2.03321e-41	9521.2	9556.52	9502.05	7508.77	7493.73	7583.04	9526.59	7528.51	Gm14036	2	processed_pseudogene	predicted gene 14036 [Source:MGI Symbol;Acc:MGI:3649581]	NA
ENSMUSG00000004056	-0.339805	1.64878e-28	8.89961e-28	4647.83	4686.94	4754.7	3595.27	3684.84	3857.82	4696.49	3712.64	Akt2	7	protein_coding	thymoma viral proto-oncogene 2 [Source:MGI Symbol;Acc:MGI:104874]	11652
ENSMUSG00000063556	-0.339873	1.11449e-41	8.0827e-41	17783.6	18419.2	18561.4	14429.4	14120	14725.2	18254.7	14424.8	Gm10132	14	processed_pseudogene	predicted gene 10132 [Source:MGI Symbol;Acc:MGI:3704449]	NA
ENSMUSG00000005503	-0.339977	0.265448	0.33343	46.6969	33.8233	39.8673	26.5194	34.9187	33.6743	40.1291	31.7041	Evx1	6	protein_coding	even-skipped homeobox 1 [Source:MGI Symbol;Acc:MGI:95461]	14028
ENSMUSG00000109336	-0.340214	2.79552e-18	1.13396e-17	6187.83	6165.5	6394.5	4927.87	4882.18	4999.59	6249.28	4936.54	Samd4b	7	protein_coding	sterile alpha motif domain containing 4B [Source:MGI Symbol;Acc:MGI:2448542]	233033
ENSMUSG00000022808	-0.34045	6.84154e-21	2.99191e-20	3936.45	3972.78	3804.18	3022.26	2996.57	3240.1	3904.47	3086.31	Snx4	16	protein_coding	sorting nexin 4 [Source:MGI Symbol;Acc:MGI:1916400]	69150
ENSMUSG00000099019	-0.340526	0.0398064	0.0611326	106.31	158.486	138.486	103.236	100.161	115.756	134.427	106.384	Gm27254	9	processed_pseudogene	predicted gene 27254 [Source:MGI Symbol;Acc:MGI:5521097]	NA
ENSMUSG00000110617	-0.34054	0.000370542	0.0007474	648.789	607.852	565.486	501.027	415.348	525.109	607.376	480.495	Gm5910	8	processed_pseudogene	predicted gene 5910 [Source:MGI Symbol;Acc:MGI:3646687]	NA
ENSMUSG00000118302	-0.340551	0.0536201	0.0799947	113.265	124.663	107.012	90.9236	101.08	79.9765	114.98	90.6602	Gm31300	19	processed_pseudogene	predicted gene, 31300 [Source:MGI Symbol;Acc:MGI:5590459]	NA
ENSMUSG00000080059	-0.340735	3.83904e-05	8.45524e-05	541.485	547.937	513.029	458.406	411.673	394.621	534.15	421.567	Rps19-ps3	4	processed_pseudogene	ribosomal protein S19, pseudogene 3 [Source:MGI Symbol;Acc:MGI:3701125]	277692
ENSMUSG00000071343	-0.340863	0.0675896	0.0986982	134.129	81.1758	112.258	87.1351	91.8913	78.9242	109.188	85.9835	Gm10327	10	processed_pseudogene	predicted pseudogene 10327 [Source:MGI Symbol;Acc:MGI:3704356]	NA
ENSMUSG00000106009	-0.340868	0.163333	0.21785	58.6195	75.3776	53.5061	54.933	33.0809	61.0347	62.5011	49.6828	Gm9379	3	processed_pseudogene	predicted gene 9379 [Source:MGI Symbol;Acc:MGI:3643020]	NA
ENSMUSG00000027377	-0.340937	0.655404	0.716246	5.9613	5.79827	8.39311	3.78848	1.83783	10.5232	6.71756	5.38318	Mall	2	protein_coding	mal, T cell differentiation protein-like [Source:MGI Symbol;Acc:MGI:2385152]	228576
ENSMUSG00000031906	-0.341054	0.113704	0.157807	76.5034	107.268	76.5872	65.3513	79.0265	61.0347	86.7862	68.4708	Smpd3	8	protein_coding	sphingomyelin phosphodiesterase 3, neutral [Source:MGI Symbol;Acc:MGI:1927578]	58994
ENSMUSG00000021235	-0.341099	7.89046e-11	2.41452e-10	1601.6	1559.74	1635.61	1157.38	1327.83	1301.72	1598.98	1262.31	Coq6	12	protein_coding	coenzyme Q6 monooxygenase [Source:MGI Symbol;Acc:MGI:1924408]	217707
ENSMUSG00000049091	-0.341192	3.15761e-26	1.60315e-25	8042.79	7615.07	7654.52	6055.89	6034.5	6317.09	7770.79	6135.83	Sephs2	7	protein_coding	selenophosphate synthetase 2 [Source:MGI Symbol;Acc:MGI:108388]	20768
ENSMUSG00000025056	-0.341301	5.56062e-30	3.11463e-29	6783.96	6685.41	6708.2	5212	5326.94	5390	6725.86	5309.65	Nr0b1	X	protein_coding	nuclear receptor subfamily 0, group B, member 1 [Source:MGI Symbol;Acc:MGI:1352460]	11614
ENSMUSG00000020180	-0.341351	2.0389e-36	1.32858e-35	7913.63	8039.31	7944.08	6414.85	6192.55	6255.01	7965.67	6287.47	Snrpd3	10	protein_coding	small nuclear ribonucleoprotein D3 [Source:MGI Symbol;Acc:MGI:1914582]	67332
ENSMUSG00000090764	-0.341648	0.4292	0.504843	23.8452	15.4621	20.9828	17.0482	14.7026	15.7848	20.0967	15.8452	Gm3127	14	protein_coding	predicted gene 3127 [Source:MGI Symbol;Acc:MGI:3781303]	100041076
ENSMUSG00000091700	-0.34192	0.315993	0.388554	40.7356	23.1931	32.5233	26.5194	19.2972	30.5174	32.1507	25.4446	Gm7876	14	protein_coding	predicted gene 7876 [Source:MGI Symbol;Acc:MGI:3779769]	108168186
ENSMUSG00000031381	-0.342039	1.01383e-10	3.08659e-10	1870.86	1924.06	1835.99	1488.87	1580.53	1369.07	1876.97	1479.49	Piga	X	protein_coding	phosphatidylinositol glycan anchor biosynthesis, class A [Source:MGI Symbol;Acc:MGI:99461]	18700
ENSMUSG00000030654	-0.342162	2.06609e-66	2.31021e-65	16644	16895.2	16358.2	12979.3	13116.6	13274	16632.4	13123.3	Arl6ip1	7	protein_coding	ADP-ribosylation factor-like 6 interacting protein 1 [Source:MGI Symbol;Acc:MGI:1858943]	54208
ENSMUSG00000020411	-0.342166	0.382528	0.457447	31.7936	17.3948	25.1793	11.3654	20.2161	27.3604	24.7893	19.6473	Nipal4	11	protein_coding	NIPA-like domain containing 4 [Source:MGI Symbol;Acc:MGI:2444671]	214112
ENSMUSG00000065676	-0.342284	0.312767	0.385129	23.8452	23.1931	34.6216	17.0482	21.135	26.3081	27.22	21.4971	Snord42b	11	snoRNA	small nucleolar RNA, C/D box 42B [Source:MGI Symbol;Acc:MGI:3819533]	NA
ENSMUSG00000023015	-0.342384	1.21859e-35	7.81174e-35	7358.24	7393.77	7329.29	5702.61	5622.83	6102.42	7360.43	5809.29	Racgap1	15	protein_coding	Rac GTPase-activating protein 1 [Source:MGI Symbol;Acc:MGI:1349423]	26934
ENSMUSG00000042305	-0.342384	6.20803e-31	3.57577e-30	6378.6	6256.34	6248.67	4843.57	4802.24	5259.51	6294.54	4968.44	Tmem183a	1	protein_coding	transmembrane protein 183A [Source:MGI Symbol;Acc:MGI:1914729]	57439
ENSMUSG00000111967	-0.342411	0.154925	0.207867	93.3938	86.9741	90.226	77.6639	44.1078	92.6044	90.198	71.4587	Gm3678	12	processed_pseudogene	predicted gene 3678 [Source:MGI Symbol;Acc:MGI:3781854]	100042118
ENSMUSG00000022389	-0.342583	1.4192e-09	4.10247e-09	1223.06	1238.9	1184.48	914.918	1006.21	954.457	1215.48	958.528	Tef	15	protein_coding	thyrotroph embryonic factor [Source:MGI Symbol;Acc:MGI:98663]	21685
ENSMUSG00000035560	-0.342715	0.0326621	0.0510555	117.239	115.965	122.749	85.2408	93.7291	102.075	118.651	93.6817	Wdr20rt	12	protein_coding	WD repeat domain 20, retrogene [Source:MGI Symbol;Acc:MGI:1918198]	70948
ENSMUSG00000024795	-0.34283	3.88317e-28	2.0794e-27	11754.7	12085.5	12150.1	9484.46	9582.42	9307.79	11996.8	9458.23	Kif20b	19	protein_coding	kinesin family member 20B [Source:MGI Symbol;Acc:MGI:2444576]	240641
ENSMUSG00000025086	-0.34284	4.27182e-16	1.60102e-15	2179.85	2130.87	2114.02	1719.97	1658.64	1687.93	2141.58	1688.84	Trub1	19	protein_coding	TruB pseudouridine (psi) synthase family member 1 [Source:MGI Symbol;Acc:MGI:1919383]	72133
ENSMUSG00000001157	-0.342868	4.58755e-15	1.66166e-14	2900.17	2967.75	2872.54	2197.32	2331.28	2365.62	2913.49	2298.07	Gmcl1	6	protein_coding	germ cell-less, spermatogenesis associated 1 [Source:MGI Symbol;Acc:MGI:1345156]	23885
ENSMUSG00000009406	-0.342884	9.72348e-10	2.83501e-09	1409.85	1543.31	1425.78	1196.21	1069.61	1190.18	1459.65	1152	Elk1	X	protein_coding	ELK1, member of ETS oncogene family [Source:MGI Symbol;Acc:MGI:101833]	13712
ENSMUSG00000080877	-0.343027	4.06118e-06	9.63014e-06	796.828	826.254	892.817	637.412	678.157	667.173	838.633	660.914	Rpl22-ps1	X	processed_pseudogene	ribosomal protein L22, pseudogene 1 [Source:MGI Symbol;Acc:MGI:3644276]	NA
ENSMUSG00000106956	-0.343032	0.032093	0.0502372	121.213	132.394	135.339	89.0293	109.351	108.389	129.649	102.256	Gm19617	5	unprocessed_pseudogene	predicted gene, 19617 [Source:MGI Symbol;Acc:MGI:5011802]	NA
ENSMUSG00000026928	-0.343044	0.360217	0.434663	23.8452	27.0586	19.9336	17.0482	23.8917	14.7325	23.6125	18.5575	Card9	2	protein_coding	caspase recruitment domain family, member 9 [Source:MGI Symbol;Acc:MGI:2685628]	332579
ENSMUSG00000097906	-0.343126	1.76146e-77	2.28565e-76	27885	27634.6	27777	21594.3	21858.2	22218.7	27765.5	21890.4	Gm9625	13	processed_pseudogene	predicted gene 9625 [Source:MGI Symbol;Acc:MGI:3780033]	NA
ENSMUSG00000029053	-0.343131	3.68297e-08	9.91675e-08	1222.07	1256.29	1297.79	1030.47	1028.26	914.468	1258.72	991.066	Prkcz	4	protein_coding	protein kinase C, zeta [Source:MGI Symbol;Acc:MGI:97602]	18762
ENSMUSG00000050621	-0.34319	5.4123e-21	2.37332e-20	4371.62	4652.15	4778.83	3567.8	3728.03	3581.05	4600.87	3625.63	Rps27rt	9	protein_coding	ribosomal protein S27, retrogene [Source:MGI Symbol;Acc:MGI:3704345]	100043813
ENSMUSG00000022415	-0.343193	6.09878e-07	1.53131e-06	744.169	833.019	752.233	647.83	586.266	602.981	776.474	612.359	Syngr1	15	protein_coding	synaptogyrin 1 [Source:MGI Symbol;Acc:MGI:1328323]	20972
ENSMUSG00000112632	-0.343327	0.0210421	0.0340402	151.02	152.688	180.452	104.183	128.648	149.43	161.387	127.42	Gm4510	10	processed_pseudogene	predicted gene 4510 [Source:MGI Symbol;Acc:MGI:3782695]	NA
ENSMUSG00000031979	-0.343458	6.25697e-27	3.23235e-26	3803.31	3706.06	3774.8	2900.08	3004.84	2988.6	3761.39	2964.51	Cog2	8	protein_coding	component of oligomeric golgi complex 2 [Source:MGI Symbol;Acc:MGI:1923582]	76332
ENSMUSG00000002769	-0.34353	0.341331	0.415007	25.8323	43.4871	61.8992	44.5147	32.1619	26.3081	43.7395	34.3282	Gnmt	17	protein_coding	glycine N-methyltransferase [Source:MGI Symbol;Acc:MGI:1202304]	14711
ENSMUSG00000074505	-0.343983	0.295584	0.366492	40.7356	30.9241	33.5725	30.3079	19.2972	33.6743	35.0774	27.7598	Fat3	9	protein_coding	FAT atypical cadherin 3 [Source:MGI Symbol;Acc:MGI:2444314]	270120
ENSMUSG00000008136	-0.343999	0.224188	0.287712	47.6904	29.9578	69.2432	42.6204	36.7565	35.779	48.9638	38.3853	Fhl2	1	protein_coding	four and a half LIM domains 2 [Source:MGI Symbol;Acc:MGI:1338762]	14200
ENSMUSG00000023964	-0.344017	0.038518	0.0593455	131.149	141.091	142.683	105.13	110.27	111.546	138.308	108.982	Calcr	6	protein_coding	calcitonin receptor [Source:MGI Symbol;Acc:MGI:101950]	12311
ENSMUSG00000021710	-0.344116	6.94081e-14	2.40904e-13	2698.48	2576.37	2671.11	2023.05	2094.2	2143.58	2648.65	2086.94	Nln	13	protein_coding	neurolysin (metallopeptidase M3 family) [Source:MGI Symbol;Acc:MGI:1923055]	75805
ENSMUSG00000083411	-0.344128	8.21908e-31	4.71983e-30	11603.7	11240.9	11083.1	8755.18	8737.94	9242.55	11309.2	8911.89	Rpl30-ps10	X	processed_pseudogene	ribosomal protein L30, pseudogene 10 [Source:MGI Symbol;Acc:MGI:3646270]	NA
ENSMUSG00000041130	-0.344243	6.8577e-46	5.43195e-45	10314.1	10120.9	9870.3	7886.67	8077.24	7908.21	10101.7	7957.37	Zfp598	17	protein_coding	zinc finger protein 598 [Source:MGI Symbol;Acc:MGI:2670965]	213753
ENSMUSG00000107176	-0.344265	3.42344e-35	2.1733e-34	22168.1	22386.2	22528.2	17539.7	17055.9	18253.6	22360.8	17616.4	Gm9794	6	processed_pseudogene	predicted pseudogene 9794 [Source:MGI Symbol;Acc:MGI:3642653]	NA
ENSMUSG00000080485	-0.34432	0.240958	0.306547	34.7743	36.7224	37.769	35.0435	27.5674	23.1511	36.4219	28.5873	NA	NA	NA	NA
ENSMUSG00000062582	-0.344401	3.11547e-34	1.93958e-33	7188.34	7287.46	6975.73	5607.9	5489.58	5807.77	7150.51	5635.08	Rpl30-ps8	12	processed_pseudogene	ribosomal protein L30, pseudogene 8 [Source:MGI Symbol;Acc:MGI:3643509]	NA
ENSMUSG00000047061	-0.344561	0.0214619	0.0346525	164.929	155.587	164.715	117.443	147.026	116.808	161.744	127.092	Gm9817	13	TEC	predicted gene 9817 [Source:MGI Symbol;Acc:MGI:3809102]	NA
ENSMUSG00000020623	-0.344716	0.000130167	0.000274144	695.486	693.86	645.221	509.551	501.726	593.51	678.189	534.929	Map2k6	11	protein_coding	mitogen-activated protein kinase kinase 6 [Source:MGI Symbol;Acc:MGI:1346870]	26399
ENSMUSG00000056459	-0.344794	4.04634e-06	9.59819e-06	884.26	738.314	777.412	641.2	586.266	664.016	799.995	630.494	Zbtb25	12	protein_coding	zinc finger and BTB domain containing 25 [Source:MGI Symbol;Acc:MGI:99197]	109929
ENSMUSG00000039952	-0.3448	6.78211e-33	4.10158e-32	7721.88	7430.49	7907.36	6038.84	6164.98	5946.68	7686.58	6050.17	Dag1	9	protein_coding	dystroglycan 1 [Source:MGI Symbol;Acc:MGI:101864]	13138
ENSMUSG00000039852	-0.34494	2.50974e-06	6.03392e-06	4403.42	4291.69	5170.16	3871.83	3628.79	3412.68	4621.75	3637.77	Rere	4	protein_coding	arginine glutamic acid dipeptide (RE) repeats [Source:MGI Symbol;Acc:MGI:2683486]	68703
ENSMUSG00000110469	-0.344992	0.383189	0.458107	23.8452	16.4284	31.4742	21.7838	15.6215	18.9418	23.9159	18.7824	Gm10358	8	protein_coding	predicted gene 10358 [Source:MGI Symbol;Acc:MGI:3708786]	NA
ENSMUSG00000117929	-0.345198	4.49288e-30	2.52467e-29	4803.82	4711.1	4960.33	3824.47	3703.22	3868.34	4825.08	3798.68	Gm6663	18	processed_pseudogene	predicted gene 6663 [Source:MGI Symbol;Acc:MGI:3643477]	NA
ENSMUSG00000030619	-0.345244	1.95257e-54	1.79118e-53	13021.5	12864.4	12853	10135.1	10257.8	10099.1	12913	10164	Eed	7	protein_coding	embryonic ectoderm development [Source:MGI Symbol;Acc:MGI:95286]	13626
ENSMUSG00000018740	-0.345375	0.0289296	0.0456504	166.917	145.923	156.322	121.231	126.81	121.017	156.387	123.019	Slc25a35	11	protein_coding	solute carrier family 25, member 35 [Source:MGI Symbol;Acc:MGI:1919248]	71998
ENSMUSG00000031015	-0.345456	9.41574e-25	4.59873e-24	4076.54	4015.31	4060.17	3277.04	3267.65	3011.75	4050.67	3185.48	Swap70	7	protein_coding	SWA-70 protein [Source:MGI Symbol;Acc:MGI:1298390]	20947
ENSMUSG00000038690	-0.345585	4.03776e-32	2.39622e-31	7238.02	7413.09	7577.93	5906.24	5622.83	5968.77	7409.68	5832.61	Atp5j2	5	protein_coding	ATP synthase, H+ transporting, mitochondrial F0 complex, subunit F2 [Source:MGI Symbol;Acc:MGI:1927558]	57423
ENSMUSG00000059796	-0.345671	1.06918e-86	1.59599e-85	104016	103110	101438	81548	79318.7	81966.5	102855	80944.4	Eif4a1	11	protein_coding	eukaryotic translation initiation factor 4A1 [Source:MGI Symbol;Acc:MGI:95303]	13681
ENSMUSG00000043131	-0.34583	2.00152e-32	1.19629e-31	9689.11	9511.1	9232.42	7527.71	7341.19	7507.27	9477.54	7458.72	Mob1a	6	protein_coding	MOB kinase activator 1A [Source:MGI Symbol;Acc:MGI:2442631]	232157
ENSMUSG00000001829	-0.345968	1.36885e-29	7.59413e-29	4405.4	4410.55	4457.79	3435.21	3464.3	3546.33	4424.58	3481.94	Clpb	7	protein_coding	ClpB caseinolytic peptidase B [Source:MGI Symbol;Acc:MGI:1100517]	20480
ENSMUSG00000059647	-0.346405	4.37011e-14	1.52768e-13	3701.97	4139	4090.59	3116.97	3122.46	3145.39	3977.19	3128.28	Cbx3-ps7	1	processed_pseudogene	chromobox 3, pseudogene 7 [Source:MGI Symbol;Acc:MGI:3704187]	NA
ENSMUSG00000035011	-0.346447	4.5637e-13	1.53292e-12	2056.65	2089.31	2025.89	1682.09	1640.26	1529.02	2057.28	1617.12	Zbtb7a	10	protein_coding	zinc finger and BTB domain containing 7a [Source:MGI Symbol;Acc:MGI:1335091]	16969
ENSMUSG00000055676	-0.346539	0.2051	0.266349	62.5937	44.4534	34.6216	35.9906	49.6213	25.2557	47.2229	36.9559	Gm5069	1	transcribed_processed_pseudogene	predicted pseudogene 5069 [Source:MGI Symbol;Acc:MGI:3644516]	NA
ENSMUSG00000025950	-0.346541	2.72804e-18	1.10788e-17	3568.83	3542.75	3507.27	2827.15	2726.41	2799.18	3539.62	2784.25	Idh1	1	protein_coding	isocitrate dehydrogenase 1 (NADP+), soluble [Source:MGI Symbol;Acc:MGI:96413]	15926
ENSMUSG00000040782	-0.34666	4.25543e-23	1.9796e-22	4635.91	4645.38	4704.34	3657.78	3574.57	3769.42	4661.88	3667.26	Cop1	1	protein_coding	COP1, E3 ubiquitin ligase [Source:MGI Symbol;Acc:MGI:1347046]	26374
ENSMUSG00000017421	-0.346766	1.48719e-66	1.66825e-65	19881.9	19936.4	19125.8	15523.3	15165.7	15673.3	19648.1	15454.1	Zfp207	11	protein_coding	zinc finger protein 207 [Source:MGI Symbol;Acc:MGI:1340045]	22680
ENSMUSG00000050931	-0.346814	1.21217e-06	2.98418e-06	739.202	729.616	706.071	587.215	566.05	556.679	724.963	569.981	Sgms2	3	protein_coding	sphingomyelin synthase 2 [Source:MGI Symbol;Acc:MGI:1921692]	74442
ENSMUSG00000118241	-0.346826	1.98611e-05	4.48128e-05	539.498	641.676	570.732	482.084	447.51	448.289	583.968	459.295	Gm5824	18	processed_pseudogene	predicted gene 5824 [Source:MGI Symbol;Acc:MGI:3649139]	NA
ENSMUSG00000083395	-0.346836	0.293377	0.364144	27.8194	30.9241	35.6707	17.0482	23.8917	33.6743	31.4714	24.8714	Gm11203	11	processed_pseudogene	predicted gene 11203 [Source:MGI Symbol;Acc:MGI:3650028]	NA
ENSMUSG00000101188	-0.346901	1.08595e-69	1.27555e-68	54944.3	54552.1	53426.4	42942.4	41806.8	43363.1	54307.6	42704.1	Eif4a-ps4	1	processed_pseudogene	eukaryotic translation initiation factor 4A, pseudogene 4 [Source:MGI Symbol;Acc:MGI:1195958]	NA
ENSMUSG00000022621	-0.34721	6.64348e-05	0.000143452	422.259	436.803	467.916	317.285	364.808	360.947	442.326	347.68	Rabl2	15	protein_coding	RAB, member RAS oncogene family-like 2 [Source:MGI Symbol;Acc:MGI:1915958]	68708
ENSMUSG00000083074	-0.347264	0.629634	0.693366	9.93551	5.79827	4.19656	3.78848	3.67565	8.41858	6.64345	5.29424	Gm14670	X	processed_pseudogene	predicted gene 14670 [Source:MGI Symbol;Acc:MGI:3705370]	NA
ENSMUSG00000022322	-0.347326	7.7103e-24	3.66493e-23	3499.29	3477.03	3541.89	2767.49	2711.71	2789.71	3506.07	2756.3	Shcbp1	8	protein_coding	Shc SH2-domain binding protein 1 [Source:MGI Symbol;Acc:MGI:1338802]	20419
ENSMUSG00000081504	-0.347616	1.59971e-05	3.63449e-05	736.221	810.792	848.754	612.787	644.158	625.08	798.589	627.341	Gm12508	4	processed_pseudogene	predicted gene 12508 [Source:MGI Symbol;Acc:MGI:3651359]	NA
ENSMUSG00000028851	-0.347616	1.40599e-33	8.63506e-33	20484	20838	21170.6	16629.5	15674.8	16813	20830.9	16372.4	Nudc	4	protein_coding	nudC nuclear distribution protein [Source:MGI Symbol;Acc:MGI:106014]	18221
ENSMUSG00000113858	-0.34762	0.591631	0.658545	3.9742	12.5629	9.44225	4.7356	7.3513	8.41858	8.65979	6.83516	Gm4057	13	processed_pseudogene	predicted gene 4057 [Source:MGI Symbol;Acc:MGI:3782232]	NA
ENSMUSG00000031789	-0.347725	0.0993291	0.139849	96.3744	71.5121	109.11	80.5052	65.2428	71.5579	92.3323	72.4353	Cngb1	8	protein_coding	cyclic nucleotide gated channel beta 1 [Source:MGI Symbol;Acc:MGI:2664102]	333329
ENSMUSG00000036427	-0.34783	1.2766e-71	1.54098e-70	19059.3	18821.2	18698.8	14766.6	14705.4	14992.4	18859.8	14821.5	Gpi1	7	protein_coding	glucose-6-phosphate isomerase 1 [Source:MGI Symbol;Acc:MGI:95797]	14751
ENSMUSG00000046334	-0.348016	0.144151	0.19491	58.6195	71.5121	52.457	58.7215	36.7565	48.4068	60.8628	47.9616	Gm6195	1	processed_pseudogene	predicted pseudogene 6195 [Source:MGI Symbol;Acc:MGI:3647661]	108167613
ENSMUSG00000046169	-0.348089	0.464918	0.540152	27.8194	21.2603	14.6879	8.52408	14.7026	27.3604	21.2559	16.8624	Adamts6	13	protein_coding	a disintegrin-like and metallopeptidase (reprolysin type) with thrombospondin type 1 motif, 6 [Source:MGI Symbol;Acc:MGI:1347348]	108154
ENSMUSG00000020023	-0.348096	4.19814e-05	9.2219e-05	521.614	540.206	548.7	382.637	464.97	416.72	536.84	421.442	Tmcc3	10	protein_coding	transmembrane and coiled coil domains 3 [Source:MGI Symbol;Acc:MGI:2442900]	319880
ENSMUSG00000021692	-0.348103	2.28051e-13	7.73702e-13	2252.38	2206.24	2130.8	1763.54	1799.23	1610.05	2196.47	1724.27	Dimt1	13	protein_coding	DIM1 dimethyladenosine transferase 1-like (S. cerevisiae) [Source:MGI Symbol;Acc:MGI:1913504]	66254
ENSMUSG00000091960	-0.348117	0.527703	0.600211	19.871	6.76465	9.44225	9.4712	6.43239	12.6279	12.026	9.51049	Gm17038	14	unprocessed_pseudogene	predicted gene 17038 [Source:MGI Symbol;Acc:MGI:4937865]	NA
ENSMUSG00000079018	-0.34815	0.394486	0.469789	27.8194	18.3612	12.5897	19.8895	15.6215	10.5232	19.5901	15.3448	Ly6c1	15	protein_coding	lymphocyte antigen 6 complex, locus C1 [Source:MGI Symbol;Acc:MGI:96882]	17067
ENSMUSG00000036523	-0.348233	0.0643747	0.0944845	105.316	134.327	141.634	126.914	81.7832	90.4998	127.092	99.7324	Greb1	12	protein_coding	gene regulated by estrogen in breast cancer protein [Source:MGI Symbol;Acc:MGI:2149712]	268527
ENSMUSG00000111355	-0.348358	0.551925	0.622721	9.93551	14.4957	8.39311	8.52408	12.8648	4.20929	10.9414	8.53272	Idi1-ps3	10	processed_pseudogene	isopentenyl-diphosphate delta isomerase, pseudogene 3 [Source:MGI Symbol;Acc:MGI:3646459]	NA
ENSMUSG00000019710	-0.34845	2.68956e-19	1.1243e-18	3232.02	3422.91	3397.11	2546.81	2596.85	2756.03	3350.68	2633.23	Mrpl24	3	protein_coding	mitochondrial ribosomal protein L24 [Source:MGI Symbol;Acc:MGI:1914957]	67707
ENSMUSG00000081929	-0.348454	8.1344e-06	1.89014e-05	689.524	674.533	672.498	476.402	565.131	558.783	678.852	533.439	Rps11-ps2	11	processed_pseudogene	ribosomal protein S11, pseudogene 2 [Source:MGI Symbol;Acc:MGI:3651796]	NA
ENSMUSG00000042616	-0.348463	0.0349378	0.0542686	129.162	133.36	124.848	90.9236	110.27	103.128	129.123	101.44	Oscp1	4	protein_coding	organic solute carrier partner 1 [Source:MGI Symbol;Acc:MGI:1916308]	230751
ENSMUSG00000003360	-0.348516	3.7453e-43	2.80837e-42	10415.4	9981.73	10118.9	7932.13	8027.62	8007.12	10172	7988.96	Ddx23	15	protein_coding	DEAD box helicase 23 [Source:MGI Symbol;Acc:MGI:1921601]	74351
ENSMUSG00000115593	-0.348541	4.14355e-26	2.09761e-25	13597.7	13626.9	13586.4	10497.9	10490.3	11069.4	13603.7	10685.9	Gm4824	15	processed_pseudogene	predicted gene 4824 [Source:MGI Symbol;Acc:MGI:3643521]	NA
ENSMUSG00000053553	-0.348571	3.3656e-16	1.26613e-15	2020.88	2064.19	2114.02	1674.51	1610.85	1580.59	2066.36	1621.98	3110082I17Rik	5	protein_coding	RIKEN cDNA 3110082I17 gene [Source:MGI Symbol;Acc:MGI:1920462]	73212
ENSMUSG00000083754	-0.348606	1.58842e-53	1.43699e-52	21056.3	20570.3	20867.4	16252.6	15887.1	16950.8	20831.3	16363.5	Gm7803	X	processed_pseudogene	predicted gene 7803 [Source:MGI Symbol;Acc:MGI:3646089]	NA
ENSMUSG00000021662	-0.348617	0.011133	0.0188381	333.833	264.788	283.268	232.044	257.296	202.046	293.963	230.462	Arhgef28	13	protein_coding	Rho guanine nucleotide exchange factor (GEF) 28 [Source:MGI Symbol;Acc:MGI:1346016]	110596
ENSMUSG00000059456	-0.348648	4.71955e-06	1.11408e-05	732.247	711.255	669.351	537.964	564.212	557.731	704.284	553.303	Ptk2b	14	protein_coding	PTK2 protein tyrosine kinase 2 beta [Source:MGI Symbol;Acc:MGI:104908]	19229
ENSMUSG00000109703	-0.348828	0.305453	0.377388	24.8388	44.4534	44.0638	18.9424	40.4322	29.465	37.7854	29.6132	Gm45299	7	transcribed_processed_pseudogene	predicted gene 45299 [Source:MGI Symbol;Acc:MGI:5791135]	NA
ENSMUSG00000091695	-0.348955	7.65297e-07	1.90805e-06	798.815	842.683	852.95	664.878	645.077	648.231	831.482	652.729	Gm17669	18	processed_pseudogene	predicted gene, 17669 [Source:MGI Symbol;Acc:MGI:4937303]	NA
ENSMUSG00000081431	-0.349026	5.99557e-14	2.08545e-13	2211.64	2369.56	2477.02	1747.44	1865.39	1929.96	2352.74	1847.6	Gm15483	7	processed_pseudogene	predicted gene 15483 [Source:MGI Symbol;Acc:MGI:3705631]	NA
ENSMUSG00000030352	-0.34905	6.01543e-09	1.68672e-08	798.815	824.321	812.034	634.571	653.347	622.975	811.723	636.964	Tspan9	6	protein_coding	tetraspanin 9 [Source:MGI Symbol;Acc:MGI:1924558]	109246
ENSMUSG00000026918	-0.349091	6.22872e-41	4.44003e-40	8757.16	8652.96	8910.34	6894.09	6818.33	6951.64	8773.48	6888.02	Brd3	2	protein_coding	bromodomain containing 3 [Source:MGI Symbol;Acc:MGI:1914632]	67382
ENSMUSG00000074092	-0.349136	0.011789	0.0198902	182.813	216.469	182.55	169.535	158.053	128.383	193.944	151.99	Gm6181	7	processed_pseudogene	predicted pseudogene 6181 [Source:MGI Symbol;Acc:MGI:3646422]	NA
ENSMUSG00000055629	-0.349149	4.0054e-21	1.76044e-20	4336.85	4357.4	4171.38	3390.69	3504.73	3200.11	4288.54	3365.18	B4galnt4	7	protein_coding	beta-1,4-N-acetyl-galactosaminyl transferase 4 [Source:MGI Symbol;Acc:MGI:2652891]	330671
ENSMUSG00000029111	-0.349155	1.03036e-25	5.17229e-25	6024.89	5624.33	5708.37	4601.11	4400.67	4628.12	5785.86	4543.3	Nelfa	5	protein_coding	negative elongation factor complex member A, Whsc2 [Source:MGI Symbol;Acc:MGI:1346098]	24116
ENSMUSG00000038155	-0.349195	8.63091e-07	2.14396e-06	1085.95	962.514	1060.68	814.523	846.318	777.667	1036.38	812.836	Gstp2	19	protein_coding	glutathione S-transferase, pi 2 [Source:MGI Symbol;Acc:MGI:95864]	14869
ENSMUSG00000040697	-0.349286	5.01818e-10	1.48294e-09	1114.76	1100.71	1118.38	854.303	911.561	849.224	1111.28	871.696	Dnajc16	4	protein_coding	DnaJ heat shock protein family (Hsp40) member C16 [Source:MGI Symbol;Acc:MGI:2442146]	214063
ENSMUSG00000024594	-0.349291	1.42984e-11	4.52002e-11	1782.43	1844.82	1910.48	1420.68	1428.91	1498.51	1845.91	1449.37	Prrc1	18	protein_coding	proline-rich coiled-coil 1 [Source:MGI Symbol;Acc:MGI:1916106]	73137
ENSMUSG00000083761	-0.349331	1.96153e-15	7.19949e-15	2451.09	2376.33	2349.02	1801.42	1915.93	1917.33	2392.15	1878.23	Pgam1-ps1	11	processed_pseudogene	phosphoglycerate mutase 1, pseudogene 1 [Source:MGI Symbol;Acc:MGI:1933119]	NA
ENSMUSG00000058793	-0.349344	1.97309e-45	1.54765e-44	10950.9	10763.5	10773.6	8482.41	8519.24	8499.61	10829.4	8500.42	Cds2	2	protein_coding	CDP-diacylglycerol synthase (phosphatidate cytidylyltransferase) 2 [Source:MGI Symbol;Acc:MGI:1332236]	110911
ENSMUSG00000027333	-0.349472	1.11398e-08	3.08109e-08	1230.02	1063.02	1189.72	906.394	967.615	855.538	1160.92	909.849	Smox	2	protein_coding	spermine oxidase [Source:MGI Symbol;Acc:MGI:2445356]	228608
ENSMUSG00000070490	-0.349576	0.116144	0.160852	58.6195	80.2095	78.6854	54.933	57.8915	57.8778	72.5048	56.9007	Gm10293	3	processed_pseudogene	predicted pseudogene 10293 [Source:MGI Symbol;Acc:MGI:3704216]	NA
ENSMUSG00000010154	-0.349759	4.21352e-11	1.30673e-10	1662.21	1522.05	1624.07	1265.35	1184.48	1325.93	1602.77	1258.59	Spire2	8	protein_coding	spire type actin nucleation factor 2 [Source:MGI Symbol;Acc:MGI:2446256]	234857
ENSMUSG00000036748	-0.349861	5.45501e-22	2.4516e-21	3121.74	3295.35	3404.46	2549.65	2557.33	2599.24	3273.85	2568.74	Cuedc2	19	protein_coding	CUE domain containing 2 [Source:MGI Symbol;Acc:MGI:1914366]	67116
ENSMUSG00000041638	-0.349866	8.21123e-46	6.49671e-45	16651.9	16475.8	17302.4	13180.1	13369.3	13013	16810	13187.5	Gcn1	5	protein_coding	GCN1 activator of EIF2AK4 [Source:MGI Symbol;Acc:MGI:2444248]	231659
ENSMUSG00000022674	-0.35002	4.06565e-17	1.58207e-16	3853.98	3861.65	3703.46	2847.04	3062.74	3051.74	3806.37	2987.17	Ube2v2	16	protein_coding	ubiquitin-conjugating enzyme E2 variant 2 [Source:MGI Symbol;Acc:MGI:1917870]	70620
ENSMUSG00000114932	-0.350201	0.24369	0.309478	51.6646	44.4534	41.9656	43.5675	33.0809	31.5697	46.0279	36.0727	Gm4936	13	processed_pseudogene	predicted gene 4936 [Source:MGI Symbol;Acc:MGI:3648727]	NA
ENSMUSG00000037818	-0.350256	0.00137185	0.00260099	258.323	276.384	287.464	205.525	236.161	202.046	274.057	214.577	Abhd18	3	protein_coding	abhydrolase domain containing 18 [Source:MGI Symbol;Acc:MGI:1915468]	269423
ENSMUSG00000031864	-0.350378	3.54404e-37	2.34363e-36	6198.76	6293.06	6081.86	4751.7	4901.48	4919.61	6191.23	4857.6	Ints10	8	protein_coding	integrator complex subunit 10 [Source:MGI Symbol;Acc:MGI:1918135]	70885
ENSMUSG00000114893	-0.350412	0.391453	0.466711	34.7743	20.294	15.7371	11.3654	19.2972	25.2557	23.6018	18.6395	Gm48684	13	lncRNA	predicted gene, 48684 [Source:MGI Symbol;Acc:MGI:6098310]	NA
ENSMUSG00000051256	-0.350704	2.39369e-21	1.05806e-20	2967.74	3016.07	2806.45	2271.19	2261.44	2366.67	2930.08	2299.77	Jagn1	6	protein_coding	jagunal homolog 1 [Source:MGI Symbol;Acc:MGI:1915017]	67767
ENSMUSG00000019782	-0.350761	1.10481e-16	4.23852e-16	2779.95	3139.77	2948.08	2332.76	2195.28	2431.92	2955.93	2319.99	Rwdd1	10	protein_coding	RWD domain containing 1 [Source:MGI Symbol;Acc:MGI:1913771]	66521
ENSMUSG00000032083	-0.350871	0.583956	0.651405	9.93551	11.5965	4.19656	3.78848	10.108	6.31394	8.5762	6.73682	Apoa1	9	protein_coding	apolipoprotein A-I [Source:MGI Symbol;Acc:MGI:88049]	11806
ENSMUSG00000113168	-0.350898	0.00618047	0.0108135	209.639	229.998	207.73	166.693	147.026	195.732	215.789	169.817	Gm7614	13	processed_pseudogene	predicted gene 7614 [Source:MGI Symbol;Acc:MGI:3647732]	NA
ENSMUSG00000025105	-0.351324	0.629315	0.693087	11.9226	3.86552	6.29484	3.78848	9.18913	4.20929	7.36099	5.72897	Bnc1	7	protein_coding	basonuclin 1 [Source:MGI Symbol;Acc:MGI:1097164]	12173
ENSMUSG00000107743	-0.351326	0.499739	0.5743	7.94841	15.4621	18.8845	11.3654	9.18913	12.6279	14.0983	11.0608	Gm44087	6	TEC	predicted gene, 44087 [Source:MGI Symbol;Acc:MGI:5690479]	NA
ENSMUSG00000110545	-0.351337	4.2052e-19	1.7481e-18	2776.97	2781.24	2701.53	2083.66	2260.52	2128.85	2753.25	2157.68	Gm7730	8	processed_pseudogene	predicted gene 7730 [Source:MGI Symbol;Acc:MGI:3647355]	NA
ENSMUSG00000115736	-0.351356	0.530461	0.60302	15.8968	20.294	12.5897	17.0482	14.7026	6.31394	16.2601	12.6882	Gm8586	14	processed_pseudogene	predicted gene 8586 [Source:MGI Symbol;Acc:MGI:3643670]	NA
ENSMUSG00000046440	-0.35143	1.08088e-44	8.34998e-44	7705.98	7540.66	7751.04	6014.21	5908.61	6105.58	7665.89	6009.47	Gm5564	5	processed_pseudogene	predicted gene 5564 [Source:MGI Symbol;Acc:MGI:3645018]	NA
ENSMUSG00000081552	-0.351562	0.356574	0.430895	25.8323	27.0586	18.8845	17.9953	17.4593	21.0465	23.9251	18.8337	Gm12328	11	processed_pseudogene	predicted gene 12328 [Source:MGI Symbol;Acc:MGI:3651322]	NA
ENSMUSG00000032301	-0.351591	1.61507e-37	1.07481e-36	8262.37	8778.59	8294.49	6756.76	6529.79	6571.76	8445.15	6619.43	Psma4	9	protein_coding	proteasome subunit alpha 4 [Source:MGI Symbol;Acc:MGI:1347060]	26441
ENSMUSG00000038459	-0.35173	1.89989e-17	7.48342e-17	3948.37	3901.27	3866.08	2938.91	3094.9	3149.6	3905.24	3061.14	Abhd17c	7	protein_coding	abhydrolase domain containing 17C [Source:MGI Symbol;Acc:MGI:1917428]	70178
ENSMUSG00000084106	-0.351866	5.8882e-59	5.87781e-58	39524.4	40731.9	40686.7	31408.4	30979.3	32388.4	40314.3	31592	Gm6136	1	processed_pseudogene	predicted pseudogene 6136 [Source:MGI Symbol;Acc:MGI:3646897]	NA
ENSMUSG00000031851	-0.352001	1.16274e-08	3.21171e-08	875.318	848.481	886.523	695.186	671.725	677.696	870.107	681.536	Ntpcr	8	protein_coding	nucleoside-triphosphatase, cancer-related [Source:MGI Symbol;Acc:MGI:1913816]	66566
ENSMUSG00000040188	-0.352038	1.59629e-10	4.81926e-10	1537.02	1586.79	1532.79	1235.04	1228.59	1183.86	1552.2	1215.83	Scamp2	9	protein_coding	secretory carrier membrane protein 2 [Source:MGI Symbol;Acc:MGI:1346518]	24044
ENSMUSG00000021592	-0.352101	0.015037	0.0249264	251.368	218.402	222.418	238.674	165.404	136.802	230.729	180.294	Arsk	13	protein_coding	arylsulfatase K [Source:MGI Symbol;Acc:MGI:1924291]	77041
ENSMUSG00000027913	-0.352114	0.541323	0.613006	8.94196	10.6302	12.5897	5.68272	11.027	8.41858	10.7206	8.37608	Crct1	3	protein_coding	cysteine-rich C-terminal 1 [Source:MGI Symbol;Acc:MGI:1921425]	74175
ENSMUSG00000004328	-0.352153	1.45036e-09	4.18732e-09	1073.03	1049.49	1139.37	843.884	888.588	819.759	1087.3	850.744	Hif3a	7	protein_coding	hypoxia inducible factor 3, alpha subunit [Source:MGI Symbol;Acc:MGI:1859778]	53417
ENSMUSG00000029621	-0.35231	1.76249e-25	8.7781e-25	4075.55	3860.68	3861.88	3110.34	3070.09	3061.21	3932.7	3080.55	Arpc1a	5	protein_coding	actin related protein 2/3 complex, subunit 1A [Source:MGI Symbol;Acc:MGI:1928896]	56443
ENSMUSG00000109975	-0.352431	0.0165303	0.027225	169.897	176.847	180.452	117.443	167.242	127.331	175.732	137.339	Gm19196	12	transcribed_unprocessed_pseudogene	predicted gene, 19196 [Source:MGI Symbol;Acc:MGI:5011381]	NA
ENSMUSG00000102048	-0.352444	0.0555846	0.0826249	74.5163	87.9405	96.5208	65.3513	68.9184	68.401	86.3259	67.5569	Gm6075	1	processed_pseudogene	predicted gene 6075 [Source:MGI Symbol;Acc:MGI:3648507]	NA
ENSMUSG00000090460	-0.352626	0.00210604	0.00390913	837.563	1000.2	987.24	765.273	700.211	747.149	941.669	737.545	Gm17511	7	processed_pseudogene	predicted gene, 17511 [Source:MGI Symbol;Acc:MGI:4937145]	NA
ENSMUSG00000081953	-0.352687	7.31311e-55	6.75302e-54	40946.2	39884.4	39485.4	31653.7	30532.7	32045.3	40105.3	31410.6	Gm12435	4	processed_pseudogene	predicted gene 12435 [Source:MGI Symbol;Acc:MGI:3651950]	NA
ENSMUSG00000078894	-0.352757	1.59541e-19	6.69995e-19	4038.78	3955.39	4058.07	3049.73	3159.22	3230.63	4017.41	3146.53	2210418O10Rik	2	protein_coding	RIKEN cDNA 2210418O10 gene [Source:MGI Symbol;Acc:MGI:1924208]	100504263
ENSMUSG00000000552	-0.352818	8.0401e-15	2.88625e-14	1613.53	1593.56	1561.12	1228.42	1246.05	1260.68	1589.4	1245.05	Zfp385a	15	protein_coding	zinc finger protein 385A [Source:MGI Symbol;Acc:MGI:1352495]	29813
ENSMUSG00000081138	-0.35294	0.412062	0.487505	21.8581	15.4621	16.7862	18.9424	14.7026	8.41858	18.0355	14.0212	Gm12834	4	processed_pseudogene	predicted gene 12834 [Source:MGI Symbol;Acc:MGI:3649428]	NA
ENSMUSG00000066721	-0.353002	0.352343	0.426588	23.8452	27.0586	19.9336	17.9953	14.7026	23.1511	23.6125	18.6163	Zfp575	7	protein_coding	zinc finger protein 575 [Source:MGI Symbol;Acc:MGI:2141921]	101544
ENSMUSG00000103733	-0.353044	0.354833	0.429032	31.7936	17.3948	30.425	18.9424	20.2161	23.1511	26.5378	20.7699	Gm6162	3	processed_pseudogene	predicted gene 6162 [Source:MGI Symbol;Acc:MGI:3647648]	NA
ENSMUSG00000062554	-0.353138	1.43761e-13	4.92199e-13	1938.42	2063.22	1897.89	1537.18	1468.42	1618.47	1966.51	1541.36	Gm12751	4	processed_pseudogene	predicted gene 12751 [Source:MGI Symbol;Acc:MGI:3651049]	NA
ENSMUSG00000020857	-0.353199	2.06631e-06	5.00287e-06	565.33	597.222	550.798	436.622	453.024	452.499	571.117	447.382	Nme2	11	protein_coding	NME/NM23 nucleoside diphosphate kinase 2 [Source:MGI Symbol;Acc:MGI:97356]	18103
ENSMUSG00000025489	-0.35326	0.344834	0.418658	25.8323	24.1595	22.0319	17.0482	17.4593	22.0988	24.0079	18.8688	Ifitm5	7	protein_coding	interferon induced transmembrane protein 5 [Source:MGI Symbol;Acc:MGI:1934923]	73835
ENSMUSG00000021951	-0.353335	9.73896e-10	2.83913e-09	1406.87	1409.95	1342.9	1050.36	1098.1	1109.15	1386.57	1085.87	Eef1akmt1	14	protein_coding	EEF1A alpha lysine methyltransferase 1 [Source:MGI Symbol;Acc:MGI:1915293]	68043
ENSMUSG00000024646	-0.35334	7.01589e-25	3.43785e-24	3841.07	3693.5	3649.96	2815.79	2994.74	2945.45	3728.17	2918.66	Cyb5a	18	protein_coding	cytochrome b5 type A (microsomal) [Source:MGI Symbol;Acc:MGI:1926952]	109672
ENSMUSG00000017009	-0.353428	2.4489e-11	7.66856e-11	1698.97	1785.87	1682.82	1317.44	1328.75	1401.69	1722.55	1349.3	Sdc4	2	protein_coding	syndecan 4 [Source:MGI Symbol;Acc:MGI:1349164]	20971
ENSMUSG00000050550	-0.353527	1.42611e-08	3.92057e-08	1066.08	1218.6	1054.38	847.673	898.696	868.166	1113.02	871.512	Gm11868	4	processed_pseudogene	predicted gene 11868 [Source:MGI Symbol;Acc:MGI:3650507]	NA
ENSMUSG00000117725	-0.353549	0.00233807	0.00431763	331.846	341.132	282.218	235.833	261.89	250.453	318.399	249.392	Gm50240	17	lncRNA	predicted gene, 50240 [Source:MGI Symbol;Acc:MGI:6303048]	NA
ENSMUSG00000098149	-0.353645	0.17548	0.232086	48.684	42.5207	45.113	39.7791	32.1619	34.7267	45.4392	35.5559	Gapdh-ps14	8	processed_pseudogene	glyceraldehyde-3-phosphate dehydrogenase, pseudogene 14 [Source:MGI Symbol;Acc:MGI:3780363]	NA
ENSMUSG00000109750	-0.353718	0.148293	0.199881	64.5808	65.7138	96.5208	67.2455	56.0537	53.6685	75.6051	58.9892	Hmgb1-rs17	8	unprocessed_pseudogene	high mobility group box 1, related sequence 17 [Source:MGI Symbol;Acc:MGI:104764]	NA
ENSMUSG00000026615	-0.35375	2.44419e-69	2.84856e-68	38437.5	38232.9	39104.6	30140.2	29903.3	30558.4	38591.6	30200.6	Eprs	1	protein_coding	glutamyl-prolyl-tRNA synthetase [Source:MGI Symbol;Acc:MGI:97838]	107508
ENSMUSG00000097267	-0.354049	0.45806	0.533281	20.8646	14.4957	13.6388	11.3654	19.2972	7.36626	16.333	12.6763	1700109K24Rik	15	lncRNA	RIKEN cDNA 1700109K24 gene [Source:MGI Symbol;Acc:MGI:1921553]	74303
ENSMUSG00000023911	-0.354141	0.0398606	0.0611979	131.149	123.697	135.339	97.5534	83.621	125.226	130.061	102.134	Flywch2	17	protein_coding	FLYWCH family member 2 [Source:MGI Symbol;Acc:MGI:1924167]	76917
ENSMUSG00000050447	-0.354251	0.0684458	0.0998302	87.4325	118.865	95.4717	66.2984	79.0265	91.5521	100.59	78.959	Lypd6	2	protein_coding	LY6/PLAUR domain containing 6 [Source:MGI Symbol;Acc:MGI:2443848]	320343
ENSMUSG00000114179	-0.354283	0.0943559	0.133372	76.5034	70.5457	57.7027	56.8272	44.1078	59.9824	68.2506	53.6391	Eif1-ps2	13	processed_pseudogene	eukaryotic translation initiation factor 1, pseudogene 2 [Source:MGI Symbol;Acc:MGI:3643793]	NA
ENSMUSG00000025724	-0.354301	2.75947e-14	9.71778e-14	2277.22	2270.02	2126.61	1826.05	1628.31	1770.01	2224.62	1741.46	Sec11a	7	protein_coding	SEC11 homolog A, signal peptidase complex subunit [Source:MGI Symbol;Acc:MGI:1929464]	56529
ENSMUSG00000097954	-0.354341	0.0838631	0.119944	70.5421	95.6715	86.0294	61.5628	74.4319	61.0347	84.081	65.6765	Gm4217	15	processed_pseudogene	predicted gene 4217 [Source:MGI Symbol;Acc:MGI:3782393]	NA
ENSMUSG00000097535	-0.354597	0.60655	0.672293	13.9097	9.66379	1.04914	6.62984	6.43239	6.31394	8.20755	6.45872	Gm26592	9	lncRNA	predicted gene, 26592 [Source:MGI Symbol;Acc:MGI:5477086]	NA
ENSMUSG00000064208	-0.354665	3.46846e-21	1.52669e-20	2732.26	2765.78	2747.7	2133.86	2080.42	2239.34	2748.58	2151.21	Gm10145	10	processed_pseudogene	predicted gene 10145 [Source:MGI Symbol;Acc:MGI:3704353]	NA
ENSMUSG00000045136	-0.354681	3.42712e-47	2.78735e-46	17062.2	17333	16932.1	13107.2	13345.4	13694.9	17109.1	13382.5	Tubb2b	13	protein_coding	tubulin, beta 2B class IIB [Source:MGI Symbol;Acc:MGI:1920960]	73710
ENSMUSG00000070705	-0.354789	9.76632e-05	0.000207735	519.627	522.811	508.833	366.536	382.268	467.231	517.09	405.345	Eid2b	7	protein_coding	EP300 interacting inhibitor of differentiation 2B [Source:MGI Symbol;Acc:MGI:1924095]	434156
ENSMUSG00000037855	-0.354901	1.57477e-14	5.59083e-14	2042.74	2100.91	1980.77	1552.33	1632.91	1604.79	2041.47	1596.68	Zfp365	10	protein_coding	zinc finger protein 365 [Source:MGI Symbol;Acc:MGI:2143676]	216049
ENSMUSG00000080982	-0.354901	0.164574	0.219408	69.5486	60.8819	62.9484	43.5675	56.0537	51.5638	64.4596	50.395	Gm13549	2	processed_pseudogene	predicted gene 13549 [Source:MGI Symbol;Acc:MGI:3651027]	NA
ENSMUSG00000045767	-0.354904	3.01057e-30	1.70176e-29	5927.52	5983.82	5775.51	4586.9	4612.94	4632.32	5895.62	4610.72	B230219D22Rik	13	protein_coding	RIKEN cDNA B230219D22 gene [Source:MGI Symbol;Acc:MGI:1925771]	78521
ENSMUSG00000020697	-0.354942	1.12325e-21	5.00303e-21	4132.18	4194.09	4304.62	3431.42	3089.38	3357.96	4210.29	3292.92	Lig3	11	protein_coding	ligase III, DNA, ATP-dependent [Source:MGI Symbol;Acc:MGI:109152]	16882
ENSMUSG00000106918	-0.354951	6.10566e-08	1.62562e-07	754.105	792.431	831.967	627.941	634.05	595.615	792.834	619.202	Mrpl33	5	protein_coding	mitochondrial ribosomal protein L33 [Source:MGI Symbol;Acc:MGI:2137225]	66845
ENSMUSG00000048796	-0.355051	0.00767031	0.0132486	253.355	251.259	240.253	207.419	197.566	176.79	248.289	193.925	Cyb561d1	3	protein_coding	cytochrome b-561 domain containing 1 [Source:MGI Symbol;Acc:MGI:1919273]	72023
ENSMUSG00000110331	-0.355119	2.77821e-27	1.4517e-26	4817.73	4886.01	4948.79	3928.66	3714.24	3812.57	4884.18	3818.49	Nudc-ps1	8	processed_pseudogene	nuclear distribution gene C homolog (Aspergillus), pseudogene 1 [Source:MGI Symbol;Acc:MGI:2142657]	NA
ENSMUSG00000024277	-0.355185	9.63323e-25	4.70386e-24	4468.99	4170.89	4159.84	3396.37	3322.79	3286.4	4266.57	3335.19	Mapre2	18	protein_coding	microtubule-associated protein, RP/EB family, member 2 [Source:MGI Symbol;Acc:MGI:106271]	212307
ENSMUSG00000025558	-0.355292	2.85627e-08	7.72754e-08	1370.11	1389.65	1596.79	1101.5	1062.26	1243.85	1452.18	1135.87	Dock9	14	protein_coding	dedicator of cytokinesis 9 [Source:MGI Symbol;Acc:MGI:106321]	105445
ENSMUSG00000020211	-0.35534	1.60467e-35	1.02616e-34	8537.58	8397.83	8686.87	6612.79	6784.33	6627.53	8540.76	6674.88	Sf3a2	10	protein_coding	splicing factor 3a, subunit 2 [Source:MGI Symbol;Acc:MGI:104912]	20222
ENSMUSG00000041625	-0.35549	0.000831512	0.00161603	308.001	296.678	306.349	268.035	209.512	234.668	303.676	237.405	Ggact	14	protein_coding	gamma-glutamylamine cyclotransferase [Source:MGI Symbol;Acc:MGI:2385008]	223267
ENSMUSG00000105558	-0.355525	1.44702e-18	5.91315e-18	4540.53	4466.6	4332.94	3651.15	3441.33	3331.65	4446.69	3474.71	Gm5855	3	processed_pseudogene	predicted gene 5855 [Source:MGI Symbol;Acc:MGI:3645472]	NA
ENSMUSG00000111548	-0.355652	0.187548	0.246335	60.6066	47.3526	58.7518	45.4618	38.5943	46.3022	55.5703	43.4528	Gm8162	9	processed_pseudogene	predicted gene 8162 [Source:MGI Symbol;Acc:MGI:3644710]	NA
ENSMUSG00000094344	-0.355681	2.52091e-23	1.18137e-22	8243.49	8503.17	8474.95	6421.48	6397.47	6897.98	8407.2	6572.31	Gm11942	4	processed_pseudogene	predicted gene 11942 [Source:MGI Symbol;Acc:MGI:3650608]	NA
ENSMUSG00000026675	-0.355824	1.18656e-08	3.2758e-08	919.034	882.304	890.719	711.287	696.536	695.585	897.353	701.136	Hsd17b7	1	protein_coding	hydroxysteroid (17-beta) dehydrogenase 7 [Source:MGI Symbol;Acc:MGI:1330808]	15490
ENSMUSG00000074749	-0.355826	1.31188e-05	2.99975e-05	499.756	496.719	497.292	403.473	378.592	385.15	497.922	389.072	Kiz	2	protein_coding	kizuna centrosomal protein [Source:MGI Symbol;Acc:MGI:2684960]	228730
ENSMUSG00000080888	-0.355842	0.000819319	0.00159367	413.317	405.879	378.739	337.175	305.998	292.546	399.312	311.906	Gm14387	2	unprocessed_pseudogene	predicted gene 14387 [Source:MGI Symbol;Acc:MGI:3650318]	NA
ENSMUSG00000034203	-0.355848	7.75329e-34	4.78143e-33	6207.7	6339.45	6193.07	4974.28	4691.97	4983.8	6246.74	4883.35	Chchd4	6	protein_coding	coiled-coil-helix-coiled-coil-helix domain containing 4 [Source:MGI Symbol;Acc:MGI:1919420]	72170
ENSMUSG00000111937	-0.356127	7.71944e-11	2.36322e-10	1618.49	1594.53	1638.76	1220.84	1270.86	1299.62	1617.26	1263.77	Gm46203	10	processed_pseudogene	predicted gene, 46203 [Source:MGI Symbol;Acc:MGI:5825840]	NA
ENSMUSG00000022359	-0.356309	3.20291e-07	8.1943e-07	718.337	694.827	694.53	541.753	590.861	511.429	702.565	548.014	Wdyhv1	15	protein_coding	WDYHV motif containing 1 [Source:MGI Symbol;Acc:MGI:1924023]	76773
ENSMUSG00000088609	-0.356356	0.112381	0.156218	269.252	259.956	310.545	196.054	224.215	235.72	279.918	218.663	NA	NA	NA	NA
ENSMUSG00000072964	-0.356398	7.44039e-14	2.57944e-13	2022.87	1914.4	2017.49	1448.15	1631.07	1571.12	1984.92	1550.11	Bhlhb9	X	protein_coding	basic helix-loop-helix domain containing, class B9 [Source:MGI Symbol;Acc:MGI:1917487]	70237
ENSMUSG00000078773	-0.356462	4.25972e-18	1.71792e-17	2122.22	2143.43	2181.16	1629.05	1738.58	1665.83	2148.94	1677.82	Rad54b	4	protein_coding	RAD54 homolog B (S. cerevisiae) [Source:MGI Symbol;Acc:MGI:3605986]	623474
ENSMUSG00000085172	-0.356513	5.15405e-07	1.30112e-06	893.202	889.069	925.341	745.384	731.454	634.551	902.537	703.796	Gm6542	18	processed_pseudogene	predicted gene 6542 [Source:MGI Symbol;Acc:MGI:3644649]	NA
ENSMUSG00000083863	-0.356571	0.130339	0.178329	3822.19	4043.33	4311.96	3342.39	3645.33	2522.42	4059.16	3170.04	Gm13341	2	unprocessed_pseudogene	predicted gene 13341 [Source:MGI Symbol;Acc:MGI:3650228]	NA
ENSMUSG00000001150	-0.356582	2.25047e-38	1.52332e-37	7443.68	7375.41	7548.56	5827.63	5703.69	5941.41	7455.88	5824.25	Mcm3ap	10	protein_coding	minichromosome maintenance complex component 3 associated protein [Source:MGI Symbol;Acc:MGI:1930089]	54387
ENSMUSG00000096839	-0.356709	0.556074	0.626458	8.94196	9.66379	8.39311	8.52408	9.18913	3.15697	8.99962	6.95673	Gm3460	14	protein_coding	predicted gene 3460 [Source:MGI Symbol;Acc:MGI:3781636]	NA
ENSMUSG00000116972	-0.356942	8.17965e-56	7.69225e-55	14543.6	14803	14787.6	11392	11472.6	11598.7	14711.4	11487.8	Gm6278	16	processed_pseudogene	predicted gene 6278 [Source:MGI Symbol;Acc:MGI:3644862]	NA
ENSMUSG00000025892	-0.357	0.0171151	0.028113	154.994	146.89	125.897	112.707	112.107	109.442	142.593	111.419	Gria4	9	protein_coding	glutamate receptor, ionotropic, AMPA4 (alpha 4) [Source:MGI Symbol;Acc:MGI:95811]	14802
ENSMUSG00000027680	-0.357004	7.41286e-73	9.10543e-72	19787.6	19891.9	19474.1	15303.6	15113.4	15782.7	19717.9	15399.9	Fxr1	3	protein_coding	fragile X mental retardation gene 1, autosomal homolog [Source:MGI Symbol;Acc:MGI:104860]	14359
ENSMUSG00000040738	-0.357092	1.52051e-26	7.77631e-26	4811.77	4751.69	4612.02	3568.75	3657.27	3848.34	4725.16	3691.46	Ints8	4	protein_coding	integrator complex subunit 8 [Source:MGI Symbol;Acc:MGI:1919906]	72656
ENSMUSG00000092086	-0.357093	7.37122e-19	3.04608e-18	2782.94	2837.29	2727.76	2225.73	2068.47	2227.77	2782.66	2173.99	Gm6793	8	processed_pseudogene	predicted gene 6793 [Source:MGI Symbol;Acc:MGI:3643578]	NA
ENSMUSG00000006304	-0.357198	6.95283e-44	5.27775e-43	8672.7	8935.14	8908.24	6846.73	6826.6	7031.62	8838.7	6901.65	Arpc2	1	protein_coding	actin related protein 2/3 complex, subunit 2 [Source:MGI Symbol;Acc:MGI:1923959]	76709
ENSMUSG00000080364	-0.357227	0.286299	0.356372	33.7807	30.9241	22.0319	24.6251	21.135	22.0988	28.9123	22.6196	Gm25777	16	snoRNA	predicted gene, 25777 [Source:MGI Symbol;Acc:MGI:5455554]	115488712
ENSMUSG00000081564	-0.357369	0.566572	0.635549	10.9291	7.73103	11.5405	11.3654	1.83783	10.5232	10.0669	7.90883	Gm13717	6	processed_pseudogene	predicted gene 13717 [Source:MGI Symbol;Acc:MGI:3650430]	NA
ENSMUSG00000114020	-0.35743	0.088827	0.126371	69.5486	96.6379	74.4889	69.1398	70.7563	47.3545	80.2251	62.4169	Gm48564	12	processed_pseudogene	predicted gene, 48564 [Source:MGI Symbol;Acc:MGI:6098123]	NA
ENSMUSG00000040711	-0.357524	2.18789e-09	6.26226e-09	1178.35	1273.69	1248.48	926.284	999.777	961.823	1233.5	962.628	Sh3pxd2b	11	protein_coding	SH3 and PX domains 2B [Source:MGI Symbol;Acc:MGI:2442062]	268396
ENSMUSG00000066643	-0.357564	1.20289e-25	6.01963e-25	3564.86	3535.98	3474.75	2687.93	2817.39	2748.67	3525.2	2751.33	Wdr35	12	protein_coding	WD repeat domain 35 [Source:MGI Symbol;Acc:MGI:1921932]	74682
ENSMUSG00000085687	-0.357669	0.0828711	0.118671	100.349	106.302	95.4717	88.0822	90.9723	55.7731	100.707	78.2759	Gm16153	10	lncRNA	predicted gene 16153 [Source:MGI Symbol;Acc:MGI:3802057]	NA
ENSMUSG00000100261	-0.357678	0.00158881	0.00299116	333.833	309.241	379.788	287.925	242.593	267.29	340.954	265.936	Gm6473	1	unprocessed_pseudogene	predicted gene 6473 [Source:MGI Symbol;Acc:MGI:3645176]	NA
ENSMUSG00000027710	-0.357781	1.10407e-24	5.38236e-24	2967.74	2989.01	2892.48	2243.73	2344.15	2319.32	2949.74	2302.4	Acad9	3	protein_coding	acyl-Coenzyme A dehydrogenase family, member 9 [Source:MGI Symbol;Acc:MGI:1914272]	229211
ENSMUSG00000032064	-0.357805	2.10741e-05	4.7483e-05	560.363	546.971	552.896	438.517	460.375	394.621	553.41	431.171	Dixdc1	9	protein_coding	DIX domain containing 1 [Source:MGI Symbol;Acc:MGI:2679721]	330938
ENSMUSG00000001986	-0.357839	0.0778426	0.112123	76.5034	86.9741	99.6682	71.034	58.8104	75.7672	87.7152	68.5372	Gria3	X	protein_coding	glutamate receptor, ionotropic, AMPA3 (alpha 3) [Source:MGI Symbol;Acc:MGI:95810]	53623
ENSMUSG00000005299	-0.358024	2.52396e-30	1.43095e-29	4962.79	4968.15	5048.46	3858.57	3803.38	4030.4	4993.13	3897.45	Letm1	5	protein_coding	leucine zipper-EF-hand containing transmembrane protein 1 [Source:MGI Symbol;Acc:MGI:1932557]	56384
ENSMUSG00000105156	-0.358218	0.000785427	0.00153059	324.891	332.434	315.791	268.982	225.134	266.238	324.372	253.451	Gm9057	5	processed_pseudogene	predicted gene 9057 [Source:MGI Symbol;Acc:MGI:3643991]	NA
ENSMUSG00000110712	-0.35826	0.415287	0.490876	13.9097	16.4284	15.7371	10.4183	11.9459	13.6802	15.3584	12.0148	Gm39662	1	lncRNA	predicted gene, 39662 [Source:MGI Symbol;Acc:MGI:5622547]	NA
ENSMUSG00000018537	-0.358285	2.61517e-23	1.22417e-22	3403.9	3418.08	3254.43	2660.46	2685.98	2510.84	3358.81	2619.09	Pcgf2	11	protein_coding	polycomb group ring finger 2 [Source:MGI Symbol;Acc:MGI:99161]	22658
ENSMUSG00000103653	-0.358342	0.00104872	0.00201628	363.64	299.578	376.641	268.982	272.917	268.342	346.619	270.08	Gstp-ps	1	processed_pseudogene	glutathione S-transferase, pi, pseudogene [Source:MGI Symbol;Acc:MGI:3782108]	NA
ENSMUSG00000086290	-0.358347	4.95334e-09	1.39564e-08	1508.21	1405.12	1635.61	1248.3	1151.4	1145.98	1516.31	1181.89	Snhg12	4	lncRNA	small nucleolar RNA host gene 12 [Source:MGI Symbol;Acc:MGI:1916721]	100039864
ENSMUSG00000063229	-0.358744	1.02825e-76	1.31871e-75	35839.4	35215.8	35220.7	27677.7	27598.6	27602.4	35425.3	27626.2	Ldha	7	protein_coding	lactate dehydrogenase A [Source:MGI Symbol;Acc:MGI:96759]	16828
ENSMUSG00000118097	-0.35876	0.000102848	0.000218408	826.634	717.053	639.975	556.907	543.996	604.033	727.887	568.312	Gm5237	18	processed_pseudogene	predicted gene 5237 [Source:MGI Symbol;Acc:MGI:3779477]	NA
ENSMUSG00000073559	-0.358778	1.46916e-10	4.44312e-10	1460.52	1364.53	1590.5	1128.97	1168.86	1142.82	1471.85	1146.88	Gm8618	1	processed_pseudogene	predicted gene 8618 [Source:MGI Symbol;Acc:MGI:3647540]	667414
ENSMUSG00000085791	-0.358855	7.7907e-43	5.79611e-42	11053.3	10959.7	10796.7	8417.06	8341.89	8835.3	10936.5	8531.42	Rpl30-ps9	X	processed_pseudogene	ribosomal protein L30, pseudogene 9 [Source:MGI Symbol;Acc:MGI:3648153]	NA
ENSMUSG00000083449	-0.35886	0.00332442	0.00601601	227.523	227.099	243.4	179.006	207.674	155.744	232.674	180.808	Gm13487	2	processed_pseudogene	predicted gene 13487 [Source:MGI Symbol;Acc:MGI:3650141]	NA
ENSMUSG00000057982	-0.359037	2.92104e-12	9.48602e-12	1566.83	1523.01	1658.69	1159.28	1240.53	1303.83	1582.84	1234.55	Zfp809	9	protein_coding	zinc finger protein 809 [Source:MGI Symbol;Acc:MGI:2143362]	235047
ENSMUSG00000019944	-0.359065	0.456549	0.531844	17.8839	13.5293	16.7862	14.2068	14.7026	8.41858	16.0665	12.4427	Rhobtb1	10	protein_coding	Rho-related BTB domain containing 1 [Source:MGI Symbol;Acc:MGI:1916538]	69288
ENSMUSG00000083179	-0.359154	1.409e-07	3.67435e-07	994.544	1131.63	1049.14	819.259	765.454	894.474	1058.44	826.396	Gm12693	4	processed_pseudogene	predicted gene 12693 [Source:MGI Symbol;Acc:MGI:3650224]	NA
ENSMUSG00000109712	-0.359215	0.500434	0.57494	19.871	7.73103	14.6879	14.2068	9.18913	9.4709	14.0967	10.9556	Gm8667	7	processed_pseudogene	predicted gene 8667 [Source:MGI Symbol;Acc:MGI:3648748]	NA
ENSMUSG00000002105	-0.359292	0.000755788	0.00147585	323.898	327.603	317.889	277.506	237.998	239.93	323.13	251.811	Slc39a13	2	protein_coding	solute carrier family 39 (metal ion transporter), member 13 [Source:MGI Symbol;Acc:MGI:1915677]	68427
ENSMUSG00000031347	-0.359325	6.83807e-10	2.00686e-09	1304.53	1229.23	1392.21	999.212	956.588	1107.04	1308.66	1020.95	Cetn2	X	protein_coding	centrin 2 [Source:MGI Symbol;Acc:MGI:1347085]	26370
ENSMUSG00000022031	-0.359328	2.42839e-31	1.41311e-30	9726.86	9021.15	9195.7	7279.57	7017.73	7491.49	9314.57	7262.93	Elp3	14	protein_coding	elongator acetyltransferase complex subunit 3 [Source:MGI Symbol;Acc:MGI:1921445]	74195
ENSMUSG00000081608	-0.35946	0.0853602	0.121856	76.5034	86.0077	80.7837	53.9859	61.5671	74.7149	81.0983	63.4226	Gm16210	10	processed_pseudogene	predicted gene 16210 [Source:MGI Symbol;Acc:MGI:3802077]	NA
ENSMUSG00000089687	-0.359501	0.416857	0.492371	14.9033	26.0922	13.6388	12.3126	14.7026	15.7848	18.2114	14.2667	Rab42	4	protein_coding	RAB42, member RAS oncogene family [Source:MGI Symbol;Acc:MGI:2441753]	242681
ENSMUSG00000081378	-0.359511	7.87683e-28	4.18267e-27	8208.72	8354.35	8521.11	6337.18	6502.23	6714.87	8361.39	6518.09	Rps13-ps4	8	processed_pseudogene	ribosomal protein S13, pseudogene 4 [Source:MGI Symbol;Acc:MGI:3648822]	NA
ENSMUSG00000078180	-0.359596	4.24773e-45	3.30461e-44	12477	12945.6	12688.3	9963.71	9725.77	10018.1	12703.6	9902.53	Gm20900	13	processed_pseudogene	predicted gene, 20900 [Source:MGI Symbol;Acc:MGI:5434256]	NA
ENSMUSG00000028989	-0.359599	0.568311	0.636955	6.95486	6.76465	12.5897	3.78848	8.27021	8.41858	8.76973	6.82576	Angptl7	4	protein_coding	angiopoietin-like 7 [Source:MGI Symbol;Acc:MGI:3605801]	654812
ENSMUSG00000115993	-0.359643	8.52678e-38	5.70896e-37	7051.23	7249.78	7449.94	5580.43	5614.56	5758.31	7250.31	5651.1	Zfp42-ps1	15	processed_pseudogene	zinc finger protein 48, pseudogene 1 [Source:MGI Symbol;Acc:MGI:1334259]	NA
ENSMUSG00000022070	-0.359722	2.11837e-22	9.64246e-22	2829.63	2835.36	2771.83	2206.79	2148.42	2222.51	2812.27	2192.57	Bora	14	protein_coding	bora, aurora kinase A activator [Source:MGI Symbol;Acc:MGI:1924994]	77744
ENSMUSG00000036339	-0.359784	0.00132035	0.00251041	341.781	283.149	270.678	223.52	224.215	251.505	298.536	233.08	Tmem260	14	protein_coding	transmembrane protein 260 [Source:MGI Symbol;Acc:MGI:2443219]	218989
ENSMUSG00000102070	-0.359823	0.128122	0.175698	32582.5	34045.5	36731.4	28626.7	30767.9	21148.5	34453.1	26847.7	Gm28661	1	unprocessed_pseudogene	predicted gene 28661 [Source:MGI Symbol;Acc:MGI:5579367]	NA
ENSMUSG00000022663	-0.359869	1.09952e-11	3.48687e-11	1657.24	1609.02	1447.81	1223.68	1146.8	1309.09	1571.36	1226.52	Atg3	16	protein_coding	autophagy related 3 [Source:MGI Symbol;Acc:MGI:1915091]	67841
ENSMUSG00000035049	-0.359875	3.29923e-49	2.77048e-48	11348.3	11277.6	11326.5	8881.15	8755.4	8820.57	11317.5	8819.04	Rrp12	19	protein_coding	ribosomal RNA processing 12 homolog [Source:MGI Symbol;Acc:MGI:2147437]	107094
ENSMUSG00000048949	-0.359995	1.00846e-17	4.0099e-17	2791.88	2857.58	2814.84	2229.52	2069.39	2301.43	2821.43	2200.11	Gm6206	X	processed_pseudogene	predicted pseudogene 6206 [Source:MGI Symbol;Acc:MGI:3644890]	NA
ENSMUSG00000001729	-0.360013	3.40568e-16	1.28075e-15	2837.58	2837.29	2799.1	2145.23	2257.77	2199.35	2824.66	2200.78	Akt1	12	protein_coding	thymoma viral proto-oncogene 1 [Source:MGI Symbol;Acc:MGI:87986]	11651
ENSMUSG00000032437	-0.360034	2.96282e-44	2.26958e-43	9258.9	9006.65	9012.11	7016.27	7085.73	7153.69	9092.55	7085.23	Stt3b	9	protein_coding	STT3, subunit of the oligosaccharyltransferase complex, homolog B (S. cerevisiae) [Source:MGI Symbol;Acc:MGI:1915542]	68292
ENSMUSG00000037531	-0.360037	9.11946e-22	4.07052e-21	2894.21	2828.59	2836.87	2259.83	2243.07	2163.58	2853.23	2222.16	Mrpl47	3	protein_coding	mitochondrial ribosomal protein L47 [Source:MGI Symbol;Acc:MGI:1921850]	74600
ENSMUSG00000002190	-0.360224	5.19114e-12	1.66976e-11	1226.04	1240.83	1179.23	941.438	954.75	944.986	1215.37	947.058	Clgn	8	protein_coding	calmegin [Source:MGI Symbol;Acc:MGI:107472]	12745
ENSMUSG00000045624	-0.360253	1.65349e-35	1.05705e-34	6570.35	6785.91	6776.39	5166.54	5397.69	5114.29	6710.88	5226.17	Esf1	2	protein_coding	ESF1 nucleolar pre-rRNA processing protein homolog [Source:MGI Symbol;Acc:MGI:1913830]	66580
ENSMUSG00000083911	-0.360285	1.37549e-08	3.7859e-08	3430.73	3681.9	3604.84	2793.06	2614.31	2944.4	3572.49	2783.92	Gm4342	8	processed_pseudogene	predicted gene 4342 [Source:MGI Symbol;Acc:MGI:3782526]	NA
ENSMUSG00000063696	-0.360287	9.93001e-72	1.20141e-70	42484.2	42359.3	42629.7	32561	32925.6	33823.8	42491.1	33103.5	Gm8730	8	processed_pseudogene	predicted pseudogene 8730 [Source:MGI Symbol;Acc:MGI:3644565]	NA
ENSMUSG00000100201	-0.36034	0.146885	0.198159	58.6195	61.8483	52.457	54.933	49.6213	29.465	57.6416	44.6731	Gm29093	10	lncRNA	predicted gene 29093 [Source:MGI Symbol;Acc:MGI:5579799]	NA
ENSMUSG00000022324	-0.360486	0.161182	0.215324	59.613	40.5879	51.4078	39.7791	29.4052	49.4592	50.5363	39.5478	Matn2	15	protein_coding	matrilin 2 [Source:MGI Symbol;Acc:MGI:109613]	17181
ENSMUSG00000069972	-0.360502	2.41024e-60	2.46112e-59	12982.7	13364.1	13454.2	10158.8	10258.7	10589.5	13267	10335.7	Rps13-ps2	7	processed_pseudogene	ribosomal protein S13, pseudogene 2 [Source:MGI Symbol;Acc:MGI:3704295]	NA
ENSMUSG00000031329	-0.360521	0.502145	0.576274	20.8646	8.69741	17.8354	15.1539	10.108	11.5756	15.7991	12.2792	Tsx	X	protein_coding	testis specific X-linked gene [Source:MGI Symbol;Acc:MGI:108118]	22127
ENSMUSG00000089998	-0.36056	0.35581	0.430065	31.7936	21.2603	34.6216	22.7309	19.2972	26.3081	29.2252	22.7787	Phtf1os	3	lncRNA	putative homeodomain transcription factor 1, opposite strand [Source:MGI Symbol;Acc:MGI:3698050]	100125931
ENSMUSG00000081494	-0.360594	0.217053	0.279654	44.7098	46.3862	41.9656	31.255	37.6754	34.7267	44.3538	34.5523	Gm14130	2	processed_pseudogene	predicted gene 14130 [Source:MGI Symbol;Acc:MGI:3652217]	NA
ENSMUSG00000024422	-0.360608	1.25295e-52	1.11615e-51	11463.6	11710.6	11391.6	8823.37	8827.99	9281.49	11521.9	8977.62	Dhx16	17	protein_coding	DEAH (Asp-Glu-Ala-His) box polypeptide 16 [Source:MGI Symbol;Acc:MGI:1916442]	69192
ENSMUSG00000028020	-0.360645	0.102498	0.143846	72.5292	74.4112	81.8329	51.1445	69.8374	56.8254	76.2577	59.2691	Glrb	3	protein_coding	glycine receptor, beta subunit [Source:MGI Symbol;Acc:MGI:95751]	14658
ENSMUSG00000116620	-0.360667	1.27765e-36	8.36444e-36	23798.5	24095.7	23403.1	18467	18053	19014.4	23765.8	18511.4	Gm4828	17	processed_pseudogene	predicted gene 4828 [Source:MGI Symbol;Acc:MGI:3643809]	NA
ENSMUSG00000110177	-0.360676	0.594983	0.661398	15.8968	11.5965	0	5.68272	5.51348	10.5232	9.16445	7.23981	Gm6524	8	processed_pseudogene	predicted gene 6524 [Source:MGI Symbol;Acc:MGI:3648756]	624710
ENSMUSG00000050079	-0.360705	8.04753e-18	3.2115e-17	3007.48	2896.24	3090.76	2287.3	2272.47	2447.7	2998.16	2335.82	Rspry1	8	protein_coding	ring finger and SPRY domain containing 1 [Source:MGI Symbol;Acc:MGI:1914860]	67610
ENSMUSG00000091086	-0.360709	2.65928e-53	2.39541e-52	16483	16843	16400.1	12677.2	12830.8	13226.6	16575.4	12911.5	Rpl6l	10	processed_pseudogene	ribosomal protein L6-like [Source:MGI Symbol;Acc:MGI:3647789]	432502
ENSMUSG00000083150	-0.360716	0.550779	0.621563	23.8452	11.5965	12.5897	11.3654	7.3513	18.9418	16.0105	12.5529	Gm11852	4	processed_pseudogene	predicted gene 11852 [Source:MGI Symbol;Acc:MGI:3649491]	NA
ENSMUSG00000028789	-0.36072	0.000646754	0.0012704	298.065	372.056	347.265	260.458	274.755	256.767	339.129	263.993	Azin2	4	protein_coding	antizyme inhibitor 2 [Source:MGI Symbol;Acc:MGI:2442093]	242669
ENSMUSG00000108873	-0.36072	2.84025e-10	8.50128e-10	1226.04	1254.36	1257.92	963.221	930.858	1019.7	1246.11	971.26	Gm44609	7	processed_pseudogene	predicted gene 44609 [Source:MGI Symbol;Acc:MGI:5753185]	NA
ENSMUSG00000092358	-0.360887	5.90415e-08	1.57436e-07	958.776	877.472	1049.14	765.273	787.508	689.271	961.796	747.351	Gm20430	14	processed_pseudogene	predicted gene 20430 [Source:MGI Symbol;Acc:MGI:5141895]	NA
ENSMUSG00000081695	-0.361012	1.05015e-22	4.82731e-22	4356.72	4361.27	4563.76	3432.36	3498.3	3407.42	4427.25	3446.03	Rpsa-ps5	11	processed_pseudogene	ribosomal protein SA, pseudogene 5 [Source:MGI Symbol;Acc:MGI:3650550]	NA
ENSMUSG00000037426	-0.361158	1.61877e-22	7.39333e-22	3022.38	2818.93	3017.32	2269.3	2348.74	2275.12	2952.88	2297.72	Depdc5	5	protein_coding	DEP domain containing 5 [Source:MGI Symbol;Acc:MGI:2141101]	277854
ENSMUSG00000105775	-0.361315	0.0129167	0.0216498	177.846	189.41	148.978	143.962	125.891	132.593	172.078	134.149	Gm10290	5	processed_pseudogene	predicted pseudogene 10290 [Source:MGI Symbol;Acc:MGI:3642597]	NA
ENSMUSG00000079162	-0.361451	0.271991	0.340749	31.7936	39.6215	33.5725	30.3079	33.0809	17.8895	34.9959	27.0927	Trim43b	9	protein_coding	tripartite motif-containing 43B [Source:MGI Symbol;Acc:MGI:3648996]	666747
ENSMUSG00000029614	-0.361452	7.64139e-82	1.05842e-80	78857.1	81340.1	80771.1	61972.9	61630.5	63972.8	80322.8	62525.4	Rpl6	5	protein_coding	ribosomal protein L6 [Source:MGI Symbol;Acc:MGI:108057]	19988
ENSMUSG00000031337	-0.361736	2.42372e-05	5.44109e-05	518.633	518.946	479.457	372.218	406.159	403.04	505.679	393.806	Mtm1	X	protein_coding	X-linked myotubular myopathy gene 1 [Source:MGI Symbol;Acc:MGI:1099452]	17772
ENSMUSG00000097281	-0.361837	0.307033	0.379095	31.7936	30.9241	23.0811	17.9953	25.7296	23.1511	28.5996	22.292	Gm26685	1	lncRNA	predicted gene, 26685 [Source:MGI Symbol;Acc:MGI:5477179]	102635083
ENSMUSG00000066538	-0.361902	2.44371e-31	1.42163e-30	5299.6	5326.68	5238.35	4064.09	4101.11	4182.98	5288.21	4116.06	Gm6254	14	processed_pseudogene	predicted gene 6254 [Source:MGI Symbol;Acc:MGI:3648838]	NA
ENSMUSG00000027067	-0.362143	5.02774e-69	5.83034e-68	31432	32541.8	32445.7	24932	24673.7	25415.7	32139.8	25007.1	Ssrp1	2	protein_coding	structure specific recognition protein 1 [Source:MGI Symbol;Acc:MGI:107912]	20833
ENSMUSG00000064354	-0.362145	0.125637	0.172663	32574.6	34035.9	36713.6	28572.7	30702.7	21110.6	34441.3	26795.4	mt-Co2	MT	protein_coding	mitochondrially encoded cytochrome c oxidase II [Source:MGI Symbol;Acc:MGI:102503]	17709
ENSMUSG00000087502	-0.36226	0.514258	0.587407	10.9291	2.89914	19.9336	9.4712	10.108	6.31394	11.2539	8.63106	Gm16091	8	lncRNA	predicted gene 16091 [Source:MGI Symbol;Acc:MGI:3802007]	NA
ENSMUSG00000113258	-0.36241	7.11006e-18	2.84172e-17	2465.99	2494.22	2444.49	1896.13	1828.64	2041.51	2468.24	1922.09	Gm7446	13	processed_pseudogene	predicted gene 7446 [Source:MGI Symbol;Acc:MGI:3644947]	NA
ENSMUSG00000002055	-0.362562	7.38434e-31	4.24397e-30	4370.63	4176.69	4216.49	3219.26	3275	3438.99	4254.6	3311.09	Spag5	11	protein_coding	sperm associated antigen 5 [Source:MGI Symbol;Acc:MGI:1927470]	54141
ENSMUSG00000108628	-0.362588	0.200237	0.260951	37.7549	38.6552	50.3587	34.0963	38.5943	25.2557	42.2563	32.6488	Gm5037	7	processed_pseudogene	predicted gene 5037 [Source:MGI Symbol;Acc:MGI:3648478]	NA
ENSMUSG00000025272	-0.36262	6.16041e-18	2.46829e-17	4382.55	4425.05	4559.56	3621.79	3470.73	3299.03	4455.72	3463.85	Tro	X	protein_coding	trophinin [Source:MGI Symbol;Acc:MGI:1928994]	56191
ENSMUSG00000055531	-0.362661	1.08104e-48	9.00566e-48	11134.7	11513.4	11324.4	8561.97	8972.26	8888.97	11324.2	8807.73	Cpsf6	10	protein_coding	cleavage and polyadenylation specific factor 6 [Source:MGI Symbol;Acc:MGI:1913948]	432508
ENSMUSG00000112697	-0.362722	3.1177e-10	9.31442e-10	1209.15	1392.55	1307.23	1012.47	977.723	1052.32	1302.98	1014.17	Gm8137	10	processed_pseudogene	predicted gene 8137 [Source:MGI Symbol;Acc:MGI:3647467]	666501
ENSMUSG00000078289	-0.362743	0.000185492	0.000385622	403.382	418.442	325.233	286.03	274.755	334.639	382.352	298.475	Gm10923	15	processed_pseudogene	predicted gene 10923 [Source:MGI Symbol;Acc:MGI:3779135]	NA
ENSMUSG00000032849	-0.362754	1.10103e-27	5.82885e-27	6535.58	5950	6580.2	4830.31	4906.99	5090.09	6355.26	4942.46	Abcc4	14	protein_coding	ATP-binding cassette, sub-family C (CFTR/MRP), member 4 [Source:MGI Symbol;Acc:MGI:2443111]	239273
ENSMUSG00000060467	-0.362782	1.30964e-17	5.18777e-17	3397.94	3559.17	3387.67	2489.98	2730.09	2829.7	3448.26	2683.25	Gm10080	9	processed_pseudogene	predicted gene 10080 [Source:MGI Symbol;Acc:MGI:3710529]	NA
ENSMUSG00000023104	-0.362951	1.75474e-28	9.45449e-28	4738.24	4763.28	4618.31	3553.6	3624.19	3808.36	4706.61	3662.05	Rfc2	5	protein_coding	replication factor C (activator 1) 2 [Source:MGI Symbol;Acc:MGI:1341868]	19718
ENSMUSG00000090243	-0.362973	0.00928886	0.0158702	211.626	236.763	222.418	210.261	191.134	117.86	223.602	173.085	Gm16103	1	processed_pseudogene	predicted gene 16103 [Source:MGI Symbol;Acc:MGI:3802086]	NA
ENSMUSG00000037822	-0.363193	5.84189e-09	1.63894e-08	1030.31	977.976	1085.86	770.009	790.265	846.067	1031.38	802.114	Smim14	5	protein_coding	small integral membrane protein 14 [Source:MGI Symbol;Acc:MGI:1915802]	68552
ENSMUSG00000066362	-0.363204	2.10556e-63	2.25328e-62	17522.3	17752.4	18034.7	13521.1	13829.6	14098	17769.8	13816.2	Rps13-ps1	8	processed_pseudogene	ribosomal protein S13, pseudogene 1 [Source:MGI Symbol;Acc:MGI:3647042]	NA
ENSMUSG00000038416	-0.363441	1.04044e-39	7.21283e-39	7636.43	7802.54	7678.65	5820.05	5963.74	6192.92	7705.88	5992.24	Cdc16	8	protein_coding	CDC16 cell division cycle 16 [Source:MGI Symbol;Acc:MGI:1917207]	69957
ENSMUSG00000117627	-0.363479	0.426486	0.502123	13.9097	18.3612	20.9828	11.3654	7.3513	23.1511	17.7512	13.9559	Tpi-rs10	18	processed_pseudogene	triosephosphate isomerase related sequence 10 [Source:MGI Symbol;Acc:MGI:98798]	NA
ENSMUSG00000078974	-0.363548	4.24442e-28	2.27052e-27	5317.48	5541.22	5383.13	4155.02	4208.62	4262.96	5413.94	4208.87	Sec61g	11	protein_coding	SEC61, gamma subunit [Source:MGI Symbol;Acc:MGI:1202066]	20335
ENSMUSG00000032382	-0.363673	8.89075e-23	4.09499e-22	3009.47	3062.46	2971.16	2238.99	2359.77	2434.02	3014.36	2344.26	Snx1	9	protein_coding	sorting nexin 1 [Source:MGI Symbol;Acc:MGI:1928395]	56440
ENSMUSG00000112673	-0.363744	2.76973e-18	1.12416e-17	2638.87	2808.3	2849.46	2140.49	2137.39	2169.89	2765.54	2149.26	Gm7413	10	processed_pseudogene	predicted gene 7413 [Source:MGI Symbol;Acc:MGI:3644069]	NA
ENSMUSG00000111600	-0.363796	0.299903	0.371204	25.8323	27.0586	44.0638	22.7309	33.0809	18.9418	32.3183	24.9178	Gm8049	9	processed_pseudogene	predicted gene 8049 [Source:MGI Symbol;Acc:MGI:3648503]	NA
ENSMUSG00000117788	-0.363907	3.87383e-07	9.85421e-07	688.531	732.515	731.25	532.282	577.077	562.993	717.432	557.45	Gm5517	19	processed_pseudogene	predicted gene 5517 [Source:MGI Symbol;Acc:MGI:3648671]	NA
ENSMUSG00000083780	-0.363952	3.19418e-09	9.08416e-09	1625.45	1615.79	1624.07	1213.26	1233.18	1336.45	1621.77	1260.96	Gm12728	4	protein_coding	predicted gene 12728 [Source:MGI Symbol;Acc:MGI:3649486]	NA
ENSMUSG00000075288	-0.36403	0.143218	0.193761	93.3938	57.9827	69.2432	45.4618	34.9187	92.6044	73.5399	57.6616	Gm6913	14	processed_pseudogene	predicted gene 6913 [Source:MGI Symbol;Acc:MGI:3648267]	NA
ENSMUSG00000082217	-0.364055	0.245404	0.311371	30.8001	40.5879	44.0638	30.3079	23.8917	35.779	38.4839	29.9928	Gm1401	6	processed_pseudogene	predicted gene 1401 [Source:MGI Symbol;Acc:MGI:2686247]	NA
ENSMUSG00000038244	-0.364075	0.0405483	0.0621581	125.187	161.385	143.732	110.813	101.08	123.122	143.435	111.672	Mical2	7	protein_coding	microtubule associated monooxygenase, calponin and LIM domain containing 2 [Source:MGI Symbol;Acc:MGI:2444947]	100504195, 320878
ENSMUSG00000075587	-0.364251	0.000437108	0.000874675	315.949	375.921	339.921	274.665	272.917	253.61	343.931	267.064	Gm11531	11	processed_pseudogene	predicted gene 11531 [Source:MGI Symbol;Acc:MGI:3650260]	NA
ENSMUSG00000058050	-0.364295	6.44845e-53	5.76398e-52	13744.8	14075.3	13780.4	10596.4	10594.1	11137.8	13866.8	10776.1	Gm9234	7	processed_pseudogene	predicted pseudogene 9234 [Source:MGI Symbol;Acc:MGI:3648545]	NA
ENSMUSG00000014846	-0.364322	0.00209964	0.0038983	309.988	336.3	318.938	242.463	226.971	282.022	321.742	250.486	Tppp3	8	protein_coding	tubulin polymerization-promoting protein family member 3 [Source:MGI Symbol;Acc:MGI:1915221]	67971
ENSMUSG00000060038	-0.364333	5.16866e-20	2.20463e-19	3047.22	3061.49	2813.79	2312.87	2243.98	2380.35	2974.17	2312.4	Dhps	8	protein_coding	deoxyhypusine synthase [Source:MGI Symbol;Acc:MGI:2683592]	330817
ENSMUSG00000113432	-0.364366	0.521376	0.594241	9.93551	10.6302	9.44225	4.7356	9.18913	9.4709	10.0026	7.79854	8430406P12Rik	13	TEC	RIKEN cDNA 8430406P12 gene [Source:MGI Symbol;Acc:MGI:1918744]	NA
ENSMUSG00000027961	-0.364421	0.571739	0.63994	5.9613	13.5293	6.29484	6.62984	10.108	3.15697	8.59515	6.63162	Lrrc39	3	protein_coding	leucine rich repeat containing 39 [Source:MGI Symbol;Acc:MGI:1924557]	109245
ENSMUSG00000022505	-0.36446	0.189322	0.248352	47.6904	63.781	58.7518	54.933	31.243	46.3022	56.7411	44.1594	Emp2	16	protein_coding	epithelial membrane protein 2 [Source:MGI Symbol;Acc:MGI:1098726]	13731
ENSMUSG00000021748	-0.36447	5.38759e-60	5.45347e-59	14502.9	14108.2	14016.5	10973.3	10975.5	11167.2	14209.2	11038.7	Pdhb	14	protein_coding	pyruvate dehydrogenase (lipoamide) beta [Source:MGI Symbol;Acc:MGI:1915513]	68263
ENSMUSG00000035576	-0.364546	0.349749	0.423972	26.8259	28.9914	26.2285	22.7309	22.9728	17.8895	27.3486	21.1977	L3mbtl1	2	protein_coding	L3MBTL1 histone methyl-lysine binding protein [Source:MGI Symbol;Acc:MGI:2676663]	241764
ENSMUSG00000083465	-0.364567	1.78801e-05	4.04913e-05	551.421	538.273	566.535	411.05	423.619	452.499	552.076	429.056	Gm11652	11	processed_pseudogene	predicted gene 11652 [Source:MGI Symbol;Acc:MGI:3651204]	NA
ENSMUSG00000034930	-0.364592	0.0267418	0.0424187	133.136	146.89	169.961	126.914	106.594	115.756	149.995	116.421	Rtkn	6	protein_coding	rhotekin [Source:MGI Symbol;Acc:MGI:107371]	20166
ENSMUSG00000024346	-0.364611	6.33778e-27	3.27168e-26	4002.02	3985.35	4207.05	3111.29	3139.92	3220.11	4064.81	3157.11	Pfdn1	18	protein_coding	prefoldin 1 [Source:MGI Symbol;Acc:MGI:1914449]	67199
ENSMUSG00000082389	-0.364786	0.000843761	0.00163862	413.317	435.837	471.063	406.315	260.052	359.894	440.073	342.087	Mkrn1-ps1	5	processed_pseudogene	makorin, ring finger protein 1, pseudogene 1 [Source:MGI Symbol;Acc:MGI:2663191]	NA
ENSMUSG00000112099	-0.364855	6.69501e-21	2.92844e-20	2907.13	2963.88	2920.8	2156.59	2350.58	2321.42	2930.61	2276.2	Gm8960	10	processed_pseudogene	predicted gene 8960 [Source:MGI Symbol;Acc:MGI:3642929]	NA
ENSMUSG00000018666	-0.365114	6.37754e-75	8.02673e-74	17182.5	17634.5	17523.8	13582.7	13452	13605.5	17446.9	13546.7	Cbx1	11	protein_coding	chromobox 1 [Source:MGI Symbol;Acc:MGI:105369]	12412
ENSMUSG00000046020	-0.365114	1.5457e-12	5.08082e-12	1542.98	1574.23	1568.46	1290.92	1148.64	1198.6	1561.89	1212.72	Pofut1	2	protein_coding	protein O-fucosyltransferase 1 [Source:MGI Symbol;Acc:MGI:2153207]	140484
ENSMUSG00000038644	-0.365193	3.68431e-45	2.87269e-44	10221.6	10180.8	9932.2	7610.11	8029.46	7913.47	10111.6	7851.01	Pold1	7	protein_coding	polymerase (DNA directed), delta 1, catalytic subunit [Source:MGI Symbol;Acc:MGI:97741]	18971
ENSMUSG00000020477	-0.36522	7.33062e-14	2.54223e-13	2508.72	2646.91	2640.68	1982.32	1957.28	2116.22	2598.77	2018.61	Mrps24	11	protein_coding	mitochondrial ribosomal protein S24 [Source:MGI Symbol;Acc:MGI:1928142]	64660
ENSMUSG00000081434	-0.365592	4.21654e-57	4.0545e-56	12193.8	12108.7	12063	9482.57	9338.91	9404.61	12121.9	9408.69	Gm14165	2	processed_pseudogene	predicted gene 14165 [Source:MGI Symbol;Acc:MGI:3650537]	NA
ENSMUSG00000043192	-0.365725	3.22999e-20	1.38732e-19	2439.17	2412.08	2338.53	1837.41	1834.15	1912.07	2396.59	1861.21	Gpi-ps	8	processed_pseudogene	glucose-6-phosphate isomerase, pseudogene [Source:MGI Symbol;Acc:MGI:3037698]	NA
ENSMUSG00000102189	-0.36581	0.129065	0.176783	73.5228	70.5457	71.3415	51.1445	54.2158	62.087	71.8033	55.8158	Gm37194	14	TEC	predicted gene, 37194 [Source:MGI Symbol;Acc:MGI:5610422]	NA
ENSMUSG00000034892	-0.365879	4.92284e-31	2.84411e-30	23601.8	23136.1	24011.6	18353.3	17648.6	18903.9	23583.2	18302	Rps29	12	protein_coding	ribosomal protein S29 [Source:MGI Symbol;Acc:MGI:107681]	20090
ENSMUSG00000001166	-0.365879	0.142022	0.192317	44.7098	75.3776	80.7837	47.356	59.7293	48.4068	66.957	51.8307	Oas1c	5	protein_coding	2'-5' oligoadenylate synthetase 1C [Source:MGI Symbol;Acc:MGI:2149633]	114643
ENSMUSG00000060261	-0.366121	3.34295e-70	3.95768e-69	17782.6	17107.8	17818.6	13641.4	13462.1	13792.8	17569.7	13632.1	Gtf2i	5	protein_coding	general transcription factor II I [Source:MGI Symbol;Acc:MGI:1202722]	14886
ENSMUSG00000046057	-0.366172	1.70454e-06	4.15288e-06	687.537	666.802	781.609	543.647	583.509	527.214	711.982	551.457	Gm15428	1	processed_pseudogene	predicted pseudogene 15428 [Source:MGI Symbol;Acc:MGI:3642670]	NA
ENSMUSG00000022607	-0.366199	2.43786e-39	1.67727e-38	6477.95	6350.08	6388.21	4987.54	4921.7	5000.64	6405.41	4969.96	Ptk2	15	protein_coding	PTK2 protein tyrosine kinase 2 [Source:MGI Symbol;Acc:MGI:95481]	14083
ENSMUSG00000082872	-0.366218	0.00132438	0.00251761	222.555	290.88	266.481	191.318	205.836	208.36	259.972	201.838	Gm15773	7	processed_pseudogene	predicted gene 15773 [Source:MGI Symbol;Acc:MGI:3783214]	NA
ENSMUSG00000098123	-0.366227	0.201396	0.262255	51.6646	50.2517	39.8673	25.5722	37.6754	47.3545	47.2612	36.8674	Gm4518	17	processed_pseudogene	predicted gene 4518 [Source:MGI Symbol;Acc:MGI:3782703]	NA
ENSMUSG00000083199	-0.366252	3.75879e-16	1.41127e-15	2160.97	2230.4	2142.34	1716.18	1702.74	1648.99	2177.91	1689.31	Gm9432	X	processed_pseudogene	predicted gene 9432 [Source:MGI Symbol;Acc:MGI:3648371]	NA
ENSMUSG00000026842	-0.366332	1.85445e-26	9.4703e-26	4745.2	4463.7	4478.78	3521.39	3505.65	3593.68	4562.56	3540.24	Abl1	2	protein_coding	c-abl oncogene 1, non-receptor tyrosine kinase [Source:MGI Symbol;Acc:MGI:87859]	11350
ENSMUSG00000084125	-0.366363	0.352	0.426369	20.8646	20.294	20.9828	16.101	20.2161	11.5756	20.7138	15.9642	Gm8757	X	processed_pseudogene	predicted gene 8757 [Source:MGI Symbol;Acc:MGI:3644342]	NA
ENSMUSG00000053799	-0.366939	8.01931e-12	2.55746e-11	1442.64	1444.74	1452.01	1056.99	1163.34	1144.93	1446.46	1121.75	Exoc6	19	protein_coding	exocyst complex component 6 [Source:MGI Symbol;Acc:MGI:1351611]	107371
ENSMUSG00000081274	-0.367092	0.00218955	0.00405623	219.575	224.2	224.516	162.905	188.377	166.267	222.763	172.516	Gm15727	5	processed_pseudogene	predicted gene 15727 [Source:MGI Symbol;Acc:MGI:3783170]	NA
ENSMUSG00000042268	-0.367159	0.380843	0.455771	11.9226	28.025	29.3759	16.101	14.7026	23.1511	23.1078	17.9849	Slc26a9	1	protein_coding	solute carrier family 26, member 9 [Source:MGI Symbol;Acc:MGI:2444594]	320718
ENSMUSG00000026639	-0.367205	0.159948	0.213826	76.5034	69.5793	62.9484	58.7215	58.8104	44.1976	69.677	53.9098	Lamb3	1	protein_coding	laminin, beta 3 [Source:MGI Symbol;Acc:MGI:99915]	16780
ENSMUSG00000033737	-0.367222	0.000218681	0.000451171	507.704	499.618	479.457	361.8	399.727	391.464	495.593	384.33	Fndc3c1	X	protein_coding	fibronectin type III domain containing 3C1 [Source:MGI Symbol;Acc:MGI:2685630]	333564
ENSMUSG00000107026	-0.367283	0.449314	0.524759	17.8839	26.0922	12.5897	9.4712	25.7296	8.41858	18.8553	14.5398	Gm7504	6	processed_pseudogene	predicted gene 7504 [Source:MGI Symbol;Acc:MGI:3643241]	NA
ENSMUSG00000031543	-0.367298	0.115116	0.159565	79.4841	68.6129	71.3415	66.2984	56.0537	47.3545	73.1461	56.5689	Ank1	8	protein_coding	ankyrin 1, erythroid [Source:MGI Symbol;Acc:MGI:88024]	11733
ENSMUSG00000029190	-0.367318	1.19522e-16	4.57529e-16	2277.22	2285.49	2339.58	1659.35	1894.8	1795.26	2300.76	1783.14	D5Ertd579e	5	protein_coding	DNA segment, Chr 5, ERATO Doi 579, expressed [Source:MGI Symbol;Acc:MGI:1261849]	320661
ENSMUSG00000038398	-0.367343	3.63576e-22	1.64032e-21	3657.26	3454.81	3488.39	2759.91	2743.87	2712.89	3533.48	2738.89	Upf3a	8	protein_coding	UPF3 regulator of nonsense transcripts homolog A (yeast) [Source:MGI Symbol;Acc:MGI:1914281]	67031
ENSMUSG00000094974	-0.367588	7.73175e-36	4.97469e-35	7585.76	7837.33	7700.68	6095.67	5843.36	5985.61	7707.93	5974.88	Rps19-ps2	14	processed_pseudogene	ribosomal protein S19, pseudogene 2 [Source:MGI Symbol;Acc:MGI:3647073]	NA
ENSMUSG00000096681	-0.367633	7.27491e-36	4.68219e-35	7585.76	7836.37	7698.58	6094.72	5842.45	5984.56	7706.9	5973.91	Rps19-ps1	14	processed_pseudogene	ribosomal protein S19, pseudogene 1 [Source:MGI Symbol;Acc:MGI:3782508]	NA
ENSMUSG00000037852	-0.367759	8.89903e-07	2.20768e-06	828.621	731.549	742.791	575.849	586.266	624.027	767.654	595.381	Cpe	8	protein_coding	carboxypeptidase E [Source:MGI Symbol;Acc:MGI:101932]	12876
ENSMUSG00000033722	-0.367764	0.0401602	0.0616263	128.168	92.7724	131.142	91.8707	90.0534	90.4998	117.361	90.808	BC034090	1	protein_coding	cDNA sequence BC034090 [Source:MGI Symbol;Acc:MGI:2672904]	207792
ENSMUSG00000009733	-0.367775	1.13053e-07	2.96403e-07	799.808	752.809	671.449	567.325	591.78	565.097	741.356	574.734	Tfcp2	15	protein_coding	transcription factor CP2 [Source:MGI Symbol;Acc:MGI:98509]	21422
ENSMUSG00000068039	-0.367839	8.78592e-78	1.14288e-76	31186.6	30919.3	30458.6	23918.6	23373.5	24452.8	30854.8	23915	Tcp1	17	protein_coding	t-complex protein 1 [Source:MGI Symbol;Acc:MGI:98535]	21454
ENSMUSG00000097679	-0.367855	0.000334592	0.000677498	278.194	342.098	346.216	236.78	255.458	256.767	322.169	249.668	Rps19-ps5	15	processed_pseudogene	ribosomal protein S19, pseudogene 5 [Source:MGI Symbol;Acc:MGI:3646817]	NA
ENSMUSG00000030887	-0.367993	0.51504	0.588207	7.94841	15.4621	10.4914	5.68272	9.18913	11.5756	11.3006	8.8158	Pdzd9	7	protein_coding	PDZ domain containing 9 [Source:MGI Symbol;Acc:MGI:1915233]	67983
ENSMUSG00000003872	-0.368012	0.273575	0.342426	38.7485	38.6552	51.4078	27.4665	50.5402	21.0465	42.9372	33.0177	Lin7b	7	protein_coding	lin-7 homolog B (C. elegans) [Source:MGI Symbol;Acc:MGI:1330858]	22342
ENSMUSG00000086641	-0.368045	0.105117	0.147177	81.4712	62.8146	78.6854	66.2984	50.5402	55.7731	74.3237	57.5372	Gm13663	2	lncRNA	predicted gene 13663 [Source:MGI Symbol;Acc:MGI:3650323]	NA
ENSMUSG00000117697	-0.368073	0.542178	0.613774	6.95486	7.73103	10.4914	7.57696	4.59456	7.36626	8.39243	6.51259	Siah1-ps1	19	processed_pseudogene	siah E3 ubiquitin protein ligase 1, pseudogene 1 [Source:MGI Symbol;Acc:MGI:108066]	NA
ENSMUSG00000021240	-0.368094	7.63166e-09	2.12936e-08	935.925	872.64	881.277	689.504	663.455	733.469	896.614	695.476	Abcd4	12	protein_coding	ATP-binding cassette, sub-family D (ALD), member 4 [Source:MGI Symbol;Acc:MGI:1349217]	19300
ENSMUSG00000017697	-0.368109	2.91945e-08	7.89235e-08	811.731	815.624	765.872	620.364	625.779	608.243	797.742	618.129	Ada	2	protein_coding	adenosine deaminase [Source:MGI Symbol;Acc:MGI:87916]	11486
ENSMUSG00000058600	-0.36813	3.07196e-47	2.50043e-46	14135.2	13974.8	13754.2	10550.9	10724.6	11169.4	13954.8	10815	Rpl30	15	protein_coding	ribosomal protein L30 [Source:MGI Symbol;Acc:MGI:98037]	19946
ENSMUSG00000002100	-0.368218	0.266178	0.334227	28.813	30.9241	44.0638	22.7309	20.2161	37.8836	34.6003	26.9435	Mybpc3	2	protein_coding	myosin binding protein C, cardiac [Source:MGI Symbol;Acc:MGI:102844]	17868
ENSMUSG00000115637	-0.36823	0.000118836	0.000251163	414.311	418.442	378.739	304.973	336.322	296.755	403.831	312.683	Gm30970	14	processed_pseudogene	predicted gene, 30970 [Source:MGI Symbol;Acc:MGI:5590129]	NA
ENSMUSG00000097772	-0.368445	0.00116906	0.00223512	364.633	359.493	391.329	295.502	338.16	227.302	371.818	286.988	5430416N02Rik	5	lncRNA	RIKEN cDNA 5430416N02 gene [Source:MGI Symbol;Acc:MGI:1918676]	100503199
ENSMUSG00000084817	-0.368473	1.34683e-23	6.3715e-23	4498.8	4592.23	4525.99	3318.71	3568.14	3665.24	4539.01	3517.36	Gm5526	1	processed_pseudogene	predicted pseudogene 5526 [Source:MGI Symbol;Acc:MGI:3643066]	NA
ENSMUSG00000061983	-0.368724	1.60018e-89	2.44975e-88	50768.5	51093.4	50884.3	38688.9	39655.7	39957.7	50915.4	39434.1	Rps12	10	protein_coding	ribosomal protein S12 [Source:MGI Symbol;Acc:MGI:98105]	20042
ENSMUSG00000029066	-0.368884	1.09551e-18	4.50309e-18	3234.01	3369.76	3237.64	2418.95	2494.85	2713.94	3280.47	2542.58	Mrpl20	4	protein_coding	mitochondrial ribosomal protein L20 [Source:MGI Symbol;Acc:MGI:2137221]	66448
ENSMUSG00000079942	-0.369124	2.58981e-20	1.11786e-19	6585.25	6588.77	6953.69	5219.58	4881.26	5487.86	6709.24	5196.24	Rpl28-ps3	4	processed_pseudogene	ribosomal protein L28, pseudogene 3 [Source:MGI Symbol;Acc:MGI:3650282]	NA
ENSMUSG00000091785	-0.369146	0.00023047	0.000474046	619.976	628.146	525.619	470.719	434.646	469.336	591.247	458.233	Rpl29-ps5	18	processed_pseudogene	ribosomal protein L29, pseudogene 5 [Source:MGI Symbol;Acc:MGI:3646368]	NA
ENSMUSG00000024099	-0.369186	5.99343e-36	3.86217e-35	5847.05	5865.92	5598.21	4306.56	4527.48	4574.45	5770.39	4469.5	Ndufv2	17	protein_coding	NADH:ubiquinone oxidoreductase core subunit V2 [Source:MGI Symbol;Acc:MGI:1920150]	72900
ENSMUSG00000038805	-0.369234	0.592084	0.658944	5.9613	5.79827	8.39311	3.78848	5.51348	6.31394	6.71756	5.2053	Six3	17	protein_coding	sine oculis-related homeobox 3 [Source:MGI Symbol;Acc:MGI:102764]	20473
ENSMUSG00000039810	-0.369432	1.7205e-15	6.33257e-15	1927.49	1886.37	2005.95	1504.03	1518.96	1479.57	1939.94	1500.85	Zc3h10	10	protein_coding	zinc finger CCCH type containing 10 [Source:MGI Symbol;Acc:MGI:2143670]	103284
ENSMUSG00000022568	-0.369624	4.1913e-56	3.95934e-55	9803.36	9989.46	9894.43	7721.87	7697.73	7554.62	9895.75	7658.08	Scrib	15	protein_coding	scribbled planar cell polarity [Source:MGI Symbol;Acc:MGI:2145950]	105782
ENSMUSG00000041895	-0.369641	0.0011041	0.00211634	276.207	332.434	279.071	247.198	212.269	228.354	295.904	229.274	Wipi1	11	protein_coding	WD repeat domain, phosphoinositide interacting 1 [Source:MGI Symbol;Acc:MGI:1261864]	52639
ENSMUSG00000116083	-0.369666	8.5854e-11	2.62334e-10	1348.25	1289.15	1295.69	1024.78	997.02	1022.86	1311.03	1014.89	Gm5469	15	processed_pseudogene	predicted gene 5469 [Source:MGI Symbol;Acc:MGI:3645122]	NA
ENSMUSG00000053253	-0.369744	1.2691e-17	5.031e-17	1760.57	1873.81	1918.88	1395.11	1434.42	1469.04	1851.09	1432.86	Ndfip2	14	protein_coding	Nedd4 family interacting protein 2 [Source:MGI Symbol;Acc:MGI:1923523]	76273
ENSMUSG00000040952	-0.369775	7.22351e-65	7.89572e-64	27652.5	28045.3	27652.2	21654	21230.6	21624.2	27783.3	21502.9	Rps19	7	protein_coding	ribosomal protein S19 [Source:MGI Symbol;Acc:MGI:1333780]	20085
ENSMUSG00000048537	-0.369795	2.24988e-17	8.83211e-17	2357.7	2455.57	2400.43	1795.74	1824.96	1966.79	2404.57	1862.5	Phldb1	9	protein_coding	pleckstrin homology like domain, family B, member 1 [Source:MGI Symbol;Acc:MGI:2143230]	102693
ENSMUSG00000117359	-0.369801	7.10793e-08	1.88671e-07	924.002	1000.2	904.358	710.34	690.103	792.399	942.854	730.948	Gm7466	18	processed_pseudogene	predicted gene 7466 [Source:MGI Symbol;Acc:MGI:3648356]	NA
ENSMUSG00000042804	-0.369941	0.00295276	0.0053858	256.336	280.25	252.843	220.679	222.377	166.267	263.143	203.108	Gpr153	4	protein_coding	G protein-coupled receptor 153 [Source:MGI Symbol;Acc:MGI:1916157]	100129
ENSMUSG00000022100	-0.369959	1.63649e-45	1.28701e-44	12106.4	11711.5	11902.5	8857.47	9490.53	9292.01	11906.8	9213.34	Xpo7	14	protein_coding	exportin 7 [Source:MGI Symbol;Acc:MGI:1929705]	65246
ENSMUSG00000067274	-0.37007	2.53724e-127	6.07284e-126	76793.5	77094.8	77149.5	58713.9	59479.4	60581.2	77012.6	59591.5	Rplp0	5	protein_coding	ribosomal protein, large, P0 [Source:MGI Symbol;Acc:MGI:1927636]	11837
ENSMUSG00000082826	-0.370233	0.0109817	0.0186	277.201	229.032	176.255	192.265	160.81	175.738	227.496	176.271	Mif-ps3	3	processed_pseudogene	macrophage migration inhibitory factor, pseudogene 3 [Source:MGI Symbol;Acc:MGI:103164]	NA
ENSMUSG00000047485	-0.370291	0.311118	0.383392	50.6711	23.1931	26.2285	27.4665	25.7296	24.2034	33.3642	25.7998	Klhl34	X	protein_coding	kelch-like 34 [Source:MGI Symbol;Acc:MGI:2685234]	245683
ENSMUSG00000022855	-0.370401	3.03279e-35	1.92881e-34	6295.14	6233.15	6396.6	4855.89	4940.99	4839.63	6308.29	4878.84	Senp2	16	protein_coding	SUMO/sentrin specific peptidase 2 [Source:MGI Symbol;Acc:MGI:1923076]	75826
ENSMUSG00000110587	-0.370457	0.536904	0.608956	6.95486	8.69741	15.7371	7.57696	9.18913	7.36626	10.4631	8.04412	Gm7344	9	processed_pseudogene	predicted gene 7344 [Source:MGI Symbol;Acc:MGI:3648494]	NA
ENSMUSG00000021643	-0.370516	0.097861	0.137977	87.4325	98.5707	79.7346	62.5099	70.7563	72.6103	88.5792	68.6255	Serf1	13	protein_coding	small EDRK-rich factor 1 [Source:MGI Symbol;Acc:MGI:1337114]	20365
ENSMUSG00000082510	-0.370534	2.1815e-30	1.24015e-29	7015.46	6799.44	6671.48	5249.89	5187.26	5414.2	6828.79	5283.78	Gm11793	11	processed_pseudogene	predicted gene 11793 [Source:MGI Symbol;Acc:MGI:3652124]	NA
ENSMUSG00000085371	-0.370624	7.31545e-05	0.000157491	478.891	466.761	478.407	398.738	343.673	358.842	474.687	367.084	Gm3160	8	processed_pseudogene	predicted pseudogene 3160 [Source:MGI Symbol;Acc:MGI:3781339]	NA
ENSMUSG00000098111	-0.37066	0.0580211	0.0858814	84.4518	78.2767	86.0294	68.1927	56.0537	68.401	82.9193	64.2158	Gm4654	14	processed_pseudogene	predicted gene 4654 [Source:MGI Symbol;Acc:MGI:3782836]	NA
ENSMUSG00000051067	-0.370662	0.0204796	0.0331892	154	177.814	140.585	126.914	126.81	111.546	157.466	121.757	Lingo3	10	protein_coding	leucine rich repeat and Ig domain containing 3 [Source:MGI Symbol;Acc:MGI:3609246]	237403
ENSMUSG00000025007	-0.370719	8.57862e-54	7.80461e-53	12931.1	12783.3	12919.1	10039.5	9778.15	10064.4	12877.8	9960.68	Aldh18a1	19	protein_coding	aldehyde dehydrogenase 18 family, member A1 [Source:MGI Symbol;Acc:MGI:1888908]	56454
ENSMUSG00000113047	-0.370724	0.000103928	0.000220635	424.246	437.77	432.245	337.175	337.241	326.22	431.42	333.545	Gm47469	13	lncRNA	predicted gene, 47469 [Source:MGI Symbol;Acc:MGI:6096437]	NA
ENSMUSG00000017493	-0.370786	0.000967973	0.00186704	283.162	330.502	280.12	216.891	221.458	254.662	297.928	231.004	Igfbp4	11	protein_coding	insulin-like growth factor binding protein 4 [Source:MGI Symbol;Acc:MGI:96439]	16010
ENSMUSG00000072731	-0.37095	0.0875751	0.124746	92.4002	76.3439	61.8992	60.6157	68.9184	48.4068	76.8811	59.3137	Gm16525	14	unprocessed_pseudogene	predicted gene, 16525 [Source:MGI Symbol;Acc:MGI:4361006]	NA
ENSMUSG00000112740	-0.371031	6.40193e-11	1.9665e-10	1247.9	1435.07	1356.54	1039.94	1005.29	1080.74	1346.5	1041.99	Gm8264	10	processed_pseudogene	predicted gene 8264 [Source:MGI Symbol;Acc:MGI:3647363]	666738
ENSMUSG00000019873	-0.371183	1.36814e-10	4.14059e-10	1194.25	1109.4	1202.31	855.25	904.21	952.352	1168.65	903.937	Reep3	10	protein_coding	receptor accessory protein 3 [Source:MGI Symbol;Acc:MGI:88930]	28193
ENSMUSG00000040424	-0.371362	0.231794	0.296166	30.8001	41.5543	33.5725	21.7838	23.8917	36.8313	35.3089	27.5023	Hipk4	7	protein_coding	homeodomain interacting protein kinase 4 [Source:MGI Symbol;Acc:MGI:2685008]	233020
ENSMUSG00000030104	-0.371437	1.4403e-24	6.99052e-24	4230.54	4496.56	4044.43	3308.29	3220.79	3349.54	4257.18	3292.87	Edem1	6	protein_coding	ER degradation enhancer, mannosidase alpha-like 1 [Source:MGI Symbol;Acc:MGI:2180139]	192193
ENSMUSG00000081169	-0.371484	0.375075	0.450155	10.9291	28.025	15.7371	13.2597	18.3783	10.5232	18.2304	14.0537	Gm12551	4	unprocessed_pseudogene	predicted gene 12551 [Source:MGI Symbol;Acc:MGI:3651664]	NA
ENSMUSG00000082575	-0.37154	1.63768e-19	6.87609e-19	2708.42	2584.1	2675.3	2002.21	2026.2	2133.06	2655.94	2053.82	Eef2-ps2	4	processed_pseudogene	eukaryotic translation elongation factor 2, pseudogene 2 [Source:MGI Symbol;Acc:MGI:3650664]	NA
ENSMUSG00000028199	-0.371855	9.97648e-14	3.43647e-13	1427.73	1473.73	1358.64	1119.5	1051.24	1124.93	1420.03	1098.56	Cryz	3	protein_coding	crystallin, zeta [Source:MGI Symbol;Acc:MGI:88527]	12972
ENSMUSG00000104646	-0.371978	0.281299	0.350961	36.7614	27.0586	29.3759	34.0963	12.8648	25.2557	31.0653	24.0723	Gm9173	3	processed_pseudogene	predicted gene 9173 [Source:MGI Symbol;Acc:MGI:3647108]	NA
ENSMUSG00000096942	-0.372001	3.25263e-34	2.02376e-33	10370.7	10401.1	10425.3	8152.81	7855.78	8099.73	10399	8036.11	Rps19-ps6	12	processed_pseudogene	ribosomal protein S19, pseudogene 6 [Source:MGI Symbol;Acc:MGI:5011818]	NA
ENSMUSG00000084910	-0.372026	0.151216	0.20336	40.7356	57.9827	49.3095	38.8319	36.7565	38.9359	49.3426	38.1748	C630043F03Rik	4	lncRNA	RIKEN cDNA C630043F03 gene [Source:MGI Symbol;Acc:MGI:1915535]	NA
ENSMUSG00000020107	-0.372109	1.28526e-17	5.09408e-17	1877.81	1937.59	2042.67	1535.28	1475.77	1514.29	1952.69	1508.45	Anapc16	10	protein_coding	anaphase promoting complex subunit 16 [Source:MGI Symbol;Acc:MGI:1289325]	52717
ENSMUSG00000050912	-0.372159	7.52064e-12	2.40033e-11	1664.2	1535.58	1523.35	1175.38	1254.32	1219.64	1574.37	1216.44	Tmem123	9	protein_coding	transmembrane protein 123 [Source:MGI Symbol;Acc:MGI:1919179]	71929
ENSMUSG00000028580	-0.372345	1.46811e-41	1.06206e-40	11551	11355.9	11921.4	9150.13	8936.42	8813.2	11609.4	8966.59	Pum1	4	protein_coding	pumilio RNA-binding family member 1 [Source:MGI Symbol;Acc:MGI:1931749]	80912
ENSMUSG00000032872	-0.372423	4.29034e-24	2.05377e-23	2851.49	2834.39	2752.94	2117.76	2126.36	2281.44	2812.94	2175.19	Cyb5r4	9	protein_coding	cytochrome b5 reductase 4 [Source:MGI Symbol;Acc:MGI:2386848]	266690
ENSMUSG00000046865	-0.372465	1.52812e-51	1.34074e-50	20101.5	20101.7	19899	15436.2	15106.9	15892.2	20034.1	15478.4	Fbl	7	protein_coding	fibrillarin [Source:MGI Symbol;Acc:MGI:95486]	14113
ENSMUSG00000043733	-0.37258	1.13663e-38	7.72874e-38	7988.15	7837.33	8126.63	5957.39	6156.71	6390.76	7984.04	6168.29	Ptpn11	5	protein_coding	protein tyrosine phosphatase, non-receptor type 11 [Source:MGI Symbol;Acc:MGI:99511]	19247
ENSMUSG00000028555	-0.37259	0.187194	0.245932	45.7033	57.0164	57.7027	35.0435	48.7024	39.9883	53.4741	41.2447	Ttc39a	4	protein_coding	tetratricopeptide repeat domain 39A [Source:MGI Symbol;Acc:MGI:2444350]	230603
ENSMUSG00000035403	-0.372789	0.0690974	0.100682	106.31	106.302	82.882	70.0869	84.54	73.6626	98.4979	76.0965	Crb2	2	protein_coding	crumbs family member 2 [Source:MGI Symbol;Acc:MGI:2679260]	241324
ENSMUSG00000042605	-0.372832	1.60946e-14	5.71303e-14	3525.12	3434.51	3805.23	2933.23	2802.68	2570.82	3588.29	2768.91	Atxn2	5	protein_coding	ataxin 2 [Source:MGI Symbol;Acc:MGI:1277223]	20239
ENSMUSG00000081255	-0.372864	0.383919	0.458902	17.8839	22.2267	13.6388	15.1539	13.7837	12.6279	17.9165	13.8552	Gm5380	X	processed_pseudogene	predicted gene 5380 [Source:MGI Symbol;Acc:MGI:3643773]	NA
ENSMUSG00000049482	-0.372881	2.85668e-22	1.29301e-21	2931.97	2909.77	2850.51	2195.42	2230.2	2289.85	2897.42	2238.49	Ctu2	8	protein_coding	cytosolic thiouridylase subunit 2 [Source:MGI Symbol;Acc:MGI:1914215]	66965
ENSMUSG00000083245	-0.372902	0.253123	0.320061	46.6969	33.8233	27.2776	24.6251	30.3241	28.4127	35.9326	27.7873	Gm11185	4	processed_pseudogene	predicted gene 11185 [Source:MGI Symbol;Acc:MGI:3650877]	NA
ENSMUSG00000024604	-0.372905	3.52948e-30	1.99186e-29	5705.96	5552.81	5686.33	4249.73	4415.37	4420.81	5648.37	4361.97	Rbm22	18	protein_coding	RNA binding motif protein 22 [Source:MGI Symbol;Acc:MGI:1914060]	66810
ENSMUSG00000026187	-0.372942	1.05995e-52	9.4542e-52	11497.4	11418.7	11082.1	8883.99	8527.51	8848.98	11332.7	8753.49	Xrcc5	1	protein_coding	X-ray repair complementing defective repair in Chinese hamster cells 5 [Source:MGI Symbol;Acc:MGI:104517]	22596
ENSMUSG00000097250	-0.372943	0.623619	0.687921	11.9226	8.69741	4.19656	11.3654	4.59456	3.15697	8.27219	6.37232	Gm26771	3	lncRNA	predicted gene, 26771 [Source:MGI Symbol;Acc:MGI:5477265]	NA
ENSMUSG00000101413	-0.372978	0.0500113	0.0750923	109.291	80.2095	99.6682	66.2984	79.0265	77.8719	96.3894	74.3989	Gm29485	1	processed_pseudogene	predicted gene 29485 [Source:MGI Symbol;Acc:MGI:5580191]	NA
ENSMUSG00000026980	-0.373054	2.10488e-27	1.10234e-26	10018	9815.51	11021.2	7924.56	8029.46	7864.01	10284.9	7939.34	Ly75	2	protein_coding	lymphocyte antigen 75 [Source:MGI Symbol;Acc:MGI:106662]	17076
ENSMUSG00000029090	-0.37314	3.84504e-22	1.73362e-21	3534.06	3701.23	3699.26	2662.36	2858.74	2924.4	3644.85	2815.17	Adgra3	5	protein_coding	adhesion G protein-coupled receptor A3 [Source:MGI Symbol;Acc:MGI:1917943]	70693
ENSMUSG00000071652	-0.373182	1.63438e-29	9.04565e-29	4297.11	4180.56	4074.86	3248.62	3174.84	3271.67	4184.17	3231.71	Ints5	19	protein_coding	integrator complex subunit 5 [Source:MGI Symbol;Acc:MGI:1923578]	109077
ENSMUSG00000058997	-0.373286	2.68755e-12	8.74131e-12	1538.02	1578.1	1389.06	1126.13	1189.07	1164.92	1501.72	1160.04	Vwa8	14	protein_coding	von Willebrand factor A domain containing 8 [Source:MGI Symbol;Acc:MGI:1919008]	219189
ENSMUSG00000081205	-0.373517	9.20093e-33	5.54358e-32	5774.52	5840.8	5548.9	4455.25	4293.16	4507.1	5721.4	4418.5	Gm5940	X	processed_pseudogene	predicted gene 5940 [Source:MGI Symbol;Acc:MGI:3648847]	NA
ENSMUSG00000037679	-0.373521	4.63644e-10	1.37187e-09	1560.87	1561.67	1517.06	1110.03	1274.53	1196.49	1546.53	1193.68	Inf2	12	protein_coding	inverted formin, FH2 and WH2 domain containing [Source:MGI Symbol;Acc:MGI:1917685]	70435
ENSMUSG00000039577	-0.373625	5.71561e-06	1.3421e-05	566.324	577.895	653.614	427.151	449.348	512.481	599.277	462.994	Nphp4	4	protein_coding	nephronophthisis 4 (juvenile) homolog (human) [Source:MGI Symbol;Acc:MGI:2384210]	260305
ENSMUSG00000096810	-0.373644	0.182762	0.240684	41.7291	48.319	57.7027	42.6204	28.4863	43.1452	49.2502	38.084	Gm10481	5	processed_pseudogene	predicted gene 10481 [Source:MGI Symbol;Acc:MGI:3708707]	NA
ENSMUSG00000082108	-0.373843	0.155099	0.208033	51.6646	46.3862	40.9164	31.255	43.1889	32.622	46.3224	35.6886	Gm13777	2	processed_pseudogene	predicted gene 13777 [Source:MGI Symbol;Acc:MGI:3650376]	NA
ENSMUSG00000103144	-0.373918	0.0014884	0.00281027	243.42	218.402	210.877	161.01	187.458	170.476	224.233	172.982	Pcdhga1	18	protein_coding	protocadherin gamma subfamily A, 1 [Source:MGI Symbol;Acc:MGI:1935212]	93709
ENSMUSG00000117862	-0.374096	0.420114	0.495822	18.8775	13.5293	15.7371	7.57696	11.9459	17.8895	16.048	12.4708	Gm35781	19	processed_pseudogene	predicted gene, 35781 [Source:MGI Symbol;Acc:MGI:5594940]	NA
ENSMUSG00000027804	-0.374263	1.62229e-66	1.81785e-65	12198.8	12513.6	12022.1	9489.2	9508.91	9342.52	12244.8	9446.88	Ppid	3	protein_coding	peptidylprolyl isomerase D (cyclophilin D) [Source:MGI Symbol;Acc:MGI:1914988]	67738
ENSMUSG00000071207	-0.37428	0.0255068	0.0406134	113.265	120.797	107.012	77.6639	86.3778	99.9707	113.691	88.0041	Gm8587	12	processed_pseudogene	predicted pseudogene 8587 [Source:MGI Symbol;Acc:MGI:3646799]	667350
ENSMUSG00000032101	-0.374301	3.66422e-08	9.86752e-08	825.641	800.162	755.38	626.047	582.591	630.341	793.728	612.993	Ddx25	9	protein_coding	DEAD box helicase 25 [Source:MGI Symbol;Acc:MGI:1353582]	30959
ENSMUSG00000064370	-0.37443	0.141506	0.191717	19192.4	20704.7	23693.8	17125.8	19363.3	12564.7	21197	16351.3	mt-Cytb	MT	protein_coding	mitochondrially encoded cytochrome b [Source:MGI Symbol;Acc:MGI:102501]	17711
ENSMUSG00000078915	-0.374442	2.52643e-10	7.57713e-10	1204.18	1124.87	1074.32	838.201	881.237	908.155	1134.46	875.864	Hsp25-ps1	13	processed_pseudogene	heat shock protein 25, pseudogene 1 [Source:MGI Symbol;Acc:MGI:96241]	NA
ENSMUSG00000030701	-0.374736	1.99809e-06	4.84104e-06	627.924	609.785	589.616	461.248	464.051	485.121	609.108	470.14	Plekhb1	7	protein_coding	pleckstrin homology domain containing, family B (evectins) member 1 [Source:MGI Symbol;Acc:MGI:1351469]	27276
ENSMUSG00000013593	-0.37482	3.27159e-45	2.55374e-44	10436.3	10521	10455.7	7691.56	8264.7	8273.36	10471	8076.54	Ndufs2	1	protein_coding	NADH:ubiquinone oxidoreductase core subunit S2 [Source:MGI Symbol;Acc:MGI:2385112]	226646
ENSMUSG00000112546	-0.374877	1.16037e-12	3.83367e-12	2256.35	2039.06	2100.38	1605.37	1641.18	1686.87	2131.93	1644.47	Gm6992	12	processed_pseudogene	predicted gene 6992 [Source:MGI Symbol;Acc:MGI:3647975]	NA
ENSMUSG00000025024	-0.374955	2.58782e-37	1.7178e-36	6084.5	6081.42	5907.7	4545.23	4583.54	4816.48	6024.54	4648.42	Smndc1	19	protein_coding	survival motor neuron domain containing 1 [Source:MGI Symbol;Acc:MGI:1923729]	76479
ENSMUSG00000032076	-0.37503	1.39531e-14	4.96296e-14	1787.4	1800.36	1741.57	1462.35	1331.5	1314.35	1776.44	1369.4	Cadm1	9	protein_coding	cell adhesion molecule 1 [Source:MGI Symbol;Acc:MGI:1889272]	54725
ENSMUSG00000082741	-0.375037	3.44008e-12	1.1137e-11	2678.61	2493.26	2255.65	1834.57	1935.23	1960.48	2475.84	1910.09	Gm9703	17	processed_pseudogene	predicted gene 9703 [Source:MGI Symbol;Acc:MGI:3780110]	NA
ENSMUSG00000035711	-0.375144	0.31231	0.38468	44.7098	37.6888	28.3268	32.2021	23.8917	29.465	36.9084	28.5196	Dok3	13	protein_coding	docking protein 3 [Source:MGI Symbol;Acc:MGI:1351490]	27261
ENSMUSG00000031723	-0.37516	1.34911e-07	3.52387e-07	760.066	759.574	803.641	589.109	589.942	612.452	774.427	597.168	Txnl4b	8	protein_coding	thioredoxin-like 4B [Source:MGI Symbol;Acc:MGI:2443724]	234723
ENSMUSG00000033863	-0.375316	1.65115e-57	1.60913e-56	10899.3	11405.2	11211.1	8466.31	8667.18	8707.97	11171.9	8613.82	Klf9	19	protein_coding	Kruppel-like factor 9 [Source:MGI Symbol;Acc:MGI:1333856]	16601
ENSMUSG00000083246	-0.375344	2.23276e-17	8.76818e-17	2035.79	2140.53	2069.95	1576.96	1609.02	1631.1	2082.09	1605.69	Gm11839	4	processed_pseudogene	predicted gene 11839 [Source:MGI Symbol;Acc:MGI:3651162]	NA
ENSMUSG00000028898	-0.375377	3.04583e-12	9.88362e-12	1328.38	1432.17	1337.65	1035.2	1046.64	1079.68	1366.07	1053.84	Trnau1ap	4	protein_coding	tRNA selenocysteine 1 associated protein 1 [Source:MGI Symbol;Acc:MGI:1919037]	71787
ENSMUSG00000021998	-0.375502	0.217718	0.280371	47.6904	60.8819	48.2604	18.9424	47.7835	54.7208	52.2776	40.4822	Lcp1	14	protein_coding	lymphocyte cytosolic protein 1 [Source:MGI Symbol;Acc:MGI:104808]	18826
ENSMUSG00000051176	-0.3756	1.09447e-113	2.28529e-112	53660.7	53800.3	53773.6	40942.1	41461.3	41879.3	53744.9	41427.6	Zfp42	8	protein_coding	zinc finger protein 42 [Source:MGI Symbol;Acc:MGI:99187]	22702
ENSMUSG00000043065	-0.375616	9.28651e-14	3.20407e-13	1846.02	1969.48	1933.56	1406.47	1457.4	1571.12	1916.35	1478.33	Spice1	16	protein_coding	spindle and centriole associated protein 1 [Source:MGI Symbol;Acc:MGI:1196252]	212514
ENSMUSG00000001025	-0.375698	1.25516e-16	4.79686e-16	1781.44	1849.65	1777.24	1379.95	1380.21	1410.11	1802.78	1390.09	S100a6	3	protein_coding	S100 calcium binding protein A6 (calcyclin) [Source:MGI Symbol;Acc:MGI:1339467]	20200
ENSMUSG00000001175	-0.375801	2.96545e-60	3.01922e-59	13214.2	13968	13394.4	10323.6	10406.7	10547.4	13525.5	10425.9	Calm1	12	protein_coding	calmodulin 1 [Source:MGI Symbol;Acc:MGI:88251]	12313
ENSMUSG00000027860	-0.375811	3.33307e-25	1.64439e-24	4046.73	3817.2	3974.14	3046.89	3035.17	3040.16	3946.02	3040.74	Vangl1	3	protein_coding	VANGL planar cell polarity 1 [Source:MGI Symbol;Acc:MGI:2159344]	229658
ENSMUSG00000117771	-0.375987	3.03908e-26	1.54484e-25	6279.24	7075.83	6811.01	5246.1	5184.5	5107.97	6722.03	5179.53	Gm25432	19	processed_pseudogene	predicted gene, 25432 [Source:MGI Symbol;Acc:MGI:5455209]	NA
ENSMUSG00000037816	-0.376219	1.28377e-06	3.15527e-06	533.537	541.172	571.781	434.728	442.916	388.307	548.83	421.984	Fbxw17	13	protein_coding	F-box and WD-40 domain protein 17 [Source:MGI Symbol;Acc:MGI:1923584]	109082
ENSMUSG00000018574	-0.376417	2.4629e-05	5.5255e-05	487.833	453.232	464.769	373.165	377.673	330.429	468.611	360.423	Acadvl	11	protein_coding	acyl-Coenzyme A dehydrogenase, very long chain [Source:MGI Symbol;Acc:MGI:895149]	11370
ENSMUSG00000060586	-0.376661	0.62597	0.69002	9.93551	1.93276	10.4914	4.7356	10.108	2.10465	7.45322	5.64943	H2-Eb1	17	protein_coding	histocompatibility 2, class II antigen E beta [Source:MGI Symbol;Acc:MGI:95901]	14969
ENSMUSG00000115205	-0.376672	0.186331	0.244918	44.7098	41.5543	50.3587	34.0963	30.3241	41.0406	45.5409	35.1537	Gm16374	15	processed_pseudogene	predicted pseudogene 16374 [Source:MGI Symbol;Acc:MGI:3648759]	NA
ENSMUSG00000001323	-0.376879	0.072667	0.105378	73.5228	78.2767	88.1277	59.6686	70.7563	53.6685	79.9757	61.3644	Srr	11	protein_coding	serine racemase [Source:MGI Symbol;Acc:MGI:1351636]	27364
ENSMUSG00000004268	-0.376918	2.92021e-70	3.46111e-69	11876.9	11946.4	11785	9132.13	9167.07	9122.59	11869.4	9140.6	Emg1	6	protein_coding	EMG1 N1-specific pseudouridine methyltransferase [Source:MGI Symbol;Acc:MGI:1315195]	14791
ENSMUSG00000041708	-0.377021	0.234843	0.299623	33.7807	48.319	39.8673	35.9906	28.4863	29.465	40.6557	31.314	Mpped1	15	protein_coding	metallophosphoesterase domain containing 1 [Source:MGI Symbol;Acc:MGI:106316]	223726
ENSMUSG00000051379	-0.37713	6.89352e-06	1.61146e-05	530.556	466.761	562.339	399.685	394.213	406.197	519.885	400.032	Flrt3	2	protein_coding	fibronectin leucine rich transmembrane protein 3 [Source:MGI Symbol;Acc:MGI:1918686]	71436
ENSMUSG00000115092	-0.377243	1.96735e-07	5.08356e-07	764.041	814.658	838.262	562.589	605.563	695.585	805.653	621.246	E130202H07Rik	14	lncRNA	RIKEN cDNA E130202H07 gene [Source:MGI Symbol;Acc:MGI:2685655]	NA
ENSMUSG00000001054	-0.377426	7.9529e-20	3.36956e-19	4035.8	4009.51	3965.75	2950.28	3016.79	3285.35	4003.69	3084.14	Rmnd5b	11	protein_coding	required for meiotic nuclear division 5 homolog B [Source:MGI Symbol;Acc:MGI:1913339]	66089
ENSMUSG00000113385	-0.377507	0.586016	0.653198	5.9613	9.66379	10.4914	6.62984	10.108	3.15697	8.7055	6.63162	Gm48405	12	TEC	predicted gene, 48405 [Source:MGI Symbol;Acc:MGI:6097894]	NA
ENSMUSG00000029456	-0.377587	1.59245e-10	4.80833e-10	1268.76	1108.44	1158.25	881.769	917.994	921.835	1178.48	907.199	Acad10	5	protein_coding	acyl-Coenzyme A dehydrogenase family, member 10 [Source:MGI Symbol;Acc:MGI:1919235]	71985
ENSMUSG00000057363	-0.377734	6.46831e-14	2.24728e-13	1842.04	1834.19	1676.52	1413.1	1342.53	1365.91	1784.25	1373.85	Uxs1	1	protein_coding	UDP-glucuronate decarboxylase 1 [Source:MGI Symbol;Acc:MGI:1915133]	67883
ENSMUSG00000032077	-0.378077	3.91866e-17	1.52602e-16	2846.52	2576.37	2712.02	2003.16	2050.09	2209.88	2711.64	2087.71	Bud13	9	protein_coding	BUD13 homolog [Source:MGI Symbol;Acc:MGI:2443443]	215051
ENSMUSG00000068048	-0.378172	0.00301295	0.00548935	210.633	264.788	255.99	197.001	187.458	177.843	243.804	187.434	Rhox9	X	protein_coding	reproductive homeobox 9 [Source:MGI Symbol;Acc:MGI:1890128]	104384
ENSMUSG00000102953	-0.378226	0.239927	0.30538	34.7743	23.1931	37.769	24.6251	27.5674	21.0465	31.9121	24.413	Gm37019	12	TEC	predicted gene, 37019 [Source:MGI Symbol;Acc:MGI:5610247]	NA
ENSMUSG00000105452	-0.378234	0.000203617	0.000421504	300.052	336.3	348.314	250.04	238.917	269.395	328.222	252.784	Gm5276	3	processed_pseudogene	predicted gene 5276 [Source:MGI Symbol;Acc:MGI:3646382]	NA
ENSMUSG00000021910	-0.378321	1.10704e-49	9.40554e-49	17800.5	17417	18587.6	13488.9	13987.7	13913.8	17935	13796.8	Nisch	14	protein_coding	nischarin [Source:MGI Symbol;Acc:MGI:1928323]	64652
ENSMUSG00000074358	-0.378433	2.16598e-16	8.22821e-16	1985.11	1889.27	1821.31	1487.93	1422.48	1473.25	1898.56	1461.22	Ccdc61	7	protein_coding	coiled-coil domain containing 61 [Source:MGI Symbol;Acc:MGI:2685005]	232933
ENSMUSG00000033213	-0.378521	0.537116	0.609131	9.93551	7.73103	6.29484	8.52408	3.67565	6.31394	7.98712	6.17122	AA467197	2	protein_coding	expressed sequence AA467197 [Source:MGI Symbol;Acc:MGI:3034182]	433470
ENSMUSG00000075033	-0.378538	0.000158499	0.000331481	448.091	373.022	377.69	318.232	295.89	308.331	399.601	307.484	Nxpe3	16	protein_coding	neurexophilin and PC-esterase domain family, member 3 [Source:MGI Symbol;Acc:MGI:2686598]	385658
ENSMUSG00000026664	-0.378608	2.26249e-11	7.09226e-11	1315.46	1276.59	1301.98	929.125	1036.53	1030.22	1298.01	998.627	Phyh	2	protein_coding	phytanoyl-CoA hydroxylase [Source:MGI Symbol;Acc:MGI:891978]	16922
ENSMUSG00000023968	-0.378875	0.573423	0.641243	4.96775	9.66379	5.2457	5.68272	7.3513	2.10465	6.62575	5.04622	Crip3	17	protein_coding	cysteine-rich protein 3 [Source:MGI Symbol;Acc:MGI:2152434]	114570
ENSMUSG00000106459	-0.378922	0.605454	0.671291	1.9871	7.73103	8.39311	1.89424	1.83783	10.5232	6.03708	4.75176	Gm43245	3	processed_pseudogene	predicted gene 43245 [Source:MGI Symbol;Acc:MGI:5663382]	NA
ENSMUSG00000054191	-0.379017	0.251542	0.318387	18.8775	28.025	31.4742	20.8366	18.3783	21.0465	26.1255	20.0871	Klf1	8	protein_coding	Kruppel-like factor 1 (erythroid) [Source:MGI Symbol;Acc:MGI:1342771]	16596
ENSMUSG00000084329	-0.379101	3.19102e-06	7.61504e-06	533.537	549.87	530.864	429.993	434.646	374.627	538.09	413.088	Gm6733	11	processed_pseudogene	predicted gene 6733 [Source:MGI Symbol;Acc:MGI:3645402]	NA
ENSMUSG00000020717	-0.379434	1.63106e-18	6.65874e-18	3030.33	2983.21	2965.92	2233.31	2237.55	2437.18	2993.15	2302.68	Pecam1	11	protein_coding	platelet/endothelial cell adhesion molecule 1 [Source:MGI Symbol;Acc:MGI:97537]	18613
ENSMUSG00000082541	-0.379477	0.470546	0.545873	7.94841	9.66379	17.8354	9.4712	9.18913	8.41858	11.8159	9.0263	Gm9095	X	processed_pseudogene	predicted gene 9095 [Source:MGI Symbol;Acc:MGI:3648597]	NA
ENSMUSG00000090862	-0.379518	2.2482e-67	2.54922e-66	26418.5	26673	26488.7	20341.3	20226.2	20609.7	26526.7	20392.4	Rps13	7	protein_coding	ribosomal protein S13 [Source:MGI Symbol;Acc:MGI:1915302]	68052
ENSMUSG00000117416	-0.37954	5.5297e-10	1.63019e-09	985.602	937.388	927.439	691.398	729.617	772.405	950.143	731.14	Gm5064	18	processed_pseudogene	predicted gene 5064 [Source:MGI Symbol;Acc:MGI:3649060]	NA
ENSMUSG00000052852	-0.379543	1.22134e-06	3.00499e-06	596.13	603.987	606.402	433.781	481.51	473.545	602.173	462.946	Reep1	6	protein_coding	receptor accessory protein 1 [Source:MGI Symbol;Acc:MGI:1098827]	52250
ENSMUSG00000028799	-0.379609	0.00364241	0.00655986	284.156	219.368	246.548	188.477	177.35	211.517	250.024	192.448	Zfp362	4	protein_coding	zinc finger protein 362 [Source:MGI Symbol;Acc:MGI:2652839]	230761
ENSMUSG00000039298	-0.379646	2.41186e-29	1.3296e-28	4681.61	4551.65	4975.02	3633.15	3752.84	3526.33	4736.09	3637.44	Cdk5rap2	4	protein_coding	CDK5 regulatory subunit associated protein 2 [Source:MGI Symbol;Acc:MGI:2384875]	214444
ENSMUSG00000040533	-0.379739	0.347456	0.421549	44.7098	23.1931	18.8845	17.9953	26.6485	22.0988	28.9291	22.2475	Matn1	4	protein_coding	matrilin 1, cartilage matrix protein [Source:MGI Symbol;Acc:MGI:106591]	17180
ENSMUSG00000093793	-0.37974	0.500862	0.575274	6.95486	14.4957	12.5897	9.4712	8.27021	8.41858	11.3467	8.72	NA	NA	NA	NA
ENSMUSG00000050592	-0.379788	0.000136449	0.00028697	391.459	431.005	518.275	335.281	363.889	329.377	446.913	342.849	Fam78a	2	protein_coding	family with sequence similarity 78, member A [Source:MGI Symbol;Acc:MGI:2443569]	241303
ENSMUSG00000020077	-0.379845	0.482639	0.557739	15.8968	3.86552	20.9828	15.1539	5.51348	10.5232	13.5817	10.3969	Srgn	10	protein_coding	serglycin [Source:MGI Symbol;Acc:MGI:97756]	19073
ENSMUSG00000043223	-0.379961	9.20321e-15	3.29644e-14	2115.27	2018.77	2004.9	1579.8	1542.85	1596.37	2046.31	1573.01	Gm4835	18	processed_pseudogene	predicted pseudogene 4835 [Source:MGI Symbol;Acc:MGI:3648263]	NA
ENSMUSG00000022314	-0.380079	3.99511e-81	5.4579e-80	22003.2	21628.5	21528.3	16588.8	16691.1	16791.9	21720	16690.6	Rad21	15	protein_coding	RAD21 cohesin complex component [Source:MGI Symbol;Acc:MGI:108016]	19357
ENSMUSG00000053646	-0.380411	8.19679e-23	3.78034e-22	2892.23	2816.03	3051.95	2202.05	2264.2	2261.44	2920.07	2242.57	Plxnb1	9	protein_coding	plexin B1 [Source:MGI Symbol;Acc:MGI:2154238]	235611
ENSMUSG00000024837	-0.380445	4.78768e-05	0.00010473	532.543	531.508	467.916	429.046	403.403	343.057	510.656	391.835	Dmrt1	19	protein_coding	doublesex and mab-3 related transcription factor 1 [Source:MGI Symbol;Acc:MGI:1354733]	50796
ENSMUSG00000084968	-0.380561	0.396374	0.471823	19.871	19.3276	19.9336	8.52408	22.0539	14.7325	19.7107	15.1035	Gm12743	4	lncRNA	predicted gene 12743 [Source:MGI Symbol;Acc:MGI:3651449]	NA
ENSMUSG00000096850	-0.380682	0.144467	0.19521	154	175.881	200.386	176.164	138.756	91.5521	176.756	135.491	Gm21748	Y	protein_coding	predicted gene, 21748 [Source:MGI Symbol;Acc:MGI:5433912]	NA
ENSMUSG00000114571	-0.380705	0.071294	0.103566	80.4776	72.4784	67.1449	60.6157	60.6482	47.3545	73.367	56.2062	Gm35595	14	processed_pseudogene	predicted gene, 35595 [Source:MGI Symbol;Acc:MGI:5594754]	NA
ENSMUSG00000025665	-0.380759	3.9078e-29	2.13907e-28	8212.69	7887.59	7918.9	6253.84	6070.34	6123.47	8006.39	6149.21	Rps6ka6	X	protein_coding	ribosomal protein S6 kinase polypeptide 6 [Source:MGI Symbol;Acc:MGI:1914321]	67071
ENSMUSG00000030117	-0.380769	3.42655e-60	3.48191e-59	7580.79	7597.67	7362.86	5720.61	5812.12	5782.51	7513.77	5771.75	Gdf3	6	protein_coding	growth differentiation factor 3 [Source:MGI Symbol;Acc:MGI:95686]	14562
ENSMUSG00000072844	-0.380866	0.0944847	0.133531	329.859	344.031	388.181	327.704	299.565	187.313	354.024	271.528	G530011O06Rik	X	lncRNA	RIKEN cDNA G530011O06 gene [Source:MGI Symbol;Acc:MGI:3603513]	654820
ENSMUSG00000057605	-0.380944	2.47375e-10	7.42445e-10	10730.3	10699.7	10752.6	8343.18	7972.49	8399.64	10727.6	8238.44	Gm6807	19	processed_pseudogene	predicted gene 6807 [Source:MGI Symbol;Acc:MGI:3649145]	NA
ENSMUSG00000033918	-0.381266	1.42538e-33	8.75161e-33	5657.28	5713.23	5688.43	4197.64	4419.05	4483.95	5686.31	4366.88	Parl	16	protein_coding	presenilin associated, rhomboid-like [Source:MGI Symbol;Acc:MGI:1277152]	381038
ENSMUSG00000027650	-0.38132	1.51827e-23	7.16313e-23	3691.04	3681.9	3823.06	2722.02	2863.33	3013.85	3732	2866.4	Tti1	2	protein_coding	TELO2 interacting protein 1 [Source:MGI Symbol;Acc:MGI:1922675]	75425
ENSMUSG00000105677	-0.38141	0.466642	0.541824	8.94196	10.6302	25.1793	10.4183	9.18913	14.7325	14.9172	11.4467	Gm43328	3	lncRNA	predicted gene 43328 [Source:MGI Symbol;Acc:MGI:5663465]	NA
ENSMUSG00000073403	-0.381524	0.192711	0.25223	60.6066	43.4871	60.8501	41.6733	48.7024	35.779	54.9812	42.0515	Gm10499	17	transcribed_unprocessed_pseudogene	predicted gene 10499 [Source:MGI Symbol;Acc:MGI:3702919]	NA
ENSMUSG00000105559	-0.381582	0.439166	0.514744	14.9033	9.66379	15.7371	11.3654	11.9459	7.36626	13.4347	10.2259	Gm4860	3	processed_pseudogene	predicted gene 4860 [Source:MGI Symbol;Acc:MGI:3647155]	NA
ENSMUSG00000006740	-0.381616	8.13476e-56	7.65347e-55	14348.9	14745	15089.8	11341.8	11423	11143	14727.9	11302.6	Kif5b	18	protein_coding	kinesin family member 5B [Source:MGI Symbol;Acc:MGI:1098268]	16573
ENSMUSG00000096385	-0.381698	0.818385	0.856158	5.9613	0	7.34397	0	10.108	0	4.43509	3.36935	Gm11168	9	protein_coding	predicted gene 11168 [Source:MGI Symbol;Acc:MGI:3779420]	NA
ENSMUSG00000097821	-0.381928	0.608124	0.673788	5.9613	9.66379	7.34397	5.68272	3.67565	8.41858	7.65636	5.92565	C130032M10Rik	9	lncRNA	RIKEN cDNA C130032M10 gene [Source:MGI Symbol;Acc:MGI:3642482]	NA
ENSMUSG00000019528	-0.381994	3.27729e-05	7.26463e-05	466.969	422.308	438.54	336.228	356.538	325.168	442.606	339.311	Gyg	3	protein_coding	glycogenin [Source:MGI Symbol;Acc:MGI:1351614]	27357
ENSMUSG00000104623	-0.38213	9.23824e-20	3.90862e-19	2634.9	2687.5	2539.97	1995.58	2044.58	1993.1	2620.79	2011.09	Gm6394	3	processed_pseudogene	predicted gene 6394 [Source:MGI Symbol;Acc:MGI:3648319]	NA
ENSMUSG00000001289	-0.38231	1.34785e-23	6.37487e-23	2760.08	2900.1	2819.04	2139.54	2183.34	2183.57	2826.41	2168.82	Pfdn5	15	protein_coding	prefoldin 5 [Source:MGI Symbol;Acc:MGI:1928753]	56612
ENSMUSG00000108701	-0.38254	0.374073	0.449191	15.8968	12.5629	20.9828	11.3654	13.7837	12.6279	16.4808	12.5923	Gm44616	7	TEC	predicted gene 44616 [Source:MGI Symbol;Acc:MGI:5753192]	NA
ENSMUSG00000035234	-0.38259	2.46433e-09	7.03811e-09	1146.56	1241.8	1104.74	872.298	975.885	829.23	1164.37	892.471	Abraxas1	5	protein_coding	BRCA1 A complex subunit [Source:MGI Symbol;Acc:MGI:1917931]	70681
ENSMUSG00000075053	-0.382593	1.01185e-28	5.49419e-28	6276.26	6114.28	5897.21	4539.55	4604.67	4891.2	6095.92	4678.47	Vdac3-ps1	13	unprocessed_pseudogene	voltage-dependent anion channel 3, pseudogene 1 [Source:MGI Symbol;Acc:MGI:1270159]	NA
ENSMUSG00000065089	-0.382595	0.535647	0.607827	6.95486	7.73103	14.6879	2.84136	9.18913	10.5232	9.79128	7.5179	Gm26493	8	snoRNA	predicted gene, 26493 [Source:MGI Symbol;Acc:MGI:5456270]	115487044
ENSMUSG00000032494	-0.382827	3.29316e-79	4.36788e-78	14530.7	14567.2	14439.3	10983.8	11248.4	11158.8	14512.4	11130.3	Tdgf1	9	protein_coding	teratocarcinoma-derived growth factor 1 [Source:MGI Symbol;Acc:MGI:98658]	21667
ENSMUSG00000028431	-0.382865	7.14003e-46	5.65345e-45	10851.6	10624.4	11253.1	8598.91	8252.75	8242.84	10909.7	8364.83	Elp1	4	protein_coding	elongator complex protein 1 [Source:MGI Symbol;Acc:MGI:1914544]	230233
ENSMUSG00000034532	-0.383013	0.0103548	0.0175924	178.839	137.226	155.273	144.909	106.594	109.442	157.113	120.315	Fbxo16	14	protein_coding	F-box protein 16 [Source:MGI Symbol;Acc:MGI:1354706]	50759
ENSMUSG00000021431	-0.383044	5.5343e-08	1.47857e-07	2696.5	3012.2	2851.56	2203	2209.98	2150.95	2853.42	2187.98	Snrnp48	13	protein_coding	small nuclear ribonucleoprotein 48 (U11/U12) [Source:MGI Symbol;Acc:MGI:1915047]	67797
ENSMUSG00000090114	-0.383098	1.57061e-06	3.83685e-06	577.253	555.668	579.125	465.036	393.295	455.656	570.682	437.995	Gm3076	3	processed_pseudogene	predicted gene 3076 [Source:MGI Symbol;Acc:MGI:3781253]	NA
ENSMUSG00000024885	-0.38317	0.259582	0.327043	33.7807	23.1931	32.5233	35.9906	17.4593	14.7325	29.8324	22.7275	Aldh3b1	19	protein_coding	aldehyde dehydrogenase 3 family, member B1 [Source:MGI Symbol;Acc:MGI:1914939]	67689
ENSMUSG00000030835	-0.383546	1.83221e-41	1.3218e-40	8459.09	8070.23	8126.63	6178.07	6367.14	6356.03	8218.65	6300.41	Nomo1	7	protein_coding	nodal modulator 1 [Source:MGI Symbol;Acc:MGI:2385850]	211548
ENSMUSG00000086003	-0.383735	0.0654898	0.0959464	92.4002	82.1422	122.749	59.6686	69.8374	98.9183	99.0972	76.1414	B230206L02Rik	11	lncRNA	RIKEN cDNA B230206L02 gene [Source:MGI Symbol;Acc:MGI:1924598]	100039440
ENSMUSG00000078906	-0.383778	2.70953e-08	7.33906e-08	1138.61	1172.22	1147.76	857.144	849.075	947.09	1152.86	884.437	Gm14444	2	protein_coding	predicted gene 14444 [Source:MGI Symbol;Acc:MGI:3652325]	105244402
ENSMUSG00000009079	-0.383793	7.12527e-85	1.03772e-83	22448.3	22249.9	22845	17188.3	17534.7	17033.9	22514.4	17252.3	Ewsr1	11	protein_coding	Ewing sarcoma breakpoint region 1 [Source:MGI Symbol;Acc:MGI:99960]	14030
ENSMUSG00000014226	-0.383845	3.05284e-55	2.83528e-54	19613.7	19874.6	19011.5	14801.6	15095	14939.8	19499.9	14945.5	Cacybp	1	protein_coding	calcyclin binding protein [Source:MGI Symbol;Acc:MGI:1270839]	12301
ENSMUSG00000082793	-0.383858	0.0233285	0.0374095	171.884	192.309	145.83	133.544	121.296	136.802	170.008	130.547	Btf3-ps4	14	processed_pseudogene	basic transcription factor 3, pseudogene 4 [Source:MGI Symbol;Acc:MGI:3647522]	NA
ENSMUSG00000085622	-0.383873	0.0188684	0.0307782	178.839	180.713	158.42	149.645	145.188	101.023	172.657	131.952	3110056K07Rik	12	lncRNA	RIKEN cDNA 3110056K07 gene [Source:MGI Symbol;Acc:MGI:1920454]	73204
ENSMUSG00000039316	-0.383886	0.0129314	0.0216709	139.097	153.654	144.781	109.866	113.945	111.546	145.844	111.786	Rftn1	17	protein_coding	raftlin lipid raft linker 1 [Source:MGI Symbol;Acc:MGI:1923688]	76438
ENSMUSG00000009470	-0.38391	5.16024e-77	6.63826e-76	21593.8	21474.9	21918.6	16583.1	16564.3	16655.1	21662.4	16600.9	Tnpo1	13	protein_coding	transportin 1 [Source:MGI Symbol;Acc:MGI:2681523]	238799
ENSMUSG00000090704	-0.383975	3.3324e-07	8.51e-07	647.795	560.5	594.862	475.454	449.348	456.708	601.052	460.504	Trp53-ps	17	processed_pseudogene	transformation related protein 53, pseudogene [Source:MGI Symbol;Acc:MGI:98835]	NA
ENSMUSG00000082900	-0.384006	0.207867	0.269491	46.6969	31.8905	32.5233	28.4136	30.3241	26.3081	37.0369	28.3486	Gm11557	11	processed_pseudogene	predicted gene 11557 [Source:MGI Symbol;Acc:MGI:3651826]	NA
ENSMUSG00000113565	-0.38403	0.000148139	0.000310619	438.156	516.046	451.13	366.536	372.16	337.796	468.444	358.83	Cbx3-ps2	13	processed_pseudogene	chromobox 3, pseudogene 2 [Source:MGI Symbol;Acc:MGI:1890539]	118568054
ENSMUSG00000025815	-0.384301	6.3349e-17	2.44963e-16	1721.82	1729.82	1670.23	1271.98	1330.59	1322.77	1707.29	1308.45	Dhtkd1	2	protein_coding	dehydrogenase E1 and transketolase domain containing 1 [Source:MGI Symbol;Acc:MGI:2445096]	209692
ENSMUSG00000105021	-0.384334	0.0078417	0.0135301	170.891	152.688	169.961	121.231	132.323	124.174	164.513	125.91	Gm8234	3	processed_pseudogene	predicted gene 8234 [Source:MGI Symbol;Acc:MGI:3779790]	NA
ENSMUSG00000030806	-0.384535	0.0014435	0.00272918	260.31	250.292	257.039	205.525	195.728	186.261	255.881	195.838	Stx1b	7	protein_coding	syntaxin 1B [Source:MGI Symbol;Acc:MGI:1930705]	56216
ENSMUSG00000114254	-0.38456	0.21863	0.281338	32.7872	25.1259	33.5725	17.9953	24.8106	27.3604	30.4952	23.3888	Gm48067	13	processed_pseudogene	predicted gene, 48067 [Source:MGI Symbol;Acc:MGI:6097396]	NA
ENSMUSG00000081557	-0.384596	0.313232	0.385633	19.871	20.294	28.3268	18.9424	16.5404	16.8372	22.8306	17.44	Gm5697	1	processed_pseudogene	predicted gene 5697 [Source:MGI Symbol;Acc:MGI:3649021]	NA
ENSMUSG00000116679	-0.384629	1.36174e-05	3.11137e-05	737.215	879.405	804.69	619.417	643.239	591.405	807.103	618.02	Gm49739	16	processed_pseudogene	predicted gene, 49739 [Source:MGI Symbol;Acc:MGI:6215227]	NA
ENSMUSG00000038009	-0.384732	0.00704636	0.0122273	171.884	178.78	180.452	134.491	142.431	129.436	177.039	135.453	Dnajc22	15	protein_coding	DnaJ heat shock protein family (Hsp40) member C22 [Source:MGI Symbol;Acc:MGI:1920028]	72778
ENSMUSG00000027673	-0.384792	4.63619e-19	1.92574e-18	2915.08	2914.6	2979.56	2130.07	2344.15	2271.96	2936.41	2248.73	Ndufb5	3	protein_coding	NADH:ubiquinone oxidoreductase subunit B5 [Source:MGI Symbol;Acc:MGI:1913296]	66046
ENSMUSG00000025020	-0.384966	0.328344	0.401581	25.8323	14.4957	23.0811	12.3126	19.2972	16.8372	21.1364	16.149	Slit1	19	protein_coding	slit guidance ligand 1 [Source:MGI Symbol;Acc:MGI:1315203]	20562
ENSMUSG00000030269	-0.385016	7.97729e-36	5.13109e-35	5022.4	4924.67	4998.1	3824.47	3774.89	3846.24	4981.72	3815.2	Mtmr14	6	protein_coding	myotubularin related protein 14 [Source:MGI Symbol;Acc:MGI:1916075]	97287
ENSMUSG00000035443	-0.385252	4.76698e-31	2.75483e-30	3596.65	3553.38	3581.76	2680.35	2759.49	2778.13	3577.26	2739.33	Thyn1	9	protein_coding	thymocyte nuclear protein 1 [Source:MGI Symbol;Acc:MGI:1925112]	77862
ENSMUSG00000025280	-0.385294	6.75382e-35	4.25272e-34	4846.54	4981.68	4990.76	3704.19	3849.32	3791.52	4939.66	3781.68	Polr3a	14	protein_coding	polymerase (RNA) III (DNA directed) polypeptide A [Source:MGI Symbol;Acc:MGI:2681836]	218832
ENSMUSG00000061576	-0.38536	0.255321	0.322462	21.8581	32.8569	35.6707	18.9424	22.0539	28.4127	30.1286	23.1363	Dpp6	5	protein_coding	dipeptidylpeptidase 6 [Source:MGI Symbol;Acc:MGI:94921]	13483
ENSMUSG00000032279	-0.385443	3.40246e-48	2.81428e-47	6905.18	6942.47	7060.71	5231.89	5300.29	5478.39	6969.45	5336.86	Idh3a	9	protein_coding	isocitrate dehydrogenase 3 (NAD+) alpha [Source:MGI Symbol;Acc:MGI:1915084]	67834
ENSMUSG00000017195	-0.385499	0.657344	0.717879	9.93551	7.73103	2.09828	1.89424	11.027	2.10465	6.58827	5.00861	Zpbp2	11	protein_coding	zona pellucida binding protein 2 [Source:MGI Symbol;Acc:MGI:1916626]	69376
ENSMUSG00000090788	-0.385646	0.509093	0.582746	7.94841	16.4284	8.39311	1.89424	13.7837	9.4709	10.9233	8.38294	Gm9597	14	transcribed_unprocessed_pseudogene	predicted gene 9597 [Source:MGI Symbol;Acc:MGI:3780005]	NA
ENSMUSG00000021036	-0.386095	1.31168e-21	5.83611e-21	4059.65	3792.07	3839.85	3081.93	2937.76	2925.46	3897.19	2981.72	Sptlc2	12	protein_coding	serine palmitoyltransferase, long chain base subunit 2 [Source:MGI Symbol;Acc:MGI:108074]	20773
ENSMUSG00000061559	-0.386102	1.81507e-37	1.20714e-36	4415.34	4499.46	4532.28	3348.07	3447.76	3495.82	4482.36	3430.55	Wdr61	9	protein_coding	WD repeat domain 61 [Source:MGI Symbol;Acc:MGI:1917493]	66317
ENSMUSG00000069014	-0.386121	1.75052e-54	1.60865e-53	10457.1	10437.9	10201.8	7942.55	7835.57	8021.86	10365.6	7933.32	Gm5641	3	transcribed_processed_pseudogene	predicted gene 5641 [Source:MGI Symbol;Acc:MGI:3645731]	627828
ENSMUSG00000050503	-0.386275	0.246781	0.312891	23.8452	35.756	26.2285	24.6251	22.0539	18.9418	28.6099	21.8736	Fbxl22	9	protein_coding	F-box and leucine-rich repeat protein 22 [Source:MGI Symbol;Acc:MGI:1921415]	74165
ENSMUSG00000082121	-0.386351	0.00358218	0.00645792	254.349	241.595	222.418	214.049	181.945	152.587	239.454	182.86	Gm8199	X	processed_pseudogene	predicted gene 8199 [Source:MGI Symbol;Acc:MGI:3643345]	NA
ENSMUSG00000102220	-0.386392	0.00199402	0.00371141	264.284	255.124	314.742	210.261	219.62	207.308	278.05	212.396	Rpl23a-ps5	3	processed_pseudogene	ribosomal protein L23A, pseudogene 5 [Source:MGI Symbol;Acc:MGI:3643228]	NA
ENSMUSG00000073468	-0.38648	3.28699e-11	1.02333e-10	1140.6	1154.82	1124.68	833.466	963.939	815.55	1140.03	870.985	Sft2d1	17	protein_coding	SFT2 domain containing 1 [Source:MGI Symbol;Acc:MGI:1918689]	106489
ENSMUSG00000010048	-0.38655	4.45131e-36	2.8755e-35	5883.81	6037.94	5684.24	4431.58	4448.46	4594.44	5868.66	4491.49	Ifrd2	9	protein_coding	interferon-related developmental regulator 2 [Source:MGI Symbol;Acc:MGI:1316708]	15983
ENSMUSG00000011831	-0.386853	3.90181e-30	2.19784e-29	3913.6	3964.09	3981.48	2876.4	3012.2	3187.49	3953.06	3025.36	Evi5	5	protein_coding	ecotropic viral integration site 5 [Source:MGI Symbol;Acc:MGI:104736]	14020
ENSMUSG00000081239	-0.386855	0.00579469	0.0101794	171.884	177.814	146.879	125.967	138.756	114.703	165.526	126.475	Gm11836	4	processed_pseudogene	predicted gene 11836 [Source:MGI Symbol;Acc:MGI:3650063]	NA
ENSMUSG00000037916	-0.387048	1.43875e-57	1.4054e-56	7360.22	7339.65	7418.46	5536.87	5669.69	5708.85	7372.78	5638.47	Ndufv1	19	protein_coding	NADH:ubiquinone oxidoreductase core subunit V1 [Source:MGI Symbol;Acc:MGI:107851]	17995
ENSMUSG00000091148	-0.387168	0.24928	0.315792	41.7291	26.0922	30.425	24.6251	19.2972	31.5697	32.7488	25.164	Gm3182	14	protein_coding	predicted gene 3182 [Source:MGI Symbol;Acc:MGI:3781361]	100041177
ENSMUSG00000026785	-0.387242	5.74725e-06	1.34923e-05	798.815	881.338	868.687	692.345	645.996	609.295	849.613	649.212	Pkn3	2	protein_coding	protein kinase N3 [Source:MGI Symbol;Acc:MGI:2388285]	263803
ENSMUSG00000028871	-0.387276	0.0488604	0.0735275	97.368	128.528	100.717	97.5534	74.4319	77.8719	108.871	83.2857	Rspo1	4	protein_coding	R-spondin 1 [Source:MGI Symbol;Acc:MGI:2183426]	192199
ENSMUSG00000076281	-0.387479	0.0937436	0.132575	1061.11	1065.92	1336.6	704.658	922.588	1020.75	1154.54	882.666	NA	NA	NA	NA
ENSMUSG00000103986	-0.387538	5.30711e-23	2.46063e-22	4986.63	4791.31	4818.7	3898.35	3591.11	3668.4	4865.54	3719.28	Gm5539	3	processed_pseudogene	predicted gene 5539 [Source:MGI Symbol;Acc:MGI:3644451]	NA
ENSMUSG00000113275	-0.38758	7.01772e-10	2.05872e-09	1434.69	1294.95	1287.29	950.909	1020.91	1101.78	1338.98	1024.53	Tubb2a-ps2	12	processed_pseudogene	tubulin, beta 2a, pseudogene 2 [Source:MGI Symbol;Acc:MGI:2145100]	NA
ENSMUSG00000010609	-0.387606	0.000322903	0.000654842	390.465	402.014	358.806	276.559	281.187	324.115	383.762	293.954	Psen2	1	protein_coding	presenilin 2 [Source:MGI Symbol;Acc:MGI:109284]	19165
ENSMUSG00000025588	-0.387608	0.39859	0.473949	21.8581	17.3948	12.5897	13.2597	13.7837	12.6279	17.2809	13.2237	Nat1	8	protein_coding	N-acetyl transferase 1 [Source:MGI Symbol;Acc:MGI:97279]	17960
ENSMUSG00000025161	-0.387623	1.84565e-17	7.27527e-17	2578.26	2311.58	2422.46	1892.35	1823.12	1874.19	2437.44	1863.22	Slc16a3	11	protein_coding	solute carrier family 16 (monocarboxylic acid transporters), member 3 [Source:MGI Symbol;Acc:MGI:1933438]	80879
ENSMUSG00000033429	-0.387677	2.13171e-06	5.15406e-06	547.446	499.618	543.454	405.367	398.808	411.458	530.173	405.211	Mcee	7	protein_coding	methylmalonyl CoA epimerase [Source:MGI Symbol;Acc:MGI:1920974]	73724
ENSMUSG00000029430	-0.387828	1.26659e-100	2.22162e-99	59001	58951.1	58505.2	44254.2	44653.6	45966.5	58819.1	44958.1	Ran	5	protein_coding	RAN, member RAS oncogene family [Source:MGI Symbol;Acc:MGI:1333112]	19384
ENSMUSG00000112001	-0.387841	4.04039e-10	1.20042e-09	1037.27	1224.4	1202.31	864.721	855.508	929.201	1154.66	883.143	Gm8112	10	processed_pseudogene	predicted gene 8112 [Source:MGI Symbol;Acc:MGI:3645531]	NA
ENSMUSG00000113161	-0.38787	0.641133	0.703588	3.9742	0	12.5897	6.62984	3.67565	2.10465	5.52129	4.13671	Gm47457	12	TEC	predicted gene, 47457 [Source:MGI Symbol;Acc:MGI:6096418]	NA
ENSMUSG00000024381	-0.387891	1.15165e-05	2.64724e-05	515.653	552.769	490.997	398.738	396.97	396.726	519.806	397.478	Bin1	18	protein_coding	bridging integrator 1 [Source:MGI Symbol;Acc:MGI:108092]	30948
ENSMUSG00000008859	-0.38801	2.14274e-23	1.00595e-22	2645.83	2675.9	2578.78	2060.93	1970.15	2007.83	2633.5	2012.97	Rala	13	protein_coding	v-ral simian leukemia viral oncogene A (ras related) [Source:MGI Symbol;Acc:MGI:1927243]	56044
ENSMUSG00000024294	-0.388042	4.58941e-25	2.25572e-24	4523.64	4605.76	4992.85	3572.54	3691.27	3522.12	4707.42	3595.31	Mib1	18	protein_coding	mindbomb E3 ubiquitin protein ligase 1 [Source:MGI Symbol;Acc:MGI:2443157]	225164
ENSMUSG00000078097	-0.388096	3.17321e-05	7.04288e-05	609.047	665.835	647.319	489.661	498.97	479.859	640.734	489.497	Gm10913	16	processed_pseudogene	predicted pseudogene 10913 [Source:MGI Symbol;Acc:MGI:3779121]	100503125
ENSMUSG00000027611	-0.388116	0.1182	0.163385	64.5808	63.781	69.2432	53.9859	51.4591	45.2499	65.8683	50.2316	Procr	2	protein_coding	protein C receptor, endothelial [Source:MGI Symbol;Acc:MGI:104596]	19124
ENSMUSG00000022982	-0.388257	3.69079e-68	4.23773e-67	27453.8	28839.7	28139	21356.6	21244.3	21917.8	28144.1	21506.2	Sod1	16	protein_coding	superoxide dismutase 1, soluble [Source:MGI Symbol;Acc:MGI:98351]	20655
ENSMUSG00000041696	-0.388264	0.495619	0.570378	17.8839	9.66379	10.4914	5.68272	12.8648	10.5232	12.6797	9.69024	Rasl12	9	protein_coding	RAS-like, family 12 [Source:MGI Symbol;Acc:MGI:1918034]	70784
ENSMUSG00000031068	-0.388394	1.83027e-46	1.46415e-45	11378.1	11247.7	11499.6	8494.72	8633.18	8947.9	11375.1	8691.94	Glrx3	7	protein_coding	glutaredoxin 3 [Source:MGI Symbol;Acc:MGI:1353653]	30926
ENSMUSG00000032527	-0.388637	1.13388e-18	4.65626e-18	1984.12	1970.45	1962.94	1502.13	1555.72	1459.57	1972.5	1505.81	Pccb	9	protein_coding	propionyl Coenzyme A carboxylase, beta polypeptide [Source:MGI Symbol;Acc:MGI:1914154]	66904
ENSMUSG00000081593	-0.388642	3.1734e-19	1.32392e-18	2132.16	2278.72	2201.09	1649.88	1685.29	1717.39	2203.99	1684.19	Gm11841	4	processed_pseudogene	predicted gene 11841 [Source:MGI Symbol;Acc:MGI:3651164]	NA
ENSMUSG00000040441	-0.388651	0.00214665	0.00398199	295.085	275.418	295.857	244.357	220.539	195.732	288.787	220.209	Slc26a10	10	protein_coding	solute carrier family 26, member 10 [Source:MGI Symbol;Acc:MGI:2143920]	216441
ENSMUSG00000020911	-0.38867	2.51256e-08	6.82056e-08	913.073	855.245	956.815	664.878	761.778	651.388	908.378	692.682	Krt19	11	protein_coding	keratin 19 [Source:MGI Symbol;Acc:MGI:96693]	16669
ENSMUSG00000011254	-0.388745	1.85553e-20	8.03398e-20	2755.12	2687.5	2753.99	2107.34	1940.74	2218.3	2732.2	2088.79	Thg1l	11	protein_coding	tRNA-histidine guanylyltransferase 1-like (S. cerevisiae) [Source:MGI Symbol;Acc:MGI:1913878]	66628
ENSMUSG00000091491	-0.388748	0.0135599	0.0226391	127.174	128.528	122.749	108.919	98.3236	81.0289	126.151	96.0904	Vmn2r97	17	protein_coding	vomeronasal 2, receptor 97 [Source:MGI Symbol;Acc:MGI:3645271]	627367
ENSMUSG00000067724	-0.3888	0.0220566	0.0355195	142.078	146.89	156.322	115.549	103.837	121.017	148.43	113.468	Gbx1	5	protein_coding	gastrulation brain homeobox 1 [Source:MGI Symbol;Acc:MGI:95667]	231044
ENSMUSG00000015971	-0.388884	7.02114e-20	2.98082e-19	2209.66	2252.63	2168.57	1640.41	1732.15	1692.13	2210.29	1688.23	Actr8	14	protein_coding	ARP8 actin-related protein 8 [Source:MGI Symbol;Acc:MGI:1860775]	56249
ENSMUSG00000012405	-0.388959	8.50185e-67	9.5574e-66	50833	51120.5	49477.4	38255.1	37912.5	39488.4	50477	38552	Rpl15	14	protein_coding	ribosomal protein L15 [Source:MGI Symbol;Acc:MGI:1913730]	66480
ENSMUSG00000103922	-0.389199	4.06866e-25	2.00258e-24	3633.41	3532.12	3607.99	2719.18	2691.49	2818.12	3591.17	2742.93	Gm6123	1	processed_pseudogene	predicted gene 6123 [Source:MGI Symbol;Acc:MGI:3647047]	NA
ENSMUSG00000001467	-0.389706	1.1268e-30	6.44415e-30	3390	3432.58	3400.26	2575.22	2549.98	2682.37	3407.61	2602.52	Cyp51	5	protein_coding	cytochrome P450, family 51 [Source:MGI Symbol;Acc:MGI:106040]	13121
ENSMUSG00000020642	-0.389706	1.29103e-05	2.95402e-05	566.324	645.541	584.371	447.041	457.618	467.231	598.745	457.297	Rnf144a	12	protein_coding	ring finger protein 144A [Source:MGI Symbol;Acc:MGI:1344401]	108089
ENSMUSG00000084842	-0.389805	0.282651	0.352397	26.8259	26.0922	27.2776	16.101	22.0539	23.1511	26.7319	20.4353	Pabpc1l2b	X	processed_pseudogene	poly(A) binding protein, cytoplasmic 1-like 2B [Source:MGI Symbol;Acc:MGI:3644774]	NA
ENSMUSG00000054418	-0.389886	0.0467892	0.0706901	78.4905	90.8396	90.226	61.5628	65.2428	71.5579	86.5187	66.1212	2900041M22Rik	11	lncRNA	RIKEN cDNA 2900041M22 gene [Source:MGI Symbol;Acc:MGI:1925653]	NA
ENSMUSG00000081792	-0.389909	4.23729e-41	3.03598e-40	4737.25	4746.85	4688.6	3574.43	3540.57	3707.33	4724.24	3607.45	Anp32b-ps1	4	processed_pseudogene	Bacidic (leucine-rich) nuclear phosphoprotein 32 family, member B, pseudogene 1 [Source:MGI Symbol;Acc:MGI:3651262]	NA
ENSMUSG00000029270	-0.389911	3.76593e-06	8.94418e-06	482.866	496.719	412.312	357.064	352.862	353.58	463.965	354.502	Dipk1a	5	protein_coding	divergent protein kinase domain 1A [Source:MGI Symbol;Acc:MGI:1914516]	67266
ENSMUSG00000073077	-0.389966	0.470001	0.545271	9.93551	12.5629	20.9828	18.9424	3.67565	10.5232	14.4937	11.0471	Cfap47	X	protein_coding	cilia and flagella associated protein 47 [Source:MGI Symbol;Acc:MGI:3781475]	636104
ENSMUSG00000036257	-0.390041	1.88945e-22	8.61171e-22	2766.05	2902.04	2886.18	2154.7	2180.58	2193.04	2851.42	2176.11	Pnpla8	12	protein_coding	patatin-like phospholipase domain containing 8 [Source:MGI Symbol;Acc:MGI:1914702]	67452
ENSMUSG00000082382	-0.390338	1.89425e-26	9.67118e-26	4137.15	4062.66	3934.27	3193.69	2950.63	3116.98	4044.69	3087.1	Gm14970	X	processed_pseudogene	predicted gene 14970 [Source:MGI Symbol;Acc:MGI:3705424]	NA
ENSMUSG00000083627	-0.39036	0.162099	0.216397	45.7033	40.5879	44.0638	33.1492	39.5132	26.3081	43.4517	32.9902	Gm12502	3	processed_pseudogene	predicted gene 12502 [Source:MGI Symbol;Acc:MGI:3650307]	102640327
ENSMUSG00000031149	-0.390368	3.78823e-08	1.01936e-07	747.15	805.96	735.447	602.369	557.78	587.196	762.852	582.448	Praf2	X	protein_coding	PRA1 domain family 2 [Source:MGI Symbol;Acc:MGI:1859607]	54637
ENSMUSG00000028145	-0.390437	0.000567965	0.00112269	311.975	367.224	301.103	241.516	266.485	239.93	326.767	249.31	Them4	3	protein_coding	thioesterase superfamily member 4 [Source:MGI Symbol;Acc:MGI:1923028]	75778
ENSMUSG00000112051	-0.39056	4.2936e-10	1.27331e-09	1037.27	1234.07	1200.22	869.456	853.67	927.096	1157.18	883.408	Gm8158	10	processed_pseudogene	predicted gene 8158 [Source:MGI Symbol;Acc:MGI:3647883]	666548
ENSMUSG00000032388	-0.391009	6.87497e-18	2.74933e-17	2566.34	2505.82	2431.9	1857.3	1888.37	1980.47	2501.36	1908.71	Spg21	9	protein_coding	SPG21, maspardin [Source:MGI Symbol;Acc:MGI:106403]	27965
ENSMUSG00000038893	-0.391047	9.0692e-07	2.2491e-06	645.808	614.617	571.781	485.873	465.889	445.133	610.735	465.631	Fam117a	11	protein_coding	family with sequence similarity 117, member A [Source:MGI Symbol;Acc:MGI:2144564]	215512
ENSMUSG00000023806	-0.391091	0.00051979	0.00103126	313.962	312.14	368.248	213.102	289.457	254.662	331.45	252.407	Rsph3b	17	protein_coding	radial spoke 3B homolog (Chlamydomonas) [Source:MGI Symbol;Acc:MGI:3630308]	100037282
ENSMUSG00000113207	-0.391122	0.00010087	0.000214316	438.156	510.248	450.081	362.747	367.565	335.691	466.162	355.334	Cbx3-ps5	13	processed_pseudogene	chromobox 3, pseudogene 5 [Source:MGI Symbol;Acc:MGI:3647433]	544944
ENSMUSG00000026234	-0.391313	6.73987e-122	1.53929e-120	174356	178114	181107	136415	135593	134804	177859	135604	Ncl	1	protein_coding	nucleolin [Source:MGI Symbol;Acc:MGI:97286]	17975
ENSMUSG00000032673	-0.39137	8.55886e-10	2.50172e-09	890.221	880.371	919.046	693.292	642.32	716.632	896.546	684.081	Prorsd1	11	protein_coding	prolyl-tRNA synthetase domain containing 1 [Source:MGI Symbol;Acc:MGI:1915189]	67939
ENSMUSG00000110357	-0.391377	0.267294	0.335447	27.8194	27.0586	20.9828	17.9953	23.8917	15.7848	25.2869	19.224	A030001D20Rik	7	lncRNA	RIKEN cDNA A030001D20 gene [Source:MGI Symbol;Acc:MGI:3696869]	100126243
ENSMUSG00000090467	-0.391734	1.17521e-09	3.40798e-09	1161.46	1149.99	1148.81	850.514	862.859	926.044	1153.42	879.806	Gm4613	7	processed_pseudogene	predicted gene 4613 [Source:MGI Symbol;Acc:MGI:3782796]	NA
ENSMUSG00000057054	-0.391769	0.389357	0.464553	19.871	13.5293	15.7371	14.2068	16.5404	6.31394	16.3791	12.3537	Inca1	11	protein_coding	inhibitor of CDK, cyclin A1 interacting protein 1 [Source:MGI Symbol;Acc:MGI:2144284]	103844
ENSMUSG00000044562	-0.391789	2.48383e-05	5.56887e-05	445.111	409.745	446.933	339.069	337.241	314.644	433.93	330.318	Rasip1	7	protein_coding	Ras interacting protein 1 [Source:MGI Symbol;Acc:MGI:1917153]	69903
ENSMUSG00000062937	-0.392025	3.00754e-30	1.70051e-29	4292.14	4399.92	4313.01	3209.79	3278.68	3427.42	4335.02	3305.3	Mtap	4	protein_coding	methylthioadenosine phosphorylase [Source:MGI Symbol;Acc:MGI:1914152]	66902
ENSMUSG00000085152	-0.392052	0.0864616	0.123321	56.6324	67.6465	70.2923	49.2503	51.4591	47.3545	64.8571	49.3546	Gm11496	11	lncRNA	predicted gene 11496 [Source:MGI Symbol;Acc:MGI:3649410]	NA
ENSMUSG00000018543	-0.392064	0.312719	0.385093	25.8323	21.2603	30.425	25.5722	17.4593	15.7848	25.8392	19.6055	1700001P01Rik	11	protein_coding	RIKEN cDNA 1700001P01 gene [Source:MGI Symbol;Acc:MGI:1919465]	72215
ENSMUSG00000084303	-0.392127	0.493466	0.568181	7.94841	17.3948	6.29484	11.3654	5.51348	7.36626	10.546	8.08173	Gm8216	X	processed_pseudogene	predicted gene 8216 [Source:MGI Symbol;Acc:MGI:3646718]	NA
ENSMUSG00000100863	-0.392295	6.77058e-37	4.452e-36	5223.1	5173.99	5187.99	3811.21	3918.24	4152.47	5195.03	3960.64	Gm12669	4	processed_pseudogene	predicted gene 12669 [Source:MGI Symbol;Acc:MGI:3651683]	620016
ENSMUSG00000099966	-0.392376	0.00563249	0.00990605	210.633	265.754	193.042	188.477	158.972	163.11	223.143	170.186	2810402E24Rik	14	lncRNA	RIKEN cDNA 2810402E24 gene [Source:MGI Symbol;Acc:MGI:1913715]	NA
ENSMUSG00000036639	-0.39256	3.00878e-16	1.13375e-15	1839.06	1931.79	1839.14	1451.94	1359.07	1465.89	1870	1425.63	Nudt1	5	protein_coding	nudix (nucleoside diphosphate linked moiety X)-type motif 1 [Source:MGI Symbol;Acc:MGI:109280]	17766
ENSMUSG00000085741	-0.392617	0.242218	0.307945	23.8452	30.9241	37.769	34.0963	21.135	14.7325	30.8461	23.3213	5430405H02Rik	2	lncRNA	RIKEN cDNA 5430405H02 gene [Source:MGI Symbol;Acc:MGI:1921737]	74487
ENSMUSG00000081631	-0.392643	0.000339235	0.000686501	256.336	295.712	282.218	220.679	211.35	203.098	278.089	211.709	Gm12005	11	processed_pseudogene	predicted gene 12005 [Source:MGI Symbol;Acc:MGI:3651316]	NA
ENSMUSG00000021932	-0.392657	2.32373e-25	1.15267e-24	2573.3	2593.76	2521.08	1863.93	2000.47	1994.15	2562.71	1952.85	Rnaseh2b	14	protein_coding	ribonuclease H2, subunit B [Source:MGI Symbol;Acc:MGI:1914403]	67153
ENSMUSG00000105641	-0.392682	8.85795e-08	2.33584e-07	759.073	879.405	829.869	646.883	558.699	677.696	822.782	627.759	Gm5853	3	processed_pseudogene	predicted gene 5853 [Source:MGI Symbol;Acc:MGI:3648707]	NA
ENSMUSG00000027712	-0.393083	1.36114e-05	3.11035e-05	596.13	554.702	532.963	421.469	444.754	415.667	561.265	427.297	Anxa5	3	protein_coding	annexin A5 [Source:MGI Symbol;Acc:MGI:106008]	11747
ENSMUSG00000036850	-0.393122	3.41273e-08	9.2021e-08	937.912	914.195	815.181	680.032	673.563	678.748	889.096	677.448	Mrpl41	2	protein_coding	mitochondrial ribosomal protein L41 [Source:MGI Symbol;Acc:MGI:1333816]	107733
ENSMUSG00000077192	-0.39313	0.283939	0.353876	26.8259	18.3612	30.425	12.3126	21.135	24.2034	25.204	19.217	Snora17	2	snoRNA	small nucleolar RNA, H/ACA box 17 [Source:MGI Symbol;Acc:MGI:4360060]	100306954
ENSMUSG00000074199	-0.393222	0.362284	0.436756	15.8968	20.294	13.6388	11.3654	10.108	16.8372	16.6099	12.7702	Krtdap	7	protein_coding	keratinocyte differentiation associated protein [Source:MGI Symbol;Acc:MGI:1928282]	64661
ENSMUSG00000030291	-0.393284	1.81696e-23	8.55113e-23	2512.69	2414.01	2566.19	1880.98	1907.66	1915.23	2497.63	1901.29	Med21	6	protein_coding	mediator complex subunit 21 [Source:MGI Symbol;Acc:MGI:1347064]	108098
ENSMUSG00000038188	-0.393453	0.188635	0.247592	62.5937	62.8146	52.457	49.2503	33.9998	52.6161	59.2884	45.2887	Scarf1	11	protein_coding	scavenger receptor class F, member 1 [Source:MGI Symbol;Acc:MGI:2449455]	380713
ENSMUSG00000002103	-0.39365	1.30469e-09	3.77509e-09	802.789	816.59	792.1	629.835	602.807	602.981	803.826	611.874	Acp2	2	protein_coding	acid phosphatase 2, lysosomal [Source:MGI Symbol;Acc:MGI:87882]	11432
ENSMUSG00000029684	-0.393678	7.70256e-41	5.47944e-40	6579.29	6936.67	6761.7	5166.54	5064.13	5207.95	6759.22	5146.2	Wasl	6	protein_coding	WASP like actin nucleation promoting factor [Source:MGI Symbol;Acc:MGI:1920428]	73178
ENSMUSG00000082487	-0.393807	0.246298	0.312355	33.7807	25.1259	30.425	20.8366	22.9728	24.2034	29.7772	22.671	Gm11628	11	processed_pseudogene	predicted gene 11628 [Source:MGI Symbol;Acc:MGI:3651276]	NA
ENSMUSG00000068480	-0.393821	3.68929e-09	1.0461e-08	996.531	892.934	857.147	675.297	702.049	714.527	915.537	697.291	Gm7551	7	processed_pseudogene	predicted gene 7551 [Source:MGI Symbol;Acc:MGI:3648704]	NA
ENSMUSG00000005687	-0.393831	1.03618e-55	9.73565e-55	8820.74	8769.89	8672.18	6557.86	6707.14	6726.45	8754.27	6663.82	Bcas2	3	protein_coding	breast carcinoma amplified sequence 2 [Source:MGI Symbol;Acc:MGI:1915433]	68183
ENSMUSG00000081550	-0.393863	0.509288	0.582938	5.9613	9.66379	12.5897	7.57696	5.51348	8.41858	9.40492	7.16967	Gm15877	7	processed_pseudogene	predicted gene 15877 [Source:MGI Symbol;Acc:MGI:3801978]	NA
ENSMUSG00000107747	-0.39398	0.204632	0.265808	58.6195	44.4534	39.8673	35.0435	33.9998	39.9883	47.6467	36.3438	Gm5881	6	processed_pseudogene	predicted gene 5881 [Source:MGI Symbol;Acc:MGI:3779532]	NA
ENSMUSG00000055341	-0.393982	0.14952	0.201337	60.6066	46.3862	54.5552	48.3031	38.5943	35.779	53.8493	40.8921	Zfp457	13	protein_coding	zinc finger protein 457 [Source:MGI Symbol;Acc:MGI:2664334]	431706
ENSMUSG00000081263	-0.394012	0.128461	0.176116	65.5743	52.1845	50.3587	54.933	33.0809	39.9883	56.0392	42.6674	Gm14859	X	processed_pseudogene	predicted gene 14859 [Source:MGI Symbol;Acc:MGI:3705727]	NA
ENSMUSG00000001588	-0.394046	9.43131e-05	0.000200997	406.362	360.459	366.15	275.612	279.349	308.331	377.657	287.764	Acap1	11	protein_coding	ArfGAP with coiled-coil, ankyrin repeat and PH domains 1 [Source:MGI Symbol;Acc:MGI:2388270]	216859
ENSMUSG00000081952	-0.394047	0.00236681	0.00436532	224.542	220.334	247.597	173.323	187.458	165.215	230.825	175.332	Gm12178	11	processed_pseudogene	predicted gene 12178 [Source:MGI Symbol;Acc:MGI:3651496]	NA
ENSMUSG00000114999	-0.39411	0.000144057	0.000302455	458.027	366.258	463.72	289.819	364.808	324.115	429.335	326.247	Gm7962	15	processed_pseudogene	predicted gene 7962 [Source:MGI Symbol;Acc:MGI:3643213]	NA
ENSMUSG00000073406	-0.394117	0.000457647	0.000913244	467.962	426.173	348.314	326.757	295.89	324.115	414.15	315.587	H2-Bl	17	polymorphic_pseudogene	histocompatibility 2, blastocyst [Source:MGI Symbol;Acc:MGI:892004]	14963
ENSMUSG00000087701	-0.39415	5.83811e-106	1.09953e-104	36490.1	37178.5	36041.1	27752.5	27371.6	28372.7	36569.9	27832.3	Gm13493	2	processed_pseudogene	predicted gene 13493 [Source:MGI Symbol;Acc:MGI:3650824]	NA
ENSMUSG00000024727	-0.394162	0.588639	0.655633	11.9226	2.89914	4.19656	7.57696	3.67565	3.15697	6.33943	4.80319	Trpm6	19	protein_coding	transient receptor potential cation channel, subfamily M, member 6 [Source:MGI Symbol;Acc:MGI:2675603]	225997
ENSMUSG00000070000	-0.394183	3.272e-10	9.76843e-10	1375.07	1377.09	1266.31	943.332	1087.99	1027.07	1339.49	1019.46	Fcho1	8	protein_coding	FCH domain only 1 [Source:MGI Symbol;Acc:MGI:1921265]	74015
ENSMUSG00000037519	-0.394189	1.12741e-50	9.75673e-50	6678.65	6353.94	6776.39	5038.68	4954.78	5078.51	6602.99	5023.99	Ppfia1	7	protein_coding	protein tyrosine phosphatase, receptor type, f polypeptide (PTPRF), interacting protein (liprin), alpha 1 [Source:MGI Symbol;Acc:MGI:1924750]	233977
ENSMUSG00000042198	-0.394222	5.38216e-09	1.5132e-08	967.718	1026.29	1038.65	808.841	785.67	710.318	1010.89	768.276	Chchd7	4	protein_coding	coiled-coil-helix-coiled-coil-helix domain containing 7 [Source:MGI Symbol;Acc:MGI:1913683]	66433
ENSMUSG00000020175	-0.394295	0.191118	0.250381	34.7743	61.8483	50.3587	40.7262	41.3511	29.465	48.9937	37.1808	Rab36	10	protein_coding	RAB36, member RAS oncogene family [Source:MGI Symbol;Acc:MGI:1924127]	76877
ENSMUSG00000001435	-0.394308	8.39039e-68	9.55519e-67	22441.3	22576.5	22256.4	16747.9	16996.2	17449.6	22424.8	17064.6	Col18a1	10	protein_coding	collagen, type XVIII, alpha 1 [Source:MGI Symbol;Acc:MGI:88451]	12822
ENSMUSG00000086167	-0.394466	0.02393	0.0382891	141.084	108.234	130.093	109.866	91.8913	86.2905	126.471	96.0159	Gm13827	5	processed_pseudogene	predicted gene 13827 [Source:MGI Symbol;Acc:MGI:3651518]	NA
ENSMUSG00000036995	-0.394674	4.26657e-06	1.01034e-05	517.64	483.19	497.292	383.584	373.078	383.045	499.374	379.903	Asap3	4	protein_coding	ArfGAP with SH3 domain, ankyrin repeat and PH domain 3 [Source:MGI Symbol;Acc:MGI:2684986]	230837
ENSMUSG00000114558	-0.394694	0.228566	0.292542	49.6775	56.05	50.3587	34.0963	38.5943	46.3022	52.0287	39.6643	Gm9570	14	processed_pseudogene	predicted gene 9570 [Source:MGI Symbol;Acc:MGI:3779980]	NA
ENSMUSG00000030602	-0.394836	5.64795e-41	4.03153e-40	6798.87	6654.49	6791.08	5078.46	5256.18	5058.52	6748.14	5131.05	Pak4	7	protein_coding	p21 (RAC1) activated kinase 4 [Source:MGI Symbol;Acc:MGI:1917834]	70584
ENSMUSG00000004032	-0.394905	0.0198601	0.0322501	106.31	109.201	117.504	78.611	72.5941	103.128	111.005	84.7776	Gstm5	3	protein_coding	glutathione S-transferase, mu 5 [Source:MGI Symbol;Acc:MGI:1309466]	14866
ENSMUSG00000051730	-0.394939	9.66529e-10	2.81844e-09	1038.26	1180.92	1230.64	828.73	883.075	912.364	1149.94	874.723	Mettl5	2	protein_coding	methyltransferase like 5 [Source:MGI Symbol;Acc:MGI:1922672]	75422
ENSMUSG00000039450	-0.394986	5.31886e-05	0.000115841	404.375	430.039	370.346	312.55	303.241	300.964	401.587	305.585	Dcxr	11	protein_coding	dicarbonyl L-xylulose reductase [Source:MGI Symbol;Acc:MGI:1915130]	67880
ENSMUSG00000090136	-0.395055	1.81676e-27	9.54789e-27	4369.64	4567.11	4400.09	3360.38	3384.35	3399	4445.61	3381.25	Gm10177	9	transcribed_processed_pseudogene	predicted gene 10177 [Source:MGI Symbol;Acc:MGI:3704330]	NA
ENSMUSG00000049409	-0.395228	0.628971	0.692817	9.93551	7.73103	0	3.78848	5.51348	4.20929	5.88885	4.50375	Prokr1	6	protein_coding	prokineticin receptor 1 [Source:MGI Symbol;Acc:MGI:1929676]	58182
ENSMUSG00000082626	-0.395237	3.16185e-16	1.19077e-15	3568.83	3606.53	3735.98	2740.02	2742.03	2814.96	3637.12	2765.67	Rps13-ps5	11	processed_pseudogene	ribosomal protein S13, pseudogene 5 [Source:MGI Symbol;Acc:MGI:3650602]	NA
ENSMUSG00000059252	-0.395251	9.16367e-31	5.25218e-30	4323.93	4548.75	4452.55	3291.24	3251.11	3598.94	4441.74	3380.43	Tpt1-ps5	9	processed_pseudogene	tumor protein, translationally-controlled, pseudogene 5 [Source:MGI Symbol;Acc:MGI:2664999]	NA
ENSMUSG00000082128	-0.395341	5.984e-37	3.93973e-36	5654.3	5661.05	5906.65	4352.96	4438.35	4297.69	5740.67	4363	Gm11824	4	processed_pseudogene	predicted gene 11824 [Source:MGI Symbol;Acc:MGI:3651313]	NA
ENSMUSG00000003970	-0.395364	4.22851e-83	6.01206e-82	83085.7	84757.2	84101.1	63516.7	62870.2	65174.6	83981.3	63853.8	Rpl8	15	protein_coding	ribosomal protein L8 [Source:MGI Symbol;Acc:MGI:1350927]	26961
ENSMUSG00000061232	-0.395474	2.91928e-07	7.48329e-07	692.505	716.087	643.122	533.229	513.672	513.533	683.905	520.145	H2-K1	17	protein_coding	histocompatibility 2, K1, K region [Source:MGI Symbol;Acc:MGI:95904]	14972
ENSMUSG00000033577	-0.395483	1.97648e-06	4.78924e-06	574.272	557.601	589.616	433.781	443.835	430.4	573.83	436.005	Myo6	9	protein_coding	myosin VI [Source:MGI Symbol;Acc:MGI:104785]	17920
ENSMUSG00000069255	-0.395643	8.43099e-07	2.09629e-06	564.337	561.466	544.503	404.42	439.24	426.191	556.769	423.284	Dusp22	13	protein_coding	dual specificity phosphatase 22 [Source:MGI Symbol;Acc:MGI:1915926]	105352
ENSMUSG00000090150	-0.395761	2.42698e-13	8.22598e-13	1527.09	1514.32	1369.13	1065.51	1150.48	1138.61	1470.18	1118.2	Acad11	9	protein_coding	acyl-Coenzyme A dehydrogenase family, member 11 [Source:MGI Symbol;Acc:MGI:2143169]	102632
ENSMUSG00000004270	-0.395783	4.80874e-22	2.16393e-21	2984.63	2788.97	2714.12	2147.12	2126.36	2180.41	2829.24	2151.3	Lpcat3	6	protein_coding	lysophosphatidylcholine acyltransferase 3 [Source:MGI Symbol;Acc:MGI:1315211]	14792
ENSMUSG00000086324	-0.395924	0.075383	0.108879	431.201	463.862	538.208	326.757	403.403	358.842	477.757	363	Gm15564	16	lncRNA	predicted gene 15564 [Source:MGI Symbol;Acc:MGI:3783013]	NA
ENSMUSG00000045394	-0.396107	6.18606e-31	3.56409e-30	4631.93	4794.21	4550.12	3671.99	3382.52	3570.53	4658.75	3541.68	Epcam	17	protein_coding	epithelial cell adhesion molecule [Source:MGI Symbol;Acc:MGI:106653]	17075
ENSMUSG00000054362	-0.396143	1.51935e-06	3.71595e-06	497.769	514.114	534.012	384.531	406.159	383.045	515.298	391.245	Lexm	4	protein_coding	lymphocyte expansion molecule [Source:MGI Symbol;Acc:MGI:2681853]	242602
ENSMUSG00000091548	-0.396238	0.536006	0.608168	7.94841	11.5965	3.14742	6.62984	6.43239	4.20929	7.56412	5.75717	Gm17572	17	processed_pseudogene	predicted gene, 17572 [Source:MGI Symbol;Acc:MGI:4937206]	NA
ENSMUSG00000036371	-0.396268	1.78629e-139	4.81471e-138	102614	103763	104405	78938.7	77617.8	79589.3	103594	78715.2	Serbp1	6	protein_coding	serpine1 mRNA binding protein 1 [Source:MGI Symbol;Acc:MGI:1914120]	66870
ENSMUSG00000083458	-0.39631	0.000997965	0.0019224	207.652	215.503	214.024	161.01	156.215	167.319	212.393	161.515	Gm5510	19	processed_pseudogene	predicted pseudogene 5510 [Source:MGI Symbol;Acc:MGI:3648472]	NA
ENSMUSG00000018042	-0.396436	5.75355e-36	3.70873e-35	6432.25	6653.52	6471.09	4920.29	4867.48	5075.35	6518.95	4954.37	Cyb5r3	15	protein_coding	cytochrome b5 reductase 3 [Source:MGI Symbol;Acc:MGI:94893]	109754
ENSMUSG00000114202	-0.39661	5.58493e-09	1.56811e-08	1071.05	1082.34	1075.37	822.1	880.318	747.149	1076.25	816.523	Gm18078	14	processed_pseudogene	predicted gene, 18078 [Source:MGI Symbol;Acc:MGI:5010263]	NA
ENSMUSG00000102881	-0.396721	0.463885	0.539131	8.94196	12.5629	15.7371	7.57696	9.18913	11.5756	12.414	9.44721	Gm3807	11	TEC	predicted gene 3807 [Source:MGI Symbol;Acc:MGI:3781980]	NA
ENSMUSG00000062933	-0.396823	6.09734e-116	1.30971e-114	79502.9	79854.8	77412.8	59727.3	58934.5	61189.4	78923.5	59950.4	Gm10123	9	processed_pseudogene	predicted pseudogene 10123 [Source:MGI Symbol;Acc:MGI:3704342]	NA
ENSMUSG00000050071	-0.396865	8.82052e-75	1.10748e-73	14192.9	14566.2	14423.6	10838.8	10758.6	11209.3	14394.2	10935.6	Bex1	X	protein_coding	brain expressed X-linked 1 [Source:MGI Symbol;Acc:MGI:1328321]	19716
ENSMUSG00000115483	-0.396906	0.0829171	0.118721	80.4776	96.6379	70.2923	41.6733	54.2158	93.6567	82.4693	63.182	Gm9732	14	protein_coding	predicted gene 9732 [Source:MGI Symbol;Acc:MGI:3796514]	NA
ENSMUSG00000045679	-0.396924	0.000126775	0.000267215	398.414	378.821	350.412	301.184	276.593	278.866	375.882	285.547	Pqlc3	12	protein_coding	PQ loop repeat containing [Source:MGI Symbol;Acc:MGI:2444067]	217430
ENSMUSG00000115771	-0.396985	0.447599	0.523077	12.9162	12.5629	13.6388	11.3654	13.7837	4.20929	13.0393	9.78614	Gm49312	15	lncRNA	predicted gene, 49312 [Source:MGI Symbol;Acc:MGI:6118817]	NA
ENSMUSG00000035673	-0.397025	3.18332e-28	1.70638e-27	3521.14	3703.16	3515.67	2807.26	2648.31	2702.36	3579.99	2719.31	Sbno2	10	protein_coding	strawberry notch 2 [Source:MGI Symbol;Acc:MGI:2448490]	216161
ENSMUSG00000063442	-0.397114	7.85925e-11	2.40532e-10	1515.16	1562.63	1578.95	1130.86	1273.61	1129.14	1552.25	1177.87	Gm7117	X	processed_pseudogene	predicted pseudogene 7117 [Source:MGI Symbol;Acc:MGI:3649027]	NA
ENSMUSG00000025494	-0.397231	2.57307e-10	7.71257e-10	1112.78	1146.13	1175.04	875.139	829.778	903.945	1144.65	869.621	Sigirr	7	protein_coding	single immunoglobulin and toll-interleukin 1 receptor (TIR) domain [Source:MGI Symbol;Acc:MGI:1344402]	24058
ENSMUSG00000021496	-0.397285	0.000942871	0.0018208	328.865	287.981	299.005	194.16	211.35	292.546	305.284	232.685	Pcbd2	13	protein_coding	pterin 4 alpha carbinolamine dehydratase/dimerization cofactor of hepatocyte nuclear factor 1 alpha (TCF1) 2 [Source:MGI Symbol;Acc:MGI:1919812]	72562
ENSMUSG00000019578	-0.397289	1.21239e-05	2.78228e-05	485.846	599.155	531.914	362.747	423.619	443.028	538.972	409.798	Ubxn6	17	protein_coding	UBX domain protein 6 [Source:MGI Symbol;Acc:MGI:1913780]	66530
ENSMUSG00000028678	-0.397369	1.43618e-45	1.13118e-44	8646.87	8519.6	8472.85	6290.77	6473.74	6708.56	8546.44	6491.02	Kif2c	4	protein_coding	kinesin family member 2C [Source:MGI Symbol;Acc:MGI:1921054]	73804
ENSMUSG00000111554	-0.39741	0.0113284	0.0191548	125.187	144.957	132.192	92.8178	105.675	107.337	134.112	101.943	Gm232	10	unprocessed_pseudogene	predicted gene 232 [Source:MGI Symbol;Acc:MGI:2685078]	NA
ENSMUSG00000053483	-0.397435	5.53499e-27	2.86362e-26	3057.16	3058.59	3083.42	2363.07	2308.31	2311.95	3066.39	2327.78	Usp21	1	protein_coding	ubiquitin specific peptidase 21 [Source:MGI Symbol;Acc:MGI:1353665]	30941
ENSMUSG00000025512	-0.397472	5.90126e-09	1.65537e-08	760.066	853.313	830.918	638.359	653.347	560.888	814.766	617.531	Chid1	7	protein_coding	chitinase domain containing 1 [Source:MGI Symbol;Acc:MGI:1915288]	68038
ENSMUSG00000082769	-0.397544	1.11725e-15	4.13622e-15	1835.09	1902.8	1943.01	1473.72	1469.34	1365.91	1893.63	1436.33	Gm15793	1	processed_pseudogene	predicted gene 15793 [Source:MGI Symbol;Acc:MGI:3783235]	102640707
ENSMUSG00000111985	-0.397555	0.0926018	0.131171	61.6001	86.0077	56.6535	64.4042	51.4591	38.9359	68.0871	51.5997	Gm8290	10	processed_pseudogene	predicted gene 8290 [Source:MGI Symbol;Acc:MGI:3648461]	NA
ENSMUSG00000097979	-0.397644	1.37833e-25	6.88444e-25	3455.57	3416.15	3311.08	2552.49	2606.04	2571.88	3394.27	2576.8	Gm4691	6	transcribed_processed_pseudogene	predicted gene 4691 [Source:MGI Symbol;Acc:MGI:3782871]	NA
ENSMUSG00000094772	-0.397684	1.04344e-10	3.1749e-10	1253.86	1325.87	1288.34	976.481	983.236	976.555	1289.36	978.758	Rpl29-ps2	13	transcribed_processed_pseudogene	ribosomal protein L29, pseudogene 2 [Source:MGI Symbol;Acc:MGI:3648624]	NA
ENSMUSG00000058905	-0.397993	1.30905e-36	8.56731e-36	11648.4	11748.3	11942.4	9027.95	8594.59	9201.51	11779.7	8941.35	Gm10051	5	processed_pseudogene	predicted pseudogene 10051 [Source:MGI Symbol;Acc:MGI:3641791]	NA
ENSMUSG00000011148	-0.398014	0.173822	0.230155	58.6195	56.05	40.9164	54.933	39.5132	23.1511	51.862	39.1991	Adssl1	12	protein_coding	adenylosuccinate synthetase like 1 [Source:MGI Symbol;Acc:MGI:87947]	11565
ENSMUSG00000114579	-0.3981	1.79672e-19	7.5393e-19	2199.72	2080.61	2094.08	1645.15	1605.34	1585.85	2124.81	1612.11	Gm4130	13	processed_pseudogene	predicted gene 4130 [Source:MGI Symbol;Acc:MGI:3782306]	NA
ENSMUSG00000050332	-0.398181	7.01446e-11	2.15212e-10	1212.13	1107.47	1277.85	862.827	945.561	919.73	1199.15	909.373	Amer1	X	protein_coding	APC membrane recruitment 1 [Source:MGI Symbol;Acc:MGI:1919595]	72345
ENSMUSG00000031197	-0.398325	1.23982e-35	7.94539e-35	6389.52	6277.6	6282.25	4715.71	4763.64	4901.72	6316.46	4793.69	Vbp1	X	protein_coding	von Hippel-Lindau binding protein 1 [Source:MGI Symbol;Acc:MGI:1333804]	22327
ENSMUSG00000113715	-0.398764	0.379045	0.453879	19.871	15.4621	23.0811	11.3654	22.0539	10.5232	19.4714	14.6475	Gm6562	13	processed_pseudogene	predicted gene 6562 [Source:MGI Symbol;Acc:MGI:3643759]	NA
ENSMUSG00000000903	-0.398828	0.013517	0.0225729	158.968	144.957	129.044	91.8707	110.27	127.331	144.323	109.824	Vpreb3	10	protein_coding	pre-B lymphocyte gene 3 [Source:MGI Symbol;Acc:MGI:98938]	22364
ENSMUSG00000091514	-0.398831	0.431686	0.507255	9.93551	19.3276	10.4914	12.3126	5.51348	12.6279	13.2515	10.1513	Gm17484	8	lncRNA	predicted gene, 17484 [Source:MGI Symbol;Acc:MGI:4937118]	100503003
ENSMUSG00000067058	-0.398961	8.1205e-25	3.97076e-24	3789.4	3692.53	3795.79	2658.57	2890.9	3007.54	3759.24	2852.33	Rps15a-ps5	5	processed_pseudogene	ribosomal protein S15A, pseudogene 5 [Source:MGI Symbol;Acc:MGI:3642245]	100042335
ENSMUSG00000018830	-0.399092	0.392541	0.467793	13.9097	19.3276	14.6879	17.0482	14.7026	4.20929	15.9751	11.9867	Myh11	16	protein_coding	myosin, heavy polypeptide 11, smooth muscle [Source:MGI Symbol;Acc:MGI:102643]	17880
ENSMUSG00000016252	-0.399366	1.38422e-22	6.33238e-22	4377.58	4580.64	4661.33	3358.49	3354.95	3616.83	4539.85	3443.42	Atp5e	2	protein_coding	ATP synthase, H+ transporting, mitochondrial F1 complex, epsilon subunit [Source:MGI Symbol;Acc:MGI:1855697]	67126
ENSMUSG00000001441	-0.399371	2.96421e-58	2.92001e-57	10764.1	10802.2	11230	8366.86	8308.81	8183.91	10932.1	8286.53	Npepps	11	protein_coding	aminopeptidase puromycin sensitive [Source:MGI Symbol;Acc:MGI:1101358]	19155
ENSMUSG00000057359	-0.399375	6.17501e-43	4.60389e-42	11861	12217.9	11813.3	9062.99	8864.75	9292.01	11964.1	9073.25	Gm17494	3	lncRNA	predicted gene, 17494 [Source:MGI Symbol;Acc:MGI:4937128]	NA
ENSMUSG00000093445	-0.399404	0.458705	0.533852	19.871	17.3948	7.34397	15.1539	8.27021	10.5232	14.8699	11.3158	Lrch4	5	protein_coding	leucine-rich repeats and calponin homology (CH) domain containing 4 [Source:MGI Symbol;Acc:MGI:1917193]	231798
ENSMUSG00000061167	-0.399547	1.77501e-61	1.84303e-60	35427	36049.8	34899.6	26725.8	26335.1	27593	35458.8	26884.6	Rpl15-ps3	9	processed_pseudogene	ribosomal protein L15, pseudogene 3 [Source:MGI Symbol;Acc:MGI:3782952]	NA
ENSMUSG00000085241	-0.39966	0.547045	0.618249	11.9226	2.89914	9.44225	3.78848	9.18913	5.26161	8.088	6.07974	Snhg3	4	lncRNA	small nucleolar RNA host gene 3 [Source:MGI Symbol;Acc:MGI:2684817]	399101
ENSMUSG00000086549	-0.39992	0.443714	0.519087	13.9097	7.73103	15.7371	7.57696	9.18913	11.5756	12.4593	9.44721	Gm13648	4	lncRNA	predicted gene 13648 [Source:MGI Symbol;Acc:MGI:3652033]	100415901
ENSMUSG00000025350	-0.399982	0.250781	0.317521	27.8194	35.756	24.1302	31.255	19.2972	15.7848	29.2352	22.1123	Rdh5	10	protein_coding	retinol dehydrogenase 5 [Source:MGI Symbol;Acc:MGI:1201412]	19682
ENSMUSG00000055817	-0.400073	2.04154e-36	1.32989e-35	5193.29	5419.45	5215.27	3920.13	4031.27	4046.18	5276	3999.19	Mta3	17	protein_coding	metastasis associated 3 [Source:MGI Symbol;Acc:MGI:2151172]	116871
ENSMUSG00000035297	-0.400202	2.19481e-42	1.61681e-41	5377.1	5473.57	5416.71	3989.27	4068.03	4276.64	5422.46	4111.31	Cops4	5	protein_coding	COP9 signalosome subunit 4 [Source:MGI Symbol;Acc:MGI:1349414]	26891
ENSMUSG00000029913	-0.400358	3.03635e-10	9.07915e-10	911.086	884.237	856.098	643.095	695.617	670.33	883.807	669.68	Prdm5	6	protein_coding	PR domain containing 5 [Source:MGI Symbol;Acc:MGI:1918029]	70779
ENSMUSG00000026915	-0.400376	8.45221e-41	6.0066e-40	5854	5622.39	5478.6	4356.75	4236.19	4254.54	5651.67	4282.49	Strbp	2	protein_coding	spermatid perinuclear RNA binding protein [Source:MGI Symbol;Acc:MGI:104626]	20744
ENSMUSG00000050961	-0.400461	0.161286	0.215408	44.7098	31.8905	49.3095	29.3607	31.243	34.7267	41.9699	31.7768	AY358078	14	protein_coding	cDNA sequence AY358078 [Source:MGI Symbol;Acc:MGI:2682312]	278676
ENSMUSG00000115868	-0.40051	1.39001e-08	3.82385e-08	813.718	807.893	785.805	591.95	638.644	592.458	802.472	607.684	Gm2999	15	processed_pseudogene	predicted gene 2999 [Source:MGI Symbol;Acc:MGI:3781177]	NA
ENSMUSG00000036138	-0.400654	3.53347e-24	1.69495e-23	3021.39	3069.22	2970.11	2313.81	2252.25	2299.33	3020.24	2288.46	Acaa1a	9	protein_coding	acetyl-Coenzyme A acyltransferase 1A [Source:MGI Symbol;Acc:MGI:2148491]	113868
ENSMUSG00000005220	-0.400676	0.542288	0.613833	4.96775	6.76465	12.5897	8.52408	5.51348	4.20929	8.10736	6.08228	Corin	5	protein_coding	corin, serine peptidase [Source:MGI Symbol;Acc:MGI:1349451]	53419
ENSMUSG00000108366	-0.40073	1.3045e-49	1.10698e-48	22347.9	22031.5	21678.4	16349.2	16396.2	17301.2	22019.3	16682.2	Gm5586	7	processed_pseudogene	predicted gene 5586 [Source:MGI Symbol;Acc:MGI:3645853]	NA
ENSMUSG00000031506	-0.400764	0.108855	0.151872	49.6775	77.3103	92.3242	61.5628	60.6482	43.1452	73.104	55.1188	Ptpn7	1	protein_coding	protein tyrosine phosphatase, non-receptor type 7 [Source:MGI Symbol;Acc:MGI:2156893]	320139
ENSMUSG00000024300	-0.400778	0.00112723	0.00215851	266.272	218.402	201.435	185.636	171.837	162.058	228.703	173.177	Myo1f	17	protein_coding	myosin IF [Source:MGI Symbol;Acc:MGI:107711]	17916
ENSMUSG00000071866	-0.400926	7.21317e-136	1.87194e-134	122954	123984	120413	92428.5	91111.1	94700.6	122450	92746.7	Ppia	11	protein_coding	peptidylprolyl isomerase A [Source:MGI Symbol;Acc:MGI:97749]	268373
ENSMUSG00000028333	-0.401016	6.51809e-46	5.16686e-45	43911	47159.3	47675	35105	34231.3	35742.1	46248.4	35026.2	Anp32b	4	protein_coding	acidic (leucine-rich) nuclear phosphoprotein 32 family, member B [Source:MGI Symbol;Acc:MGI:1914878]	67628
ENSMUSG00000007564	-0.401079	6.03434e-55	5.5771e-54	16518.8	16270	16311	12258.6	12289.5	12639.4	16366.6	12395.9	Ppp2r1a	17	protein_coding	protein phosphatase 2, regulatory subunit A, alpha [Source:MGI Symbol;Acc:MGI:1926334]	51792
ENSMUSG00000025047	-0.401324	2.85484e-65	3.14182e-64	13536.1	13257.8	13840.2	10204.3	10257.8	10302.2	13544.7	10254.8	Pdcd11	19	protein_coding	programmed cell death 11 [Source:MGI Symbol;Acc:MGI:1341788]	18572
ENSMUSG00000021136	-0.401491	1.48371e-07	3.86387e-07	796.828	703.524	695.579	569.219	518.267	576.673	731.977	554.72	Smoc1	12	protein_coding	SPARC related modular calcium binding 1 [Source:MGI Symbol;Acc:MGI:1929878]	64075
ENSMUSG00000069899	-0.401504	3.45935e-09	9.82362e-09	910.092	989.572	923.242	693.292	762.697	679.8	940.969	711.93	Gm12166	11	protein_coding	predicted gene 12166 [Source:MGI Symbol;Acc:MGI:3650635]	NA
ENSMUSG00000034674	-0.401521	3.6279e-36	2.34938e-35	6123.25	5760.59	5937.08	4455.25	4439.27	4599.7	5940.31	4498.07	Tdg	10	protein_coding	thymine DNA glycosylase [Source:MGI Symbol;Acc:MGI:108247]	21665
ENSMUSG00000097620	-0.401623	0.348371	0.422488	26.8259	20.294	16.7862	19.8895	13.7837	14.7325	21.302	16.1352	4921514A10Rik	4	lncRNA	RIKEN cDNA 4921514A10 gene [Source:MGI Symbol;Acc:MGI:3704238]	NA
ENSMUSG00000043510	-0.401672	1.09346e-06	2.69891e-06	509.692	574.029	517.226	411.05	390.538	411.458	533.649	404.349	Hscb	5	protein_coding	HscB iron-sulfur cluster co-chaperone [Source:MGI Symbol;Acc:MGI:2141135]	100900
ENSMUSG00000060989	-0.401751	5.99802e-53	5.37052e-52	8920.1	8704.18	8521.11	6569.23	6590.44	6633.84	8715.13	6597.84	Gm11847	4	processed_pseudogene	predicted gene 11847 [Source:MGI Symbol;Acc:MGI:3651787]	NA
ENSMUSG00000055681	-0.40179	2.1648e-30	1.23099e-29	4335.86	4306.19	4350.78	3431.42	3209.76	3190.64	4330.94	3277.27	Cope	8	protein_coding	coatomer protein complex, subunit epsilon [Source:MGI Symbol;Acc:MGI:1891702]	59042
ENSMUSG00000069089	-0.401833	1.59329e-35	1.0195e-34	5106.85	4838.66	4912.07	3722.18	3671.06	3856.76	4952.53	3750	Cdk7	13	protein_coding	cyclin-dependent kinase 7 [Source:MGI Symbol;Acc:MGI:102956]	12572
ENSMUSG00000031995	-0.401903	9.67835e-33	5.82956e-32	3599.63	3597.83	3438.03	2701.19	2636.36	2716.04	3545.16	2684.53	St14	9	protein_coding	suppression of tumorigenicity 14 (colon carcinoma) [Source:MGI Symbol;Acc:MGI:1338881]	19143
ENSMUSG00000015652	-0.401939	1.15603e-06	2.85034e-06	594.143	576.928	490.997	415.786	413.511	430.4	554.023	419.899	Steap1	5	protein_coding	six transmembrane epithelial antigen of the prostate 1 [Source:MGI Symbol;Acc:MGI:1917608]	70358
ENSMUSG00000086096	-0.402089	0.0403652	0.0619227	88.426	112.1	135.339	96.6063	101.08	54.7208	111.955	84.1358	Gm12688	4	lncRNA	predicted gene 12688 [Source:MGI Symbol;Acc:MGI:3650434]	NA
ENSMUSG00000104453	-0.402091	0.131904	0.180201	75.5099	66.6802	46.1621	47.356	56.0537	38.9359	62.784	47.4485	Gm37829	7	TEC	predicted gene, 37829 [Source:MGI Symbol;Acc:MGI:5611057]	NA
ENSMUSG00000024276	-0.402216	5.91933e-12	1.89903e-11	1650.29	1590.66	1612.53	1235.99	1204.69	1232.27	1617.82	1224.32	Zfp397	18	protein_coding	zinc finger protein 397 [Source:MGI Symbol;Acc:MGI:1916506]	69256
ENSMUSG00000015932	-0.402269	5.21564e-82	7.24345e-81	27838.3	28412.5	26691.2	20718.3	21018.3	21030.7	27647.3	20922.4	Dstn	2	protein_coding	destrin [Source:MGI Symbol;Acc:MGI:1929270]	56431
ENSMUSG00000020305	-0.402441	5.43399e-09	1.52716e-08	703.434	744.112	758.528	556.907	593.617	515.638	735.358	555.387	Asb3	11	protein_coding	ankyrin repeat and SOCS box-containing 3 [Source:MGI Symbol;Acc:MGI:1929749]	65257
ENSMUSG00000113852	-0.402531	0.306696	0.378745	16.8904	17.3948	33.5725	21.7838	17.4593	11.5756	22.6192	16.9396	Gm48062	12	TEC	predicted gene, 48062 [Source:MGI Symbol;Acc:MGI:6097387]	NA
ENSMUSG00000068407	-0.402536	0.469577	0.54493	13.9097	8.69741	15.7371	10.4183	11.027	7.36626	12.7814	9.60384	Rnase12	14	protein_coding	ribonuclease, RNase A family, 12 (non-active) [Source:MGI Symbol;Acc:MGI:3528588]	497106
ENSMUSG00000039230	-0.402658	3.06495e-25	1.51354e-24	3873.85	3979.55	3993.02	3063.93	2899.17	2999.12	3948.81	2987.41	Tbcd	11	protein_coding	tubulin-specific chaperone d [Source:MGI Symbol;Acc:MGI:1919686]	108903
ENSMUSG00000034848	-0.402659	1.69887e-09	4.892e-09	942.88	964.446	1019.76	716.97	716.752	781.876	975.696	738.533	Ttc21b	2	protein_coding	tetratricopeptide repeat domain 21B [Source:MGI Symbol;Acc:MGI:1920918]	73668
ENSMUSG00000115595	-0.402833	1.22174e-09	3.53996e-09	1072.04	1049.49	1135.17	770.956	871.129	819.759	1085.57	820.615	Rps12-ps2	14	processed_pseudogene	ribosomal protein S12, pseudogene 2 [Source:MGI Symbol;Acc:MGI:3646224]	NA
ENSMUSG00000017390	-0.402951	0.000153992	0.000322441	295.085	321.804	275.924	222.573	239.836	212.569	297.604	224.993	Aldoc	11	protein_coding	aldolase C, fructose-bisphosphate [Source:MGI Symbol;Acc:MGI:101863]	11676
ENSMUSG00000091775	-0.402967	0.0435643	0.0662816	74.5163	83.1086	74.4889	74.8225	58.8104	41.0406	77.3713	58.2245	Gm16494	17	processed_pseudogene	predicted gene 16494 [Source:MGI Symbol;Acc:MGI:3641930]	NA
ENSMUSG00000072501	-0.403086	1.75445e-11	5.52367e-11	1192.26	1147.09	1159.3	954.697	874.805	813.445	1166.22	880.982	Phf20l1	15	protein_coding	PHD finger protein 20-like 1 [Source:MGI Symbol;Acc:MGI:2444412]	239510
ENSMUSG00000078377	-0.40316	3.31766e-64	3.5945e-63	31740	32232.6	31251.8	23908.2	23446.1	24665.4	31741.4	24006.5	Gm4294	12	processed_pseudogene	predicted gene 4294 [Source:MGI Symbol;Acc:MGI:3782472]	NA
ENSMUSG00000022749	-0.403302	8.24451e-27	4.24864e-26	2888.25	2724.22	2851.56	2055.25	2192.53	2150.95	2821.34	2132.91	Tbc1d23	16	protein_coding	TBC1 domain family, member 23 [Source:MGI Symbol;Acc:MGI:1914831]	67581
ENSMUSG00000023307	-0.403483	1.57557e-45	1.23956e-44	9481.45	9801.02	9410.78	7247.36	7234.6	7212.62	9564.42	7231.53	Marchf5	19	protein_coding	membrane associated ring-CH-type finger 5 [Source:MGI Symbol;Acc:MGI:1915207]	69104
ENSMUSG00000081087	-0.403563	7.28827e-49	6.08848e-48	5712.92	5710.33	5678.99	4207.11	4280.29	4448.17	5700.75	4311.86	Rps15a-ps7	2	processed_pseudogene	ribosomal protein S15A, pseudogene 7 [Source:MGI Symbol;Acc:MGI:3650538]	NA
ENSMUSG00000083374	-0.403651	5.97193e-05	0.000129512	378.543	427.14	383.985	319.18	284.863	295.703	396.556	299.915	Gm11449	2	processed_pseudogene	predicted gene 11449 [Source:MGI Symbol;Acc:MGI:3651346]	NA
ENSMUSG00000046761	-0.403717	1.70909e-14	6.06156e-14	1602.6	1739.48	1618.82	1247.36	1241.45	1262.79	1653.63	1250.53	Fam83h	15	protein_coding	family with sequence similarity 83, member H [Source:MGI Symbol;Acc:MGI:2145900]	105732
ENSMUSG00000081640	-0.403747	1.6415e-26	8.38897e-26	3329.39	3460.6	3363.54	2483.35	2581.23	2612.92	3384.51	2559.16	Rplp0-ps1	3	processed_pseudogene	ribosomal protein, large, P0, pseudogene 1 [Source:MGI Symbol;Acc:MGI:3648599]	NA
ENSMUSG00000008892	-0.403751	2.46268e-60	2.51345e-59	14547.6	14406.8	13804.6	10675.9	10641	11013.6	14253	10776.9	Vdac3	8	protein_coding	voltage-dependent anion channel 3 [Source:MGI Symbol;Acc:MGI:106922]	22335
ENSMUSG00000025933	-0.403811	0.00644582	0.0112496	192.749	232.897	201.435	161.01	165.404	147.325	209.027	157.913	Tmem14a	1	protein_coding	transmembrane protein 14A [Source:MGI Symbol;Acc:MGI:1922962]	75712
ENSMUSG00000022464	-0.404029	2.46107e-59	2.47205e-58	14556.5	14474.4	14061.6	10552.8	10742.1	11284.1	14364.2	10859.7	Slc38a4	15	protein_coding	solute carrier family 38, member 4 [Source:MGI Symbol;Acc:MGI:1916604]	69354
ENSMUSG00000060803	-0.404046	2.00967e-11	6.31296e-11	1523.11	1430.24	1629.31	1113.81	1230.42	1115.46	1527.56	1153.23	Gstp1	19	protein_coding	glutathione S-transferase, pi 1 [Source:MGI Symbol;Acc:MGI:95865]	14870
ENSMUSG00000096010	-0.40417	0.548744	0.619768	9.93551	0	14.6879	1.89424	9.18913	7.36626	8.20782	6.14988	H4f16	6	protein_coding	H4 histone 16 [Source:MGI Symbol;Acc:MGI:2448443]	320332
ENSMUSG00000117425	-0.404175	0.413999	0.489493	7.94841	17.3948	16.7862	17.0482	8.27021	6.31394	14.0432	10.5441	Gm7464	18	processed_pseudogene	predicted gene 7464 [Source:MGI Symbol;Acc:MGI:3645335]	NA
ENSMUSG00000105666	-0.404216	0.269595	0.337991	32.7872	24.1595	25.1793	24.6251	17.4593	19.9941	27.3753	20.6929	Gm18711	14	processed_pseudogene	predicted gene, 18711 [Source:MGI Symbol;Acc:MGI:5010896]	NA
ENSMUSG00000091876	-0.404326	7.87856e-05	0.000169162	333.833	377.854	371.395	265.194	290.376	262.028	361.028	272.533	Gm3851	1	processed_pseudogene	predicted gene 3851 [Source:MGI Symbol;Acc:MGI:3782023]	NA
ENSMUSG00000057666	-0.404689	7.51304e-105	1.39863e-103	95511	94217.1	94032.2	70756.5	70715.8	72890.2	94586.8	71454.2	Gapdh	6	protein_coding	glyceraldehyde-3-phosphate dehydrogenase [Source:MGI Symbol;Acc:MGI:95640]	14433
ENSMUSG00000115301	-0.405067	3.2219e-05	7.14564e-05	401.394	423.274	388.181	329.598	297.728	288.336	404.283	305.221	Gm6330	15	transcribed_processed_pseudogene	predicted gene 6330 [Source:MGI Symbol;Acc:MGI:3643757]	NA
ENSMUSG00000112370	-0.405088	0.00210383	0.00390537	208.646	235.796	249.695	189.424	158.053	176.79	231.379	174.756	Gm48385	10	processed_pseudogene	predicted gene, 48385 [Source:MGI Symbol;Acc:MGI:6097867]	NA
ENSMUSG00000083536	-0.405117	0.520313	0.593224	13.9097	2.89914	7.34397	7.57696	8.27021	2.10465	8.05094	5.98394	Gm15808	16	processed_pseudogene	predicted gene 15808 [Source:MGI Symbol;Acc:MGI:3802045]	NA
ENSMUSG00000084331	-0.405175	0.00801875	0.0138208	147.046	148.822	151.076	121.231	104.756	111.546	148.981	112.511	Gm8163	X	processed_pseudogene	predicted gene 8163 [Source:MGI Symbol;Acc:MGI:3644711]	NA
ENSMUSG00000027330	-0.405196	3.53443e-17	1.37894e-16	1777.46	1839.99	1741.57	1358.17	1316.8	1374.33	1786.34	1349.77	Cdc25b	2	protein_coding	cell division cycle 25B [Source:MGI Symbol;Acc:MGI:99701]	12531
ENSMUSG00000045039	-0.405279	3.24155e-22	1.46404e-21	3277.72	3265.39	3454.82	2580.9	2515.98	2448.76	3332.64	2515.21	Megf8	7	protein_coding	multiple EGF-like-domains 8 [Source:MGI Symbol;Acc:MGI:2446294]	269878
ENSMUSG00000048416	-0.405313	0.0432467	0.0658511	84.4518	65.7138	83.9311	54.933	60.6482	61.0347	78.0322	58.872	Mlf1	3	protein_coding	myeloid leukemia factor 1 [Source:MGI Symbol;Acc:MGI:1341819]	17349
ENSMUSG00000029227	-0.405447	1.21252e-51	1.06563e-50	6518.69	6349.11	6433.32	4793.38	4791.21	4993.27	6433.71	4859.29	Fip1l1	5	protein_coding	FIP1 like 1 (S. cerevisiae) [Source:MGI Symbol;Acc:MGI:1914149]	66899
ENSMUSG00000022974	-0.405479	6.90271e-17	2.66575e-16	2660.73	2713.59	2879.89	1981.38	2184.26	2063.6	2751.4	2076.41	Paxbp1	16	protein_coding	PAX3 and PAX7 binding protein 1 [Source:MGI Symbol;Acc:MGI:1914617]	67367
ENSMUSG00000084319	-0.405509	7.23837e-109	1.42475e-107	31980.4	32362.1	32775.1	23903.4	24362.2	25064.2	32372.5	24443.3	Tpt1-ps3	6	processed_pseudogene	tumor protein, translationally-controlled, pseudogene 3 [Source:MGI Symbol;Acc:MGI:2664997]	NA
ENSMUSG00000014686	-0.405541	0.428982	0.504672	16.8904	10.6302	20.9828	5.68272	21.135	9.4709	16.1678	12.0962	Ceacam16	7	protein_coding	carcinoembryonic antigen-related cell adhesion molecule 16 [Source:MGI Symbol;Acc:MGI:2685615]	330483
ENSMUSG00000110361	-0.405572	0.317379	0.390081	19.871	15.4621	19.9336	17.0482	11.9459	12.6279	18.4222	13.874	Gm8291	8	processed_pseudogene	predicted gene 8291 [Source:MGI Symbol;Acc:MGI:3648459]	NA
ENSMUSG00000112247	-0.405616	0.0580259	0.0858825	69.5486	79.2431	67.1449	54.933	49.6213	58.9301	71.9788	54.4948	Gm47894	10	processed_pseudogene	predicted gene, 47894 [Source:MGI Symbol;Acc:MGI:6097127]	NA
ENSMUSG00000116835	-0.405632	4.99665e-61	5.14731e-60	28421.5	28841.6	27945.9	21234.4	21141.4	21957.8	28403	21444.5	Gm49594	16	processed_pseudogene	predicted gene, 49594 [Source:MGI Symbol;Acc:MGI:6215000]	NA
ENSMUSG00000066151	-0.40564	2.24662e-17	8.82097e-17	2029.82	2184.98	2205.29	1552.33	1614.53	1681.61	2140.03	1616.16	Fkbp15	4	protein_coding	FK506 binding protein 15 [Source:MGI Symbol;Acc:MGI:2444782]	338355
ENSMUSG00000020496	-0.4057	2.2922e-53	2.06921e-52	10782	10612.8	10621.5	7938.76	7982.59	8252.31	10672.1	8057.89	Rnf187	11	protein_coding	ring finger protein 187 [Source:MGI Symbol;Acc:MGI:1914224]	108660
ENSMUSG00000021124	-0.405856	1.20179e-24	5.84511e-24	2368.62	2325.11	2337.48	1745.54	1774.42	1787.9	2343.74	1769.29	Vti1b	12	protein_coding	vesicle transport through interaction with t-SNAREs 1B [Source:MGI Symbol;Acc:MGI:1855688]	53612
ENSMUSG00000046873	-0.406253	1.94792e-19	8.16067e-19	2178.86	2017.8	2222.08	1562.75	1643.93	1635.31	2139.58	1614	Mbtps2	X	protein_coding	membrane-bound transcription factor peptidase, site 2 [Source:MGI Symbol;Acc:MGI:2444506]	270669
ENSMUSG00000083022	-0.406272	1.24691e-37	8.30866e-37	6122.26	5955.79	5987.44	4389.9	4426.4	4824.9	6021.83	4547.07	Rps15a-ps6	11	processed_pseudogene	ribosomal protein S15A, pseudogene 6 [Source:MGI Symbol;Acc:MGI:3650298]	NA
ENSMUSG00000017832	-0.406477	0.407363	0.482682	19.871	10.6302	11.5405	11.3654	13.7837	6.31394	14.0139	10.4877	Hspb9	11	protein_coding	heat shock protein, alpha-crystallin-related, B9 [Source:MGI Symbol;Acc:MGI:1922732]	75482
ENSMUSG00000086804	-0.406553	0.440971	0.516552	7.94841	15.4621	16.7862	13.2597	4.59456	12.6279	13.3989	10.1607	Gm43154	6	lncRNA	predicted gene 43154 [Source:MGI Symbol;Acc:MGI:5663291]	NA
ENSMUSG00000110123	-0.40677	0.0411262	0.0629426	97.368	114.999	66.0958	64.4042	70.7563	75.7672	92.8209	70.3092	Gm18562	13	unprocessed_pseudogene	predicted gene, 18562 [Source:MGI Symbol;Acc:MGI:5010747]	NA
ENSMUSG00000039886	-0.406786	4.13041e-09	1.16896e-08	960.764	1038.86	974.65	768.115	692.86	785.033	991.424	748.669	Tmem120a	5	protein_coding	transmembrane protein 120A [Source:MGI Symbol;Acc:MGI:2686991]	215210
ENSMUSG00000022437	-0.406806	5.23764e-43	3.91477e-42	12315.1	12448.9	12122.8	9034.58	9210.26	9585.61	12295.6	9276.82	Samm50	15	protein_coding	SAMM50 sorting and assembly machinery component [Source:MGI Symbol;Acc:MGI:1915903]	68653
ENSMUSG00000069565	-0.40688	6.211e-63	6.6096e-62	8992.63	9002.79	9142.2	6814.53	6880.82	6769.59	9045.87	6821.65	Dazap1	10	protein_coding	DAZ associated protein 1 [Source:MGI Symbol;Acc:MGI:1917498]	70248
ENSMUSG00000042671	-0.406968	0.506236	0.580047	7.94841	9.66379	10.4914	9.4712	7.3513	4.20929	9.36786	7.0106	Rgs8	1	protein_coding	regulator of G-protein signaling 8 [Source:MGI Symbol;Acc:MGI:108408]	67792
ENSMUSG00000037991	-0.407079	5.28254e-11	1.62958e-10	941.886	886.17	935.832	695.186	689.184	699.795	921.296	694.722	Rmi2	16	protein_coding	RecQ mediated genome instability 2 [Source:MGI Symbol;Acc:MGI:2685383]	223970
ENSMUSG00000116007	-0.40713	0.142309	0.192643	43.7162	34.7896	44.0638	24.6251	32.1619	35.779	40.8566	30.8553	Gm4116	16	processed_pseudogene	predicted gene 4116 [Source:MGI Symbol;Acc:MGI:3782292]	NA
ENSMUSG00000087943	-0.40725	0.130911	0.178984	57.6259	62.8146	62.9484	33.1492	48.7024	56.8254	61.1296	46.2257	NA	NA	NA	NA
ENSMUSG00000005370	-0.407268	2.36298e-94	3.8244e-93	29079.2	29262	29520.7	22298.1	21999.7	21951.5	29287.3	22083.1	Msh6	17	protein_coding	mutS homolog 6 [Source:MGI Symbol;Acc:MGI:1343961]	17688
ENSMUSG00000040774	-0.407284	6.19591e-12	1.98624e-11	1116.75	1012.77	1081.66	823.048	796.697	800.818	1070.39	806.854	Cept1	3	protein_coding	choline/ethanolaminephosphotransferase 1 [Source:MGI Symbol;Acc:MGI:2139793]	99712
ENSMUSG00000050697	-0.407604	1.08485e-28	5.88603e-28	3365.16	3175.52	3210.37	2537.34	2427.77	2383.51	3250.35	2449.54	Prkaa1	15	protein_coding	protein kinase, AMP-activated, alpha 1 catalytic subunit [Source:MGI Symbol;Acc:MGI:2145955]	105787
ENSMUSG00000101219	-0.407634	4.35135e-08	1.16759e-07	699.46	639.743	716.562	531.334	509.996	507.22	685.255	516.184	Gm20302	1	processed_pseudogene	predicted gene, 20302 [Source:MGI Symbol;Acc:MGI:5012487]	NA
ENSMUSG00000115938	-0.407778	8.64608e-12	2.75274e-11	1788.39	1714.36	1755.21	1317.44	1434.42	1207.01	1752.65	1319.63	Gm17241	15	processed_pseudogene	predicted gene, 17241 [Source:MGI Symbol;Acc:MGI:4936875]	NA
ENSMUSG00000028992	-0.407883	1.29357e-07	3.38177e-07	663.692	598.189	628.434	478.296	493.456	451.446	630.105	474.399	Nmnat1	4	protein_coding	nicotinamide nucleotide adenylyltransferase 1 [Source:MGI Symbol;Acc:MGI:1913704]	66454
ENSMUSG00000113059	-0.407945	3.5465e-05	7.83899e-05	452.066	492.853	530.864	314.444	371.241	428.295	491.928	371.327	Gm46344	12	processed_pseudogene	predicted gene, 46344 [Source:MGI Symbol;Acc:MGI:5825981]	NA
ENSMUSG00000028420	-0.40799	1.00919e-09	2.93874e-09	840.544	818.523	842.459	619.417	617.509	649.283	833.842	628.736	Tmem38b	4	protein_coding	transmembrane protein 38B [Source:MGI Symbol;Acc:MGI:1098718]	52076
ENSMUSG00000031503	-0.408001	2.40936e-09	6.88582e-09	1079	1092.01	1029.21	781.374	730.535	904.998	1066.74	805.636	Col4a2	8	protein_coding	collagen, type IV, alpha 2 [Source:MGI Symbol;Acc:MGI:88455]	12827
ENSMUSG00000001542	-0.408102	1.58051e-19	6.64271e-19	2353.72	2249.73	2259.85	1825.1	1635.66	1712.13	2287.77	1724.3	Ell2	13	protein_coding	elongation factor for RNA polymerase II 2 [Source:MGI Symbol;Acc:MGI:2183438]	192657
ENSMUSG00000001755	-0.408297	5.42819e-15	1.96072e-14	1282.67	1282.39	1275.75	921.548	994.263	978.66	1280.27	964.824	Coasy	11	protein_coding	Coenzyme A synthase [Source:MGI Symbol;Acc:MGI:1918993]	71743
ENSMUSG00000053091	-0.408484	6.95244e-09	1.94347e-08	841.537	804.994	816.23	630.782	623.942	599.824	820.921	618.183	Lins1	7	protein_coding	lines homolog 1 [Source:MGI Symbol;Acc:MGI:1919885]	72635
ENSMUSG00000083275	-0.408564	0.523275	0.595924	9.93551	15.4621	6.29484	9.4712	10.108	4.20929	10.5641	7.92951	Gm4993	X	processed_pseudogene	predicted gene 4993 [Source:MGI Symbol;Acc:MGI:3647205]	NA
ENSMUSG00000041912	-0.40877	0.00175012	0.0032793	196.723	261.889	244.449	170.482	177.35	182.052	234.354	176.628	Tdrkh	3	protein_coding	tudor and KH domain containing protein [Source:MGI Symbol;Acc:MGI:1919884]	72634
ENSMUSG00000082171	-0.408889	0.000329676	0.000667802	327.872	281.216	313.693	259.511	203.08	232.563	307.594	231.718	Rpl27-ps2	11	processed_pseudogene	ribosomal protein L27, pseudogene 2 [Source:MGI Symbol;Acc:MGI:3649792]	NA
ENSMUSG00000022992	-0.408938	1.43967e-48	1.19647e-47	7601.66	7581.24	7741.6	5857.94	5607.2	5802.51	7641.5	5755.88	Kansl2	15	protein_coding	KAT8 regulatory NSL complex subunit 2 [Source:MGI Symbol;Acc:MGI:1916862]	69612
ENSMUSG00000050533	-0.408994	0.0201572	0.0326972	115.252	114.033	114.356	83.3466	89.1345	86.2905	114.547	86.2572	Gm9845	3	processed_pseudogene	predicted pseudogene 9845 [Source:MGI Symbol;Acc:MGI:3704215]	NA
ENSMUSG00000085024	-0.409037	0.351817	0.426173	25.8323	12.5629	17.8354	12.3126	20.2161	9.4709	18.7435	13.9998	C230035I16Rik	13	lncRNA	RIKEN cDNA C230035I16 gene [Source:MGI Symbol;Acc:MGI:2444850]	320842
ENSMUSG00000053742	-0.409317	0.545755	0.617157	7.94841	5.79827	4.19656	3.78848	5.51348	4.20929	5.98108	4.50375	Gm5114	7	protein_coding	predicted gene 5114 [Source:MGI Symbol;Acc:MGI:3647631]	100043467, 668618, 620018, 330513
ENSMUSG00000057886	-0.409385	0.0135612	0.0226395	150.026	142.058	129.044	83.3466	119.459	114.703	140.376	105.836	Cbx3-ps6	14	processed_pseudogene	chromobox 3, pseudogene 6 [Source:MGI Symbol;Acc:MGI:3646710]	NA
ENSMUSG00000042985	-0.409452	0.299969	0.371248	36.7614	29.9578	41.9656	26.5194	34.9187	19.9941	36.2282	27.1441	Upk3b	5	protein_coding	uroplakin 3B [Source:MGI Symbol;Acc:MGI:2140882]	100647
ENSMUSG00000024974	-0.409454	4.08318e-63	4.35186e-62	16750.3	17147.4	17790.3	13201.9	12919	12788.9	17229.3	12969.9	Smc3	19	protein_coding	structural maintenance of chromosomes 3 [Source:MGI Symbol;Acc:MGI:1339795]	13006
ENSMUSG00000090475	-0.409465	0.03685	0.0569682	80.4776	102.436	109.11	76.7167	62.4861	81.0289	97.3414	73.4105	Gm6245	13	processed_pseudogene	predicted gene 6245 [Source:MGI Symbol;Acc:MGI:3646756]	NA
ENSMUSG00000110964	-0.409488	1.89414e-12	6.19729e-12	1258.83	1172.22	1208.61	961.327	886.751	891.317	1213.22	913.132	Gm20953	9	processed_pseudogene	predicted gene, 20953 [Source:MGI Symbol;Acc:MGI:5434308]	NA
ENSMUSG00000101482	-0.409502	0.208014	0.269648	36.7614	36.7224	35.6707	27.4665	17.4593	37.8836	36.3848	27.6031	Gm28883	1	processed_pseudogene	predicted gene 28883 [Source:MGI Symbol;Acc:MGI:5579589]	NA
ENSMUSG00000026509	-0.409531	4.2228e-23	1.96529e-22	2343.79	2407.25	2287.12	1762.59	1833.23	1700.55	2346.05	1765.46	Capn2	1	protein_coding	calpain 2 [Source:MGI Symbol;Acc:MGI:88264]	12334
ENSMUSG00000046573	-0.409689	5.43142e-06	1.27723e-05	623.95	546.971	610.599	387.372	439.24	516.69	593.84	447.768	Lyrm4	13	protein_coding	LYR motif containing 4 [Source:MGI Symbol;Acc:MGI:2683538]	380840
ENSMUSG00000093909	-0.409874	0.56964	0.638206	15.8968	3.86552	2.09828	3.78848	6.43239	6.31394	7.28687	5.5116	Gm3883	4	unprocessed_pseudogene	predicted gene 3883 [Source:MGI Symbol;Acc:MGI:3823028]	NA
ENSMUSG00000027122	-0.40994	2.23442e-62	2.34799e-61	10457.1	10554.8	10628.8	7869.62	7746.43	8207.07	10546.9	7941.04	Arl14ep	2	protein_coding	ADP-ribosylation factor-like 14 effector protein [Source:MGI Symbol;Acc:MGI:1926020]	212772
ENSMUSG00000095834	-0.410031	1.64707e-28	8.89267e-28	2941.9	3028.63	2916.61	2191.64	2306.47	2188.83	2962.38	2228.98	Tdgf1-ps1	16	processed_pseudogene	teratocarcinoma-derived growth factor, pseudogene 1 [Source:MGI Symbol;Acc:MGI:107367]	NA
ENSMUSG00000023456	-0.41004	4.8391e-55	4.47836e-54	16178	15527.8	16018.3	12178.1	11556.2	12186.9	15908	11973.8	Tpi1	6	protein_coding	triosephosphate isomerase 1 [Source:MGI Symbol;Acc:MGI:98797]	21991
ENSMUSG00000019659	-0.410051	1.23945e-16	4.74027e-16	1654.26	1834.19	1681.77	1222.73	1307.61	1364.86	1723.41	1298.4	Ccdc12	9	protein_coding	coiled-coil domain containing 12 [Source:MGI Symbol;Acc:MGI:1919904]	72654
ENSMUSG00000090323	-0.410099	0.00020269	0.000419709	350.723	337.266	325.233	267.088	236.161	259.924	337.741	254.391	Gm5263	1	processed_pseudogene	predicted gene 5263 [Source:MGI Symbol;Acc:MGI:3647343]	NA
ENSMUSG00000115852	-0.410108	0.0472969	0.0713851	65.5743	85.0414	94.4225	71.9811	53.2969	58.9301	81.6794	61.4027	Gm52969	16	transcribed_processed_pseudogene	predicted gene, 52969 [Source:MGI Symbol;Acc:MGI:6388851]	NA
ENSMUSG00000081167	-0.410109	0.391558	0.466781	15.8968	28.025	12.5897	13.2597	14.7026	14.7325	18.8372	14.2316	Gm8880	X	processed_pseudogene	predicted gene 8880 [Source:MGI Symbol;Acc:MGI:3648900]	NA
ENSMUSG00000090053	-0.410167	0.112606	0.156512	43.7162	54.1172	58.7518	36.9377	34.9187	46.3022	52.1951	39.3862	Pakap	4	protein_coding	paralemmin A kinase anchor protein [Source:MGI Symbol;Acc:MGI:5141924]	677884
ENSMUSG00000005378	-0.41017	6.64161e-29	3.62039e-28	3242.95	3175.52	3191.48	2503.24	2337.71	2390.88	3203.32	2410.61	Bud23	5	protein_coding	BUD23, rRNA methyltransferase and ribosome maturation factor [Source:MGI Symbol;Acc:MGI:1913388]	66138
ENSMUSG00000054493	-0.410219	0.442109	0.517614	10.9291	14.4957	10.4914	11.3654	8.27021	7.36626	11.972	9.00064	Gm9947	1	lncRNA	predicted gene 9947 [Source:MGI Symbol;Acc:MGI:3642739]	NA
ENSMUSG00000082935	-0.410228	2.00434e-17	7.88889e-17	1839.06	1986.88	1856.98	1338.28	1479.45	1460.62	1894.3	1426.12	Gm7658	1	processed_pseudogene	predicted gene 7658 [Source:MGI Symbol;Acc:MGI:3648029]	NA
ENSMUSG00000094463	-0.410266	2.98667e-05	6.64433e-05	656.737	521.845	493.095	415.786	359.295	486.173	557.226	420.418	Gm8546	13	processed_pseudogene	predicted gene 8546 [Source:MGI Symbol;Acc:MGI:3647346]	NA
ENSMUSG00000038712	-0.41028	4.49138e-40	3.13752e-39	5035.32	5038.7	5156.52	3887.93	3693.11	3882.02	5076.84	3821.02	Mindy1	3	protein_coding	MINDY lysine 48 deubiquitinase 1 [Source:MGI Symbol;Acc:MGI:1922257]	75007
ENSMUSG00000075706	-0.410317	4.92291e-44	3.75047e-43	9480.46	9707.28	9654.18	7177.28	7014.98	7517.79	9613.97	7236.68	Gpx4	10	protein_coding	glutathione peroxidase 4 [Source:MGI Symbol;Acc:MGI:104767]	625249
ENSMUSG00000027018	-0.410329	4.58627e-66	5.10905e-65	16475.1	16916.5	16145.2	12304	12466	12509	16512.2	12426.3	Hat1	2	protein_coding	histone aminotransferase 1 [Source:MGI Symbol;Acc:MGI:96013]	107435
ENSMUSG00000031451	-0.410481	3.64856e-05	8.05351e-05	362.646	388.484	379.788	305.92	283.944	259.924	376.973	283.263	Gas6	8	protein_coding	growth arrest specific 6 [Source:MGI Symbol;Acc:MGI:95660]	14456
ENSMUSG00000058603	-0.410589	2.00296e-39	1.38305e-38	16358.8	16740.6	17223.7	12562.6	12097.5	13205.6	16774.4	12621.9	Rpl28-ps1	1	processed_pseudogene	ribosomal protein L28, pseudogene 1 [Source:MGI Symbol;Acc:MGI:3705349]	NA
ENSMUSG00000071040	-0.410772	1.07143e-10	3.25722e-10	936.918	949.951	881.277	689.504	663.455	732.417	922.715	695.125	Gm9386	17	processed_pseudogene	predicted pseudogene 9386 [Source:MGI Symbol;Acc:MGI:3643270]	NA
ENSMUSG00000107389	-0.410844	0.221053	0.284054	37.7549	32.8569	34.6216	28.4136	29.4052	21.0465	35.0778	26.2884	Gm43124	6	processed_pseudogene	predicted gene 43124 [Source:MGI Symbol;Acc:MGI:5663261]	NA
ENSMUSG00000049321	-0.411027	4.53367e-09	1.2798e-08	819.679	867.808	901.211	683.821	614.752	648.231	862.899	648.935	Zfp2	11	protein_coding	zinc finger protein 2 [Source:MGI Symbol;Acc:MGI:99167]	22678
ENSMUSG00000049421	-0.411059	1.04601e-25	5.2471e-25	3191.28	3253.8	3315.28	2357.38	2507.71	2475.06	3253.45	2446.72	Zfp260	7	protein_coding	zinc finger protein 260 [Source:MGI Symbol;Acc:MGI:1347071]	26466
ENSMUSG00000109933	-0.411141	6.38883e-65	6.99432e-64	13782.5	13742.9	13719.6	10171.1	10255.1	10597.9	13748.3	10341.4	Gm7600	8	processed_pseudogene	predicted gene 7600 [Source:MGI Symbol;Acc:MGI:3647502]	NA
ENSMUSG00000020330	-0.411192	3.98813e-61	4.11648e-60	11445.7	11427.4	11851.1	8717.3	8938.26	8445.94	11574.7	8700.5	Hmmr	11	protein_coding	hyaluronan mediated motility receptor (RHAMM) [Source:MGI Symbol;Acc:MGI:104667]	15366
ENSMUSG00000062906	-0.411197	9.38858e-06	2.17145e-05	390.465	407.812	378.739	297.396	288.539	299.912	392.339	295.282	Hdac10	15	protein_coding	histone deacetylase 10 [Source:MGI Symbol;Acc:MGI:2158340]	170787
ENSMUSG00000108659	-0.411248	0.496061	0.570762	9.93551	12.5629	12.5897	3.78848	10.108	12.6279	11.696	8.84146	Gm34121	7	lncRNA	predicted gene, 34121 [Source:MGI Symbol;Acc:MGI:5593280]	102637256
ENSMUSG00000102712	-0.411294	0.490479	0.56527	14.9033	7.73103	8.39311	9.4712	5.51348	8.41858	10.3425	7.80109	Gm37758	9	TEC	predicted gene, 37758 [Source:MGI Symbol;Acc:MGI:5610986]	NA
ENSMUSG00000114629	-0.411424	0.365237	0.439809	17.8839	17.3948	18.8845	12.3126	14.7026	13.6802	18.0544	13.5651	Gm48244	13	processed_pseudogene	predicted gene, 48244 [Source:MGI Symbol;Acc:MGI:6097656]	NA
ENSMUSG00000080021	-0.411512	5.12663e-11	1.5821e-10	1144.57	1238.9	1263.16	866.615	944.642	930.253	1215.54	913.837	Gm5915	8	processed_pseudogene	predicted pseudogene 5915 [Source:MGI Symbol;Acc:MGI:3642938]	NA
ENSMUSG00000041949	-0.411582	4.13631e-23	1.92546e-22	3365.16	3449.01	3317.38	2437.89	2581.23	2600.29	3377.18	2539.8	Tango6	8	protein_coding	transport and golgi organization 6 [Source:MGI Symbol;Acc:MGI:2142786]	272538
ENSMUSG00000097530	-0.411611	4.52155e-35	2.86e-34	4000.04	4057.83	4079.05	3089.51	3028.74	3004.38	4045.64	3040.87	Kansl2-ps	7	processed_pseudogene	KAT8 regulatory NSL complex subunit 2, pseudogene [Source:MGI Symbol;Acc:MGI:3648525]	NA
ENSMUSG00000054967	-0.411872	5.34272e-08	1.42829e-07	654.75	726.717	706.071	534.176	508.159	527.214	695.846	523.183	Zfp647	15	protein_coding	zinc finger protein 647 [Source:MGI Symbol;Acc:MGI:3052806]	239546
ENSMUSG00000024799	-0.411972	3.77214e-05	8.31228e-05	382.517	403.946	383.985	307.814	287.62	284.127	390.149	293.187	Tm7sf2	19	protein_coding	transmembrane 7 superfamily member 2 [Source:MGI Symbol;Acc:MGI:1920416]	73166
ENSMUSG00000022558	-0.412254	1.65292e-22	7.54188e-22	2102.35	2044.86	2071	1533.39	1583.29	1555.33	2072.74	1557.34	Mroh1	15	protein_coding	maestro heat-like repeat family member 1 [Source:MGI Symbol;Acc:MGI:2442558]	223658
ENSMUSG00000097309	-0.412453	0.0947506	0.133898	64.5808	62.8146	82.882	64.4042	58.8104	33.6743	70.0925	52.2963	Gm17249	10	lncRNA	predicted gene, 17249 [Source:MGI Symbol;Acc:MGI:4936883]	NA
ENSMUSG00000116545	-0.412591	0.0447819	0.0679516	79.4841	98.5707	110.16	89.0293	69.8374	56.8254	96.0714	71.8974	Eif3s6-ps3	17	processed_pseudogene	eukaryotic translation initiation factor 3, subunit 6, pseudogene 3 [Source:MGI Symbol;Acc:MGI:103213]	NA
ENSMUSG00000037016	-0.412652	3.2607e-08	8.80011e-08	1016.4	991.505	1219.1	875.139	780.157	766.091	1075.67	807.129	Frem2	3	protein_coding	Fras1 related extracellular matrix protein 2 [Source:MGI Symbol;Acc:MGI:2444465]	242022
ENSMUSG00000080932	-0.412673	5.81095e-72	7.04275e-71	20198.9	20249.5	20363.8	15190.9	14833.1	15669.1	20270.7	15231	Gm10224	6	processed_pseudogene	predicted pseudogene 10224 [Source:MGI Symbol;Acc:MGI:3642708]	100043805
ENSMUSG00000034786	-0.412787	0.00297476	0.00542119	176.852	172.015	185.698	125.02	140.594	135.75	178.188	133.788	Gpsm3	17	protein_coding	G-protein signalling modulator 3 (AGS3-like, C. elegans) [Source:MGI Symbol;Acc:MGI:2146785]	106512
ENSMUSG00000112129	-0.412896	0.454988	0.530439	11.9226	19.3276	3.14742	10.4183	9.18913	6.31394	11.4659	8.64046	Pbld1	10	protein_coding	phenazine biosynthesis-like protein domain containing 1 [Source:MGI Symbol;Acc:MGI:1915621]	68371
ENSMUSG00000030802	-0.412974	5.31217e-27	2.75038e-26	3187.31	3155.23	3105.45	2328.02	2394.69	2374.04	3149.33	2365.58	Bckdk	7	protein_coding	branched chain ketoacid dehydrogenase kinase [Source:MGI Symbol;Acc:MGI:1276121]	12041
ENSMUSG00000092617	-0.413045	0.57242	0.64052	13.9097	7.73103	4.19656	1.89424	9.18913	8.41858	8.61243	6.50065	Gm8412	19	processed_pseudogene	predicted gene 8412 [Source:MGI Symbol;Acc:MGI:3647318]	NA
ENSMUSG00000027425	-0.413726	9.61199e-27	4.94726e-26	4318.96	4096.48	4153.54	3261.88	3037.01	3136.97	4189.66	3145.29	Kat14	2	protein_coding	lysine acetyltransferase 14 [Source:MGI Symbol;Acc:MGI:1917264]	228714
ENSMUSG00000055795	-0.413743	8.22056e-23	3.79047e-22	3036.29	3089.51	2751.89	2124.39	2221.93	2324.58	2959.23	2223.63	Gm5160	18	processed_pseudogene	predicted gene 5160 [Source:MGI Symbol;Acc:MGI:3648528]	NA
ENSMUSG00000038665	-0.413872	0.0340499	0.0530309	149.033	150.755	141.634	114.602	78.1076	139.959	147.141	110.889	Dgki	6	protein_coding	diacylglycerol kinase, iota [Source:MGI Symbol;Acc:MGI:2443430]	320127
ENSMUSG00000085274	-0.413883	0.430704	0.5063	11.9226	17.3948	31.4742	17.9953	13.7837	13.6802	20.2639	15.1531	BC046401	2	lncRNA	cDNA sequence BC046401 [Source:MGI Symbol;Acc:MGI:2683561]	NA
ENSMUSG00000028937	-0.414115	7.59806e-28	4.03566e-27	3509.22	3323.38	3324.72	2483.35	2595.93	2543.46	3385.77	2540.91	Acot7	4	protein_coding	acyl-CoA thioesterase 7 [Source:MGI Symbol;Acc:MGI:1917275]	70025
ENSMUSG00000103708	-0.414354	0.32196	0.395106	16.8904	23.1931	24.1302	19.8895	17.4593	10.5232	21.4046	15.9574	Gm33222	1	lncRNA	predicted gene, 33222 [Source:MGI Symbol;Acc:MGI:5592381]	NA
ENSMUSG00000113841	-0.41439	0.323707	0.39685	25.8323	38.6552	29.3759	21.7838	17.4593	31.5697	31.2878	23.6043	Gm48701	13	TEC	predicted gene, 48701 [Source:MGI Symbol;Acc:MGI:6098338]	NA
ENSMUSG00000000420	-0.414498	1.56615e-33	9.60468e-33	5193.29	5098.62	5218.42	3740.18	4031.27	3863.08	5170.11	3878.17	Galnt1	18	protein_coding	polypeptide N-acetylgalactosaminyltransferase 1 [Source:MGI Symbol;Acc:MGI:894693]	14423
ENSMUSG00000083545	-0.414548	0.00139925	0.00264936	232.491	201.007	210.877	179.006	139.675	165.215	214.792	161.298	Gm13320	2	TEC	predicted gene 13320 [Source:MGI Symbol;Acc:MGI:3649935]	NA
ENSMUSG00000003500	-0.414551	1.19738e-24	5.82636e-24	3508.23	3806.57	3641.56	2825.26	2651.06	2745.51	3652.12	2740.61	Impdh1	6	protein_coding	inosine monophosphate dehydrogenase 1 [Source:MGI Symbol;Acc:MGI:96567]	23917
ENSMUSG00000079311	-0.41457	0.0611106	0.0900597	94.3873	102.436	90.226	80.5052	62.4861	72.6103	95.6832	71.8672	Gm3222	17	processed_pseudogene	predicted pseudogene 3222 [Source:MGI Symbol;Acc:MGI:3781401]	NA
ENSMUSG00000052139	-0.414644	1.72822e-21	7.66014e-21	2121.23	2077.72	2010.15	1539.07	1568.58	1551.12	2069.7	1552.93	Babam2	5	protein_coding	BRISC and BRCA1 A complex member 2 [Source:MGI Symbol;Acc:MGI:1333875]	107976
ENSMUSG00000020547	-0.414669	4.8259e-82	6.71554e-81	10636	10670.8	10643.5	7975.7	7925.62	8071.32	10650.1	7990.88	Bzw2	12	protein_coding	basic leucine zipper and W2 domains 2 [Source:MGI Symbol;Acc:MGI:1914162]	66912
ENSMUSG00000024525	-0.414748	1.03091e-29	5.73904e-29	3667.2	3627.79	3535.6	2659.51	2688.74	2780.24	3610.19	2709.5	Impa2	18	protein_coding	inositol monophosphatase 2 [Source:MGI Symbol;Acc:MGI:2149728]	114663
ENSMUSG00000102399	-0.414814	0.303457	0.375188	17.8839	25.1259	54.5552	26.5194	31.243	14.7325	32.5217	24.165	Gm5049	1	processed_pseudogene	predicted gene 5049 [Source:MGI Symbol;Acc:MGI:3645970]	NA
ENSMUSG00000037336	-0.414829	0.381631	0.456515	11.9226	24.1595	27.2776	22.7309	11.027	13.6802	21.1199	15.8127	Mfsd2b	12	protein_coding	major facilitator superfamily domain containing 2B [Source:MGI Symbol;Acc:MGI:3583946]	432628
ENSMUSG00000062611	-0.415744	7.15979e-79	9.45444e-78	53453	53541.3	53129.5	39189.9	39368.1	41488.9	53374.6	40015.6	Rps3a2	14	processed_pseudogene	ribosomal protein S3A2 [Source:MGI Symbol;Acc:MGI:3642853]	NA
ENSMUSG00000052917	-0.41578	0.00939508	0.0160425	145.058	182.646	156.322	111.76	122.215	129.436	161.342	121.137	Senp7	16	protein_coding	SUMO1/sentrin specific peptidase 7 [Source:MGI Symbol;Acc:MGI:1913565]	66315
ENSMUSG00000084301	-0.415966	0.000368964	0.000744362	268.259	239.662	232.909	195.107	192.972	166.267	246.943	184.782	Gm7856	16	processed_pseudogene	predicted gene 7856 [Source:MGI Symbol;Acc:MGI:3648230]	NA
ENSMUSG00000026020	-0.416052	3.26862e-73	4.0434e-72	23633.6	25193.5	24769.1	18190.4	18180.7	18794.5	24532.1	18388.5	Nop58	1	protein_coding	NOP58 ribonucleoprotein [Source:MGI Symbol;Acc:MGI:1933184]	55989
ENSMUSG00000085196	-0.416145	0.484294	0.559284	18.8775	15.4621	10.4914	9.4712	15.6215	8.41858	14.9436	11.1704	Gm14963	19	lncRNA	predicted gene 14963 [Source:MGI Symbol;Acc:MGI:3705162]	105246847
ENSMUSG00000082061	-0.416165	9.72988e-15	3.48211e-14	1730.77	1748.18	1664.98	1303.24	1162.42	1395.38	1714.64	1287.01	Gm12726	4	processed_pseudogene	predicted gene 12726 [Source:MGI Symbol;Acc:MGI:3649291]	NA
ENSMUSG00000103976	-0.416201	0.512391	0.585786	7.94841	5.79827	8.39311	7.57696	2.75674	6.31394	7.37993	5.54921	Gm37677	1	TEC	predicted gene, 37677 [Source:MGI Symbol;Acc:MGI:5610905]	NA
ENSMUSG00000030432	-0.416325	1.36656e-59	1.37861e-58	37871.2	38528.6	38262.1	28614.4	27771.4	29542.9	38220.6	28642.9	Rpl28	7	protein_coding	ribosomal protein L28 [Source:MGI Symbol;Acc:MGI:101839]	19943
ENSMUSG00000039768	-0.416453	1.96696e-50	1.69245e-49	8811.8	8306.99	8868.37	6622.27	6328.55	6519.14	8662.39	6489.99	Dnajc11	4	protein_coding	DnaJ heat shock protein family (Hsp40) member C11 [Source:MGI Symbol;Acc:MGI:2443386]	230935
ENSMUSG00000018217	-0.416675	0.0713986	0.103682	69.5486	54.1172	72.3906	45.4618	47.7835	53.6685	65.3521	48.9712	Pmp22	11	protein_coding	peripheral myelin protein 22 [Source:MGI Symbol;Acc:MGI:97631]	18858
ENSMUSG00000057262	-0.416695	3.8203e-73	4.72027e-72	33497.6	33623.2	33000.7	24778.6	24567.1	25669.3	33373.8	25005	Rpl15-ps6	15	processed_pseudogene	ribosomal protein L15, pseudogene 6 [Source:MGI Symbol;Acc:MGI:3642192]	NA
ENSMUSG00000113753	-0.416848	2.15337e-15	7.89116e-15	2671.66	2681.7	2605.01	2022.1	1967.39	1972.05	2652.79	1987.18	Gm5791	13	processed_pseudogene	predicted gene 5791 [Source:MGI Symbol;Acc:MGI:3648515]	NA
ENSMUSG00000028247	-0.416891	5.18951e-09	1.46081e-08	776.957	966.379	870.786	678.138	618.428	662.963	871.374	653.177	Coq3	4	protein_coding	coenzyme Q3 methyltransferase [Source:MGI Symbol;Acc:MGI:101813]	230027
ENSMUSG00000004951	-0.417041	2.15619e-64	2.34826e-63	13552	13301.2	12797.4	9828.27	9768.96	10108.6	13216.9	9901.95	Hspb1	5	protein_coding	heat shock protein 1 [Source:MGI Symbol;Acc:MGI:96240]	15507
ENSMUSG00000023079	-0.41712	4.34996e-39	2.98106e-38	4419.31	4325.51	4327.7	3312.08	3280.52	3194.85	4357.51	3262.48	Gtf2ird1	5	protein_coding	general transcription factor II I repeat domain-containing 1 [Source:MGI Symbol;Acc:MGI:1861942]	57080
ENSMUSG00000006342	-0.417564	1.73346e-13	5.91556e-13	1318.44	1277.55	1332.41	973.64	948.318	1020.75	1309.47	980.903	Susd2	10	protein_coding	sushi domain containing 2 [Source:MGI Symbol;Acc:MGI:1918983]	71733
ENSMUSG00000115312	-0.417599	9.56372e-06	2.20952e-05	428.22	457.097	424.901	293.607	338.16	350.423	436.74	327.397	Gm8518	14	processed_pseudogene	predicted gene 8518 [Source:MGI Symbol;Acc:MGI:3645036]	NA
ENSMUSG00000081999	-0.417683	8.01653e-70	9.42674e-69	13629.5	13733.2	13286.3	9963.71	10031.8	10446.4	13549.7	10147.3	Gm13461	2	processed_pseudogene	predicted gene 13461 [Source:MGI Symbol;Acc:MGI:3650103]	NA
ENSMUSG00000044393	-0.417711	1.82335e-16	6.943e-16	1531.06	1471.8	1530.69	1058.88	1160.59	1175.44	1511.18	1131.64	Dsg2	18	protein_coding	desmoglein 2 [Source:MGI Symbol;Acc:MGI:1196466]	13511
ENSMUSG00000086779	-0.4178	0.381605	0.456515	25.8323	32.8569	8.39311	26.5194	9.18913	14.7325	22.3608	16.8137	Gm13562	2	lncRNA	predicted gene 13562 [Source:MGI Symbol;Acc:MGI:3651238]	NA
ENSMUSG00000040356	-0.417828	7.02388e-24	3.34245e-23	3936.45	3759.21	3588.06	2825.26	2948.79	2668.69	3761.24	2814.25	Skiv2l	17	protein_coding	superkiller viralicidic activity 2-like (S. cerevisiae) [Source:MGI Symbol;Acc:MGI:1099835]	108077
ENSMUSG00000001964	-0.417859	4.67798e-32	2.76988e-31	5403.92	5225.21	5232.06	3940.02	3977.97	3954.63	5287.06	3957.54	Emd	X	protein_coding	emerin [Source:MGI Symbol;Acc:MGI:108117]	13726
ENSMUSG00000060791	-0.417876	0.000168161	0.000350882	276.207	283.149	274.874	202.684	195.728	227.302	278.077	208.571	Gmfg	7	protein_coding	glia maturation factor, gamma [Source:MGI Symbol;Acc:MGI:1927135]	63986
ENSMUSG00000085666	-0.418244	5.73441e-33	3.47298e-32	3669.18	3617.16	3900.7	2740.02	2771.44	2860.21	3729.01	2790.56	Tdg-ps2	10	processed_pseudogene	thymine DNA glycosylase, pseudogene 2 [Source:MGI Symbol;Acc:MGI:3704357]	NA
ENSMUSG00000021807	-0.41836	2.1266e-39	1.46794e-38	6896.24	7153.14	6761.7	5029.21	5213.91	5335.28	6937.03	5192.8	Rtraf	14	protein_coding	RNA transcription, translation and transport factor [Source:MGI Symbol;Acc:MGI:1915295]	68045
ENSMUSG00000022748	-0.418494	7.07489e-19	2.9242e-18	1837.08	1833.22	1858.03	1308.92	1417.88	1410.11	1842.77	1378.97	Cmss1	16	protein_coding	cms small ribosomal subunit 1 [Source:MGI Symbol;Acc:MGI:1913747]	66497
ENSMUSG00000035051	-0.418496	4.34073e-15	1.57416e-14	1618.49	1567.47	1445.71	1092.03	1215.72	1158.61	1543.89	1155.45	Dhx57	17	protein_coding	DEAH (Asp-Glu-Ala-Asp/His) box polypeptide 57 [Source:MGI Symbol;Acc:MGI:2147067]	106794
ENSMUSG00000051768	-0.418504	2.84499e-45	2.22572e-44	5098.9	4986.52	5121.9	3786.59	3765.7	3826.25	5069.11	3792.85	Xrcc1	7	protein_coding	X-ray repair complementing defective repair in Chinese hamster cells 1 [Source:MGI Symbol;Acc:MGI:99137]	22594
ENSMUSG00000025133	-0.418531	2.34611e-47	1.91558e-46	6008.99	5910.37	6055.63	4363.38	4460.4	4629.17	5991.67	4484.32	Ints4	7	protein_coding	integrator complex subunit 4 [Source:MGI Symbol;Acc:MGI:1917164]	101861
ENSMUSG00000115289	-0.418683	0.000605195	0.0011929	245.407	296.678	285.366	182.794	205.836	231.511	275.817	206.714	Gm49164	14	lncRNA	predicted gene, 49164 [Source:MGI Symbol;Acc:MGI:6118590]	NA
ENSMUSG00000024101	-0.41879	1.12421e-21	5.00623e-21	1877.81	1876.71	1946.15	1372.38	1424.31	1469.04	1900.22	1421.91	Washc1	17	protein_coding	WASH complex subunit 1 [Source:MGI Symbol;Acc:MGI:1916017]	68767
ENSMUSG00000015806	-0.418832	2.53005e-31	1.47145e-30	4195.76	4288.79	4235.37	3114.13	3064.57	3343.23	4239.98	3173.98	Qdpr	5	protein_coding	quinoid dihydropteridine reductase [Source:MGI Symbol;Acc:MGI:97836]	110391
ENSMUSG00000035392	-0.418872	8.28589e-07	2.06119e-06	536.517	617.516	607.452	443.252	400.646	475.65	587.162	439.849	Dennd1a	2	protein_coding	DENN/MADD domain containing 1A [Source:MGI Symbol;Acc:MGI:2442794]	227801
ENSMUSG00000033157	-0.419115	6.29117e-10	1.84843e-09	1514.17	1304.61	1527.55	1005.84	1099.02	1145.98	1448.78	1083.61	Abhd10	16	protein_coding	abhydrolase domain containing 10 [Source:MGI Symbol;Acc:MGI:2442422]	213012
ENSMUSG00000021266	-0.41913	2.58218e-64	2.80928e-63	10941	10855.3	10440	8021.16	7822.7	8276.52	10745.4	8040.13	Wars	12	protein_coding	tryptophanyl-tRNA synthetase [Source:MGI Symbol;Acc:MGI:104630]	22375
ENSMUSG00000031446	-0.419184	6.948e-51	6.02035e-50	5628.46	5568.28	5659.06	4132.29	4252.73	4219.81	5618.6	4201.61	Cul4a	8	protein_coding	cullin 4A [Source:MGI Symbol;Acc:MGI:1914487]	99375
ENSMUSG00000108772	-0.419237	1.68509e-73	2.08821e-72	13068.2	13459.7	12793.2	9911.61	9680.74	9818.17	13107	9803.51	Gm6063	6	processed_pseudogene	predicted gene 6063 [Source:MGI Symbol;Acc:MGI:3645395]	NA
ENSMUSG00000081992	-0.419581	4.42596e-65	4.86066e-64	23850.2	23559.4	23737.8	17121.1	17708.4	18371.5	23715.8	17733.6	Gm13408	2	processed_pseudogene	predicted gene 13408 [Source:MGI Symbol;Acc:MGI:3649613]	NA
ENSMUSG00000021676	-0.419747	7.84988e-15	2.81941e-14	1374.08	1316.21	1446.76	1019.1	1033.78	1038.64	1379.02	1030.51	Iqgap2	13	protein_coding	IQ motif containing GTPase activating protein 2 [Source:MGI Symbol;Acc:MGI:2449975]	544963
ENSMUSG00000034401	-0.420017	0.000107435	0.000227826	355.691	338.233	400.771	262.352	289.457	265.185	364.898	272.332	Spata6	4	protein_coding	spermatogenesis associated 6 [Source:MGI Symbol;Acc:MGI:1915196]	67946
ENSMUSG00000087501	-0.420134	0.352146	0.426448	15.8968	17.3948	20.9828	21.7838	10.108	8.41858	18.0915	13.4368	Gm12116	11	lncRNA	predicted gene 12116 [Source:MGI Symbol;Acc:MGI:3652289]	NA
ENSMUSG00000020962	-0.420301	2.38385e-30	1.35335e-29	3967.25	3839.42	3994.07	3009.95	2923.06	2882.31	3933.58	2938.44	Gtf2a1	12	protein_coding	general transcription factor II A, 1 [Source:MGI Symbol;Acc:MGI:1933277]	83602
ENSMUSG00000024095	-0.420493	3.57881e-44	2.73543e-43	7238.02	7042	7110.02	5461.1	5153.26	5370	7130.01	5328.12	Hnrnpll	17	protein_coding	heterogeneous nuclear ribonucleoprotein L-like [Source:MGI Symbol;Acc:MGI:1919942]	72692
ENSMUSG00000070738	-0.420579	1.24003e-50	1.07225e-49	5277.74	5144.04	5264.58	3794.16	4001.86	3922.01	5228.79	3906.01	Dgkd	1	protein_coding	diacylglycerol kinase, delta [Source:MGI Symbol;Acc:MGI:2138334]	227333
ENSMUSG00000021391	-0.420581	4.98247e-10	1.4728e-09	803.783	869.741	827.771	568.272	600.969	704.004	833.765	624.415	Cenpp	13	protein_coding	centromere protein P [Source:MGI Symbol;Acc:MGI:1913586]	66336
ENSMUSG00000072419	-0.420584	4.53507e-35	2.86769e-34	3992.09	3924.47	3883.91	2932.28	2906.52	2980.18	3933.49	2939.66	Dppa2	16	protein_coding	developmental pluripotency associated 2 [Source:MGI Symbol;Acc:MGI:2157523]	73703
ENSMUSG00000083454	-0.420717	5.64526e-10	1.66355e-09	1026.34	1268.86	1206.51	841.043	860.102	916.573	1167.23	872.573	Gm13226	4	processed_pseudogene	predicted gene 13226 [Source:MGI Symbol;Acc:MGI:3651282]	NA
ENSMUSG00000031479	-0.420951	1.40229e-46	1.12479e-45	4846.54	4687.9	4773.58	3510.03	3606.73	3569.48	4769.34	3562.08	Vps36	8	protein_coding	vacuolar protein sorting 36 [Source:MGI Symbol;Acc:MGI:1917410]	70160
ENSMUSG00000095463	-0.421006	9.76755e-07	2.41599e-06	663.692	632.012	690.334	433.781	490.699	560.888	662.012	495.123	Entpd4	14	protein_coding	ectonucleoside triphosphate diphosphohydrolase 4 [Source:MGI Symbol;Acc:MGI:1914714]	67464
ENSMUSG00000035232	-0.42105	1.44662e-17	5.71849e-17	2286.16	2226.54	2167.52	1632.84	1655.88	1702.66	2226.74	1663.79	Pdk3	X	protein_coding	pyruvate dehydrogenase kinase, isoenzyme 3 [Source:MGI Symbol;Acc:MGI:2384308]	236900
ENSMUSG00000002885	-0.421093	1.13509e-09	3.29471e-09	865.383	759.574	842.459	630.782	601.888	609.295	822.472	613.988	Adgre5	8	protein_coding	adhesion G protein-coupled receptor E5 [Source:MGI Symbol;Acc:MGI:1347095]	26364
ENSMUSG00000021987	-0.421215	5.72355e-20	2.43684e-19	1834.09	1886.37	1924.12	1389.43	1425.23	1399.59	1881.53	1404.75	Mtmr6	14	protein_coding	myotubularin related protein 6 [Source:MGI Symbol;Acc:MGI:2145637]	219135
ENSMUSG00000039103	-0.421369	0.0533398	0.0796106	84.4518	70.5457	121.7	67.2455	63.405	75.7672	92.2325	68.8059	Nexn	3	protein_coding	nexilin [Source:MGI Symbol;Acc:MGI:1916060]	68810
ENSMUSG00000036733	-0.421568	0.572732	0.640655	7.94841	7.73103	1.04914	3.78848	4.59456	4.20929	5.57619	4.19744	Rbm42	7	protein_coding	RNA binding motif protein 42 [Source:MGI Symbol;Acc:MGI:1915285]	68035
ENSMUSG00000063698	-0.421573	0.0517215	0.0774214	75.5099	78.2767	83.9311	50.1974	66.1617	61.0347	79.2392	59.1313	Sfxn4	19	protein_coding	sideroflexin 4 [Source:MGI Symbol;Acc:MGI:2137680]	94281
ENSMUSG00000056305	-0.421605	5.71499e-61	5.87863e-60	9690.1	9912.15	9516.74	6997.32	7234.6	7518.85	9706.33	7250.26	Usp39	6	protein_coding	ubiquitin specific peptidase 39 [Source:MGI Symbol;Acc:MGI:107622]	28035
ENSMUSG00000092438	-0.421612	0.374414	0.449439	24.8388	15.4621	16.7862	10.4183	17.4593	14.7325	19.029	14.2034	Gm18734	17	unprocessed_pseudogene	predicted gene, 18734 [Source:MGI Symbol;Acc:MGI:5010919]	NA
ENSMUSG00000083477	-0.42171	5.93344e-18	2.37917e-17	1636.38	1797.47	1693.31	1314.6	1199.18	1317.51	1709.05	1277.1	Gm5555	5	processed_pseudogene	predicted pseudogene 5555 [Source:MGI Symbol;Acc:MGI:3648970]	NA
ENSMUSG00000003429	-0.421717	8.16194e-94	1.31186e-92	24540.7	25104.6	24670.5	18116.5	18436.1	18936.5	24771.9	18496.4	Rps11	7	protein_coding	ribosomal protein S11 [Source:MGI Symbol;Acc:MGI:1351329]	27207
ENSMUSG00000083937	-0.42177	0.166373	0.221464	39.742	32.8569	41.9656	30.3079	25.7296	29.465	38.1882	28.5008	Cct3-ps1	4	processed_pseudogene	chaperonin containing Tcp1, subunit 3 (gamma) pseudogene 1 [Source:MGI Symbol;Acc:MGI:109293]	NA
ENSMUSG00000024387	-0.421777	4.10706e-42	3.01065e-41	6400.45	6201.25	6382.96	4725.18	4595.48	4855.42	6328.22	4725.36	Csnk2b	17	protein_coding	casein kinase 2, beta polypeptide [Source:MGI Symbol;Acc:MGI:88548]	13001
ENSMUSG00000082424	-0.42182	9.78206e-14	3.37172e-13	2203.7	2175.32	2117.16	1510.66	1598.91	1743.7	2165.39	1617.75	Gm13292	2	processed_pseudogene	predicted gene 13292 [Source:MGI Symbol;Acc:MGI:3649470]	NA
ENSMUSG00000110841	-0.422044	1.36137e-29	7.55462e-29	5144.61	5148.87	5071.54	3763.86	3705.06	4005.14	5121.67	3824.68	Gpx4-ps2	10	transcribed_processed_pseudogene	glutathione peroxidase 4, pseudogene 2 [Source:MGI Symbol;Acc:MGI:3779731]	NA
ENSMUSG00000023088	-0.42208	7.39484e-33	4.46569e-32	3403.9	3250.9	3350.95	2453.99	2493.93	2520.31	3335.25	2489.41	Abcc1	16	protein_coding	ATP-binding cassette, sub-family C (CFTR/MRP), member 1 [Source:MGI Symbol;Acc:MGI:102676]	17250
ENSMUSG00000036438	-0.422112	4.74048e-97	7.89189e-96	18342.9	18363.1	18162.7	13492.7	13615.5	13848.6	18289.6	13652.3	Calm2	17	protein_coding	calmodulin 2 [Source:MGI Symbol;Acc:MGI:103250]	12314
ENSMUSG00000002266	-0.422124	0.124041	0.170661	68.555	72.4784	87.0786	54.933	53.2969	62.087	76.0373	56.7723	Zim1	7	protein_coding	zinc finger, imprinted 1 [Source:MGI Symbol;Acc:MGI:1341879]	22776
ENSMUSG00000002068	-0.422251	5.03622e-82	7.00355e-81	13991.2	14368.1	14195.9	10611.5	10425.1	10726.3	14185.1	10587.6	Ccne1	7	protein_coding	cyclin E1 [Source:MGI Symbol;Acc:MGI:88316]	12447
ENSMUSG00000053081	-0.422307	0.219841	0.282722	29.8065	26.0922	23.0811	17.0482	23.8917	17.8895	26.3266	19.6098	1700069B07Rik	7	lncRNA	RIKEN cDNA 1700069B07 gene [Source:MGI Symbol;Acc:MGI:1923863]	NA
ENSMUSG00000084858	-0.422695	0.000223684	0.000460948	450.078	424.24	353.56	339.069	263.728	314.644	409.293	305.814	Gm1980	2	unprocessed_pseudogene	predicted gene 1980 [Source:MGI Symbol;Acc:MGI:3780149]	NA
ENSMUSG00000094111	-0.422767	5.91011e-41	4.21435e-40	5348.28	5034.83	4917.32	3820.68	3730.78	3867.29	5100.14	3806.25	Nutf2-ps2	18	processed_pseudogene	nuclear transport factor 2, pseudogene 2 [Source:MGI Symbol;Acc:MGI:3704482]	NA
ENSMUSG00000033285	-0.422852	9.37609e-63	9.94246e-62	8413.39	8566.95	8380.52	6177.12	6337.74	6407.59	8453.62	6307.48	Wdr3	3	protein_coding	WD repeat domain 3 [Source:MGI Symbol;Acc:MGI:2443143]	269470
ENSMUSG00000057156	-0.422953	7.02239e-07	1.75543e-06	478.891	461.929	461.621	317.285	343.673	387.255	467.481	349.404	Homez	14	protein_coding	homeodomain leucine zipper-encoding gene [Source:MGI Symbol;Acc:MGI:2678023]	239099
ENSMUSG00000060126	-0.423108	7.95138e-148	2.30965e-146	73049.8	73145.2	72868	53601.3	54123.9	55668.9	73021	54464.7	Tpt1	14	protein_coding	tumor protein, translationally-controlled 1 [Source:MGI Symbol;Acc:MGI:104890]	22070
ENSMUSG00000104245	-0.423132	0.247631	0.313874	18.8775	27.0586	40.9164	27.4665	22.0539	14.7325	28.9508	21.4176	Gm38155	1	lncRNA	predicted gene, 38155 [Source:MGI Symbol;Acc:MGI:5611383]	NA
ENSMUSG00000075245	-0.423265	1.17123e-10	3.55546e-10	1211.14	1204.11	1071.17	859.985	838.967	903.945	1162.14	867.633	Gm6043	14	processed_pseudogene	predicted gene 6043 [Source:MGI Symbol;Acc:MGI:3805955]	NA
ENSMUSG00000037149	-0.423404	1.0349e-94	1.68276e-93	15977.3	15664	15836.8	11657.2	11722.6	12029.1	15826	11802.9	Ddx1	12	protein_coding	DEAD box helicase 1 [Source:MGI Symbol;Acc:MGI:2144727]	104721
ENSMUSG00000083885	-0.423559	0.0493727	0.074248	116.245	95.6715	103.865	67.2455	78.1076	90.4998	105.261	78.6176	Gm13213	4	processed_pseudogene	predicted gene 13213 [Source:MGI Symbol;Acc:MGI:3651606]	NA
ENSMUSG00000097403	-0.423662	0.11106	0.154598	51.6646	65.7138	41.9656	36.9377	44.1078	37.8836	53.1147	39.643	9230116N13Rik	1	lncRNA	RIKEN cDNA 9230116N13 gene [Source:MGI Symbol;Acc:MGI:2443255]	320054
ENSMUSG00000096699	-0.423687	5.25584e-24	2.50965e-23	5557.92	5484.2	5362.15	4219.42	3994.51	4015.66	5468.09	4076.53	Rps19-ps4	18	processed_pseudogene	ribosomal protein S19, pseudogene 4 [Source:MGI Symbol;Acc:MGI:3645935]	NA
ENSMUSG00000060019	-0.423827	3.26232e-17	1.2742e-16	8344.83	8874.26	8961.75	6542.71	6227.47	6748.55	8726.95	6506.24	Gm10073	8	processed_pseudogene	predicted pseudogene 10073 [Source:MGI Symbol;Acc:MGI:3641908]	NA
ENSMUSG00000028980	-0.423842	3.95646e-10	1.17632e-09	1310.49	1303.65	1206.51	848.62	950.156	1053.38	1273.55	950.717	H6pd	4	protein_coding	hexose-6-phosphate dehydrogenase (glucose 1-dehydrogenase) [Source:MGI Symbol;Acc:MGI:2140356]	100198
ENSMUSG00000037151	-0.424105	0.000172448	0.000359398	326.878	302.477	337.823	241.516	213.188	267.29	322.393	240.664	Lrrc20	10	protein_coding	leucine rich repeat containing 20 [Source:MGI Symbol;Acc:MGI:2387182]	216011
ENSMUSG00000070025	-0.424208	0.257277	0.32453	36.7614	29.9578	18.8845	16.101	25.7296	22.0988	28.5345	21.3098	Gm10284	8	processed_pseudogene	predicted pseudogene 10284 [Source:MGI Symbol;Acc:MGI:3704311]	NA
ENSMUSG00000021476	-0.42441	4.14944e-07	1.05348e-06	507.704	495.752	496.243	374.113	389.619	352.528	499.9	372.087	Habp4	13	protein_coding	hyaluronic acid binding protein 4 [Source:MGI Symbol;Acc:MGI:1891713]	56541
ENSMUSG00000092178	-0.424422	0.0603576	0.0890252	84.4518	76.3439	82.882	60.6157	69.8374	50.5115	81.2259	60.3215	Gm45351	7	unprocessed_pseudogene	predicted gene 45351 [Source:MGI Symbol;Acc:MGI:5791187]	72716
ENSMUSG00000056116	-0.424524	0.0544208	0.0810853	75.5099	69.5793	79.7346	70.0869	49.6213	47.3545	74.9412	55.6876	H2-T22	17	protein_coding	histocompatibility 2, T region locus 22 [Source:MGI Symbol;Acc:MGI:95956]	15051, 15039
ENSMUSG00000028484	-0.424579	9.55544e-99	1.62964e-97	17146.7	17247.9	17403.1	12974.6	12734.3	12883.6	17265.9	12864.2	Psip1	4	protein_coding	PC4 and SFRS1 interacting protein 1 [Source:MGI Symbol;Acc:MGI:2142116]	101739
ENSMUSG00000042043	-0.424651	4.81479e-19	1.99755e-18	3291.63	3783.37	3768.51	2559.12	2646.47	2877.05	3614.51	2694.21	Tbca	13	protein_coding	tubulin cofactor A [Source:MGI Symbol;Acc:MGI:107549]	21371
ENSMUSG00000094790	-0.424657	8.52638e-05	0.000182585	325.885	376.888	352.511	233.939	282.106	270.447	351.761	262.164	Gm6625	8	processed_pseudogene	predicted gene 6625 [Source:MGI Symbol;Acc:MGI:3647663]	NA
ENSMUSG00000073639	-0.424722	2.06542e-42	1.52257e-41	6160.01	6031.17	5864.69	4459.04	4329.92	4671.26	6018.62	4486.74	Rab18	18	protein_coding	RAB18, member RAS oncogene family [Source:MGI Symbol;Acc:MGI:102790]	19330
ENSMUSG00000043484	-0.424796	0.0435266	0.066229	73.5228	73.4448	77.6363	54.933	63.405	48.4068	74.868	55.5816	Gm5867	5	processed_pseudogene	predicted gene 5867 [Source:MGI Symbol;Acc:MGI:3644922]	NA
ENSMUSG00000012114	-0.424867	1.27126e-26	6.52232e-26	2182.83	2155.99	2097.23	1567.48	1607.18	1621.63	2145.35	1598.76	Med15	16	protein_coding	mediator complex subunit 15 [Source:MGI Symbol;Acc:MGI:2137379]	94112
ENSMUSG00000059890	-0.424958	1.97379e-29	1.09011e-28	3691.04	3584.3	3686.68	2602.69	2702.52	2864.42	3654.01	2723.21	Ube4a	9	protein_coding	ubiquitination factor E4A [Source:MGI Symbol;Acc:MGI:2154580]	140630
ENSMUSG00000040842	-0.425181	3.78275e-35	2.39631e-34	3731.78	3925.43	3749.62	2798.74	2742.95	2961.24	3802.28	2834.31	Szrd1	4	protein_coding	SUZ RNA binding domain containing 1 [Source:MGI Symbol;Acc:MGI:1098672]	213491
ENSMUSG00000021519	-0.425253	3.64393e-14	1.27659e-13	1998.03	1895.07	1870.62	1458.57	1413.29	1420.64	1921.24	1430.83	Mterf3	13	protein_coding	mitochondrial transcription termination factor 3 [Source:MGI Symbol;Acc:MGI:1913660]	66410
ENSMUSG00000029168	-0.425267	1.86568e-15	6.85851e-15	1388.98	1341.33	1322.96	1004.89	1022.75	990.236	1351.09	1005.96	Dpysl5	5	protein_coding	dihydropyrimidinase-like 5 [Source:MGI Symbol;Acc:MGI:1929772]	65254
ENSMUSG00000021747	-0.42531	1.24619e-05	2.85672e-05	482.866	426.173	422.803	314.444	340.917	336.743	443.947	330.701	Cfap20dc	14	protein_coding	CFAP20 domain containing [Source:MGI Symbol;Acc:MGI:1926154]	74430
ENSMUSG00000100548	-0.425403	0.5882	0.655284	7.94841	3.86552	7.34397	6.62984	7.3513	0	6.38597	4.66038	Gm29585	10	lncRNA	predicted gene 29585 [Source:MGI Symbol;Acc:MGI:5580291]	NA
ENSMUSG00000090021	-0.425829	1.22522e-19	5.16603e-19	1996.04	2097.04	2062.61	1488.87	1526.31	1569.01	2051.9	1528.07	Gm6493	16	processed_pseudogene	predicted gene 6493 [Source:MGI Symbol;Acc:MGI:3644797]	NA
ENSMUSG00000032407	-0.425848	1.43796e-74	1.80222e-73	15006.6	15348	15436	11236.6	11678.5	11164.1	15263.5	11359.7	U2surp	9	protein_coding	U2 snRNP-associated SURP domain containing [Source:MGI Symbol;Acc:MGI:1915208]	67958
ENSMUSG00000082419	-0.425869	1.82608e-69	2.13294e-68	7724.86	7722.34	7682.85	5788.8	5762.5	5663.6	7710.01	5738.3	Gm11425	11	processed_pseudogene	predicted gene 11425 [Source:MGI Symbol;Acc:MGI:3650957]	NA
ENSMUSG00000063830	-0.425982	1.77797e-05	4.02769e-05	620.969	609.785	560.24	484.926	358.376	492.487	596.998	445.263	Gm6065	7	processed_pseudogene	predicted gene 6065 [Source:MGI Symbol;Acc:MGI:3645391]	NA
ENSMUSG00000050423	-0.426034	0.486999	0.561735	19.871	3.86552	16.7862	8.52408	11.027	10.5232	13.5076	10.0248	Ppp1r3g	13	protein_coding	protein phosphatase 1, regulatory subunit 3G [Source:MGI Symbol;Acc:MGI:1923737]	76487
ENSMUSG00000034205	-0.426035	4.37509e-07	1.10929e-06	758.079	664.869	644.171	519.022	449.348	573.516	689.04	513.962	Loxl2	14	protein_coding	lysyl oxidase-like 2 [Source:MGI Symbol;Acc:MGI:2137913]	94352
ENSMUSG00000117252	-0.426145	0.0220646	0.0355297	127.174	166.217	104.914	110.813	97.4047	88.3951	132.769	98.871	Gm9514	17	processed_pseudogene	predicted gene 9514 [Source:MGI Symbol;Acc:MGI:3779924]	NA
ENSMUSG00000098985	-0.426282	1.4112e-18	5.77017e-18	1653.27	1706.63	1628.26	1231.26	1246.05	1235.43	1662.72	1237.58	Gm27219	9	processed_pseudogene	predicted gene 27219 [Source:MGI Symbol;Acc:MGI:5521062]	NA
ENSMUSG00000025813	-0.426386	1.45038e-05	3.30706e-05	360.659	319.871	333.626	245.304	251.782	257.819	338.052	251.635	Homer2	7	protein_coding	homer scaffolding protein 2 [Source:MGI Symbol;Acc:MGI:1347354]	26557
ENSMUSG00000107909	-0.426592	0.0585562	0.0865573	73.5228	66.6802	59.8009	36.9377	50.5402	62.087	66.6679	49.855	2610017A05Rik	6	TEC	RIKEN cDNA 2610017A05 gene [Source:MGI Symbol;Acc:MGI:1919056]	NA
ENSMUSG00000112727	-0.426691	0.350817	0.425084	22.8517	13.5293	18.8845	12.3126	10.108	18.9418	18.4218	13.7875	Gm17794	10	processed_pseudogene	predicted gene, 17794 [Source:MGI Symbol;Acc:MGI:5009980]	NA
ENSMUSG00000108694	-0.426705	7.8501e-13	2.60918e-12	1383.02	1418.64	1566.36	1046.57	1085.24	1117.57	1456.01	1083.12	Gm7287	7	processed_pseudogene	predicted gene 7287 [Source:MGI Symbol;Acc:MGI:3779715]	NA
ENSMUSG00000045455	-0.426785	2.55853e-33	1.55901e-32	3627.45	3500.22	3419.14	2631.1	2581.23	2636.07	3515.61	2616.13	Gm9797	10	transcribed_processed_pseudogene	predicted pseudogene 9797 [Source:MGI Symbol;Acc:MGI:3704349]	NA
ENSMUSG00000098065	-0.426864	0.571162	0.6395	11.9226	5.79827	10.4914	9.4712	9.18913	2.10465	9.40409	6.92166	Gm5177	10	transcribed_processed_pseudogene	predicted pseudogene 5177 [Source:MGI Symbol;Acc:MGI:3646657]	382450
ENSMUSG00000031754	-0.42687	3.06305e-64	3.32381e-63	14927.1	15164.4	14821.2	10685.4	11298	11432.4	14970.9	11138.6	Nudt21	8	protein_coding	nudix (nucleoside diphosphate linked moiety X)-type motif 21 [Source:MGI Symbol;Acc:MGI:1915469]	68219
ENSMUSG00000037994	-0.427069	0.00980476	0.0167053	133.136	147.856	158.42	107.025	111.188	108.389	146.471	108.867	Slc9b2	3	protein_coding	solute carrier family 9, subfamily B (NHA2, cation proton antiporter 2), member 2 [Source:MGI Symbol;Acc:MGI:2140077]	97086
ENSMUSG00000006575	-0.427219	8.51386e-09	2.36888e-08	666.673	692.894	603.255	507.656	473.24	479.859	654.274	486.919	Rundc3a	11	protein_coding	RUN domain containing 3A [Source:MGI Symbol;Acc:MGI:1858752]	51799
ENSMUSG00000031441	-0.42732	5.40875e-39	3.69578e-38	4841.57	4787.44	5086.23	3651.15	3747.33	3536.86	4905.08	3645.11	Atp11a	8	protein_coding	ATPase, class VI, type 11A [Source:MGI Symbol;Acc:MGI:1354735]	50770
ENSMUSG00000078965	-0.427524	1.36376e-53	1.23535e-52	10547.5	10706.5	10373.9	7534.34	7924.7	8063.95	10542.6	7841	Gm12033	11	processed_pseudogene	predicted gene 12033 [Source:MGI Symbol;Acc:MGI:3650772]	NA
ENSMUSG00000026796	-0.427552	9.6169e-47	7.73451e-46	8263.36	8373.67	8203.22	6018.95	6099.74	6357.08	8280.09	6158.59	Niban2	2	protein_coding	niban apoptosis regulator 2 [Source:MGI Symbol;Acc:MGI:2442910]	227737
ENSMUSG00000111947	-0.427821	0.605982	0.67177	1.9871	11.5965	2.09828	1.89424	3.67565	6.31394	5.22731	3.96128	Gm47438	10	lncRNA	predicted gene, 47438 [Source:MGI Symbol;Acc:MGI:6096390]	NA
ENSMUSG00000041020	-0.42792	7.21513e-16	2.68729e-15	1397.93	1408.01	1479.29	1074.98	1068.7	1039.69	1428.41	1061.12	Map7d2	X	protein_coding	MAP7 domain containing 2 [Source:MGI Symbol;Acc:MGI:1917474]	78283
ENSMUSG00000040726	-0.428054	0.232629	0.297052	20.8646	41.5543	16.7862	20.8366	18.3783	19.9941	26.4017	19.7363	Hesx1	14	protein_coding	homeobox gene expressed in ES cells [Source:MGI Symbol;Acc:MGI:96071]	15209
ENSMUSG00000032050	-0.428336	4.36412e-83	6.20066e-82	15479.5	15145.1	14784.5	11278.3	11118.8	11353.5	15136.4	11250.2	Rdx	9	protein_coding	radixin [Source:MGI Symbol;Acc:MGI:97887]	19684
ENSMUSG00000096065	-0.428396	0.180332	0.237781	47.6904	36.7224	43.0147	37.8848	31.243	25.2557	42.4758	31.4612	Gm13155	4	processed_pseudogene	predicted gene 13155 [Source:MGI Symbol;Acc:MGI:3651982]	NA
ENSMUSG00000001576	-0.428492	2.75408e-40	1.93358e-39	3993.08	4098.41	3915.39	2983.43	2929.49	3012.8	4002.29	2975.24	Ergic1	17	protein_coding	endoplasmic reticulum-golgi intermediate compartment (ERGIC) 1 [Source:MGI Symbol;Acc:MGI:1914708]	67458
ENSMUSG00000030751	-0.428655	7.6747e-68	8.7449e-67	8134.2	8223.89	8022.77	6027.47	6096.98	5988.77	8126.95	6037.74	Psma1	7	protein_coding	proteasome subunit alpha 1 [Source:MGI Symbol;Acc:MGI:1347005]	26440
ENSMUSG00000059751	-0.428695	3.49845e-73	4.32515e-72	48828.1	49857.4	48417.8	35458.3	35870.7	37973.1	49034.4	36434	Rps3a3	13	processed_pseudogene	ribosomal protein S3A3 [Source:MGI Symbol;Acc:MGI:3643406]	NA
ENSMUSG00000031967	-0.428725	2.62599e-72	3.19373e-71	10255.4	10147.9	10068.6	7590.22	7481.79	7568.31	10157.3	7546.77	Afg3l1	8	protein_coding	AFG3-like AAA ATPase 1 [Source:MGI Symbol;Acc:MGI:1928277]	114896
ENSMUSG00000026238	-0.42876	1.35327e-94	2.19872e-93	164444	172165	170483	126200	122459	128069	169031	125576	Ptma	1	protein_coding	prothymosin alpha [Source:MGI Symbol;Acc:MGI:97803]	19231
ENSMUSG00000031930	-0.428874	1.00283e-56	9.58565e-56	7089.98	6851.63	6924.32	5115.4	5201.96	5182.69	6955.31	5166.68	Wwp2	8	protein_coding	WW domain containing E3 ubiquitin protein ligase 2 [Source:MGI Symbol;Acc:MGI:1914144]	66894
ENSMUSG00000027111	-0.428909	1.78958e-62	1.88907e-61	12992.7	12849	12785.9	9304.51	9768.04	9621.39	12875.8	9564.65	Itga6	2	protein_coding	integrin alpha 6 [Source:MGI Symbol;Acc:MGI:96605]	16403
ENSMUSG00000081572	-0.428992	4.93083e-10	1.45795e-09	1496.29	1687.3	1548.53	1187.69	1223.99	1101.78	1577.37	1171.15	Gm14138	2	processed_pseudogene	predicted gene 14138 [Source:MGI Symbol;Acc:MGI:3649496]	NA
ENSMUSG00000034285	-0.429133	3.76156e-35	2.38361e-34	3759.6	3685.77	3712.9	2787.38	2733.76	2766.56	3719.42	2762.57	Nipsnap1	11	protein_coding	nipsnap homolog 1 [Source:MGI Symbol;Acc:MGI:1278344]	18082
ENSMUSG00000006649	-0.42929	4.1081e-20	1.75835e-19	1917.55	1859.31	1816.06	1399.84	1363.67	1391.17	1864.31	1384.89	Nphs1	7	protein_coding	nephrosis 1, nephrin [Source:MGI Symbol;Acc:MGI:1859637]	54631
ENSMUSG00000098009	-0.429347	1.99799e-20	8.64366e-20	2061.62	2044.86	2174.87	1536.23	1524.48	1604.79	2093.78	1555.17	Gm5597	7	processed_pseudogene	predicted gene 5597 [Source:MGI Symbol;Acc:MGI:3779502]	NA
ENSMUSG00000117010	-0.429425	0.055885	0.0830189	57.6259	61.8483	82.882	43.5675	59.7293	46.3022	67.4521	49.8663	Gm49933	17	processed_pseudogene	predicted gene, 49933 [Source:MGI Symbol;Acc:MGI:6270643]	NA
ENSMUSG00000034994	-0.429471	1.40612e-118	3.10965e-117	156001	152679	152832	114001	112835	115861	153838	114232	Eef2	10	protein_coding	eukaryotic translation elongation factor 2 [Source:MGI Symbol;Acc:MGI:95288]	13629
ENSMUSG00000078867	-0.429571	5.98276e-13	1.99868e-12	1773.49	1687.3	1602.04	1237.89	1263.5	1258.58	1687.61	1253.32	Gm14418	2	protein_coding	predicted gene 14418 [Source:MGI Symbol;Acc:MGI:3702408]	NA
ENSMUSG00000112799	-0.429643	0.00135723	0.00257561	192.749	182.646	197.238	151.539	129.567	144.168	190.878	141.758	Gm48100	12	processed_pseudogene	predicted gene, 48100 [Source:MGI Symbol;Acc:MGI:6097449]	NA
ENSMUSG00000027580	-0.429707	0.0403767	0.0619358	125.187	110.167	75.538	68.1927	101.08	61.0347	103.631	76.7693	Helz2	2	protein_coding	helicase with zinc finger 2, transcriptional coactivator [Source:MGI Symbol;Acc:MGI:2385169]	229003
ENSMUSG00000029235	-0.429784	0.0964005	0.136064	45.7033	56.05	70.2923	38.8319	38.5943	50.5115	57.3485	42.6459	Pdcl2	5	protein_coding	phosducin-like 2 [Source:MGI Symbol;Acc:MGI:1890655]	79455
ENSMUSG00000081944	-0.429941	0.516197	0.589236	4.96775	1.93276	22.0319	5.68272	9.18913	6.31394	9.64414	7.06193	Gm12276	11	processed_pseudogene	predicted gene 12276 [Source:MGI Symbol;Acc:MGI:3649700]	NA
ENSMUSG00000026090	-0.430058	0.321816	0.394986	13.9097	62.8146	31.4742	26.5194	36.7565	16.8372	36.0662	26.7043	Cracdl	1	protein_coding	capping protein inhibiting regulator of actin like [Source:MGI Symbol;Acc:MGI:1919347]	72097
ENSMUSG00000082095	-0.430195	1.85393e-06	4.50376e-06	546.453	494.786	454.277	392.108	360.214	357.79	498.505	370.037	Gm11991	11	processed_pseudogene	predicted gene 11991 [Source:MGI Symbol;Acc:MGI:3651121]	NA
ENSMUSG00000102546	-0.430261	0.000295321	0.000600536	280.181	287.981	302.152	184.688	226.052	235.72	290.105	215.487	Gm9722	1	processed_pseudogene	predicted gene 9722 [Source:MGI Symbol;Acc:MGI:3646115]	NA
ENSMUSG00000022066	-0.430305	2.23484e-07	5.7584e-07	707.408	685.163	718.66	459.353	517.348	592.458	703.744	523.053	Entpd4b	14	protein_coding	ectonucleoside triphosphate diphosphohydrolase 4B [Source:MGI Symbol;Acc:MGI:5435040]	100862375
ENSMUSG00000021098	-0.43032	4.78274e-07	1.20914e-06	575.266	574.996	641.024	424.31	441.078	464.074	597.095	443.154	4930447C04Rik	12	protein_coding	RIKEN cDNA 4930447C04 gene [Source:MGI Symbol;Acc:MGI:1923051]	75801
ENSMUSG00000056050	-0.430516	3.70737e-67	4.18789e-66	7848.06	7991.95	7648.22	5859.83	5799.26	5770.94	7829.41	5810.01	Mia3	1	protein_coding	melanoma inhibitory activity 3 [Source:MGI Symbol;Acc:MGI:2443183]	338366
ENSMUSG00000080006	-0.430548	2.05062e-16	7.79421e-16	2174.88	2238.13	2260.89	1654.62	1633.83	1663.72	2224.64	1650.72	Rps19-ps7	2	processed_pseudogene	ribosomal protein S19, pseudogene 7 [Source:MGI Symbol;Acc:MGI:3652235]	NA
ENSMUSG00000082724	-0.430602	8.62967e-06	2.00079e-05	532.543	465.795	419.656	393.055	320.7	338.848	472.665	350.868	Gm14416	2	unprocessed_pseudogene	predicted gene 14416 [Source:MGI Symbol;Acc:MGI:3702407]	NA
ENSMUSG00000020682	-0.430671	0.00432726	0.00772598	243.42	233.864	171.01	152.486	180.107	148.378	216.098	160.324	Mmp28	11	protein_coding	matrix metallopeptidase 28 (epilysin) [Source:MGI Symbol;Acc:MGI:2153062]	118453
ENSMUSG00000083962	-0.430675	0.084927	0.121309	52.6582	53.1508	44.0638	35.9906	40.4322	34.7267	49.9576	37.0498	Gm15707	6	processed_pseudogene	predicted gene 15707 [Source:MGI Symbol;Acc:MGI:3783147]	NA
ENSMUSG00000040446	-0.43069	9.88395e-28	5.23784e-27	2384.52	2373.43	2459.18	1796.69	1766.15	1791.05	2405.71	1784.63	Rprd1a	18	protein_coding	regulation of nuclear pre-mRNA domain containing 1A [Source:MGI Symbol;Acc:MGI:2385066]	225283
ENSMUSG00000022820	-0.430859	7.92499e-27	4.087e-26	2626.95	2575.4	2464.43	1889.51	1880.1	1920.49	2555.59	1896.7	Ndufb4	16	protein_coding	NADH:ubiquinone oxidoreductase subunit B4 [Source:MGI Symbol;Acc:MGI:1915444]	100042503, 100041273, 68194
ENSMUSG00000024926	-0.430942	4.05386e-19	1.68653e-18	2185.81	2240.07	2040.58	1548.54	1665.99	1582.69	2155.48	1599.07	Kat5	19	protein_coding	K(lysine) acetyltransferase 5 [Source:MGI Symbol;Acc:MGI:1932051]	81601
ENSMUSG00000108425	-0.431072	0.386501	0.461593	9.93551	17.3948	22.0319	15.1539	13.7837	7.36626	16.4541	12.1013	Gm44706	7	lncRNA	predicted gene 44706 [Source:MGI Symbol;Acc:MGI:5753282]	NA
ENSMUSG00000058586	-0.431232	0.0616544	0.0908037	80.4776	82.1422	84.9803	89.9764	46.8645	46.3022	82.5334	61.0477	Serhl	15	protein_coding	serine hydrolase-like [Source:MGI Symbol;Acc:MGI:1890404]	68607
ENSMUSG00000070730	-0.431241	4.12767e-17	1.6059e-16	2129.18	2416.91	2243.06	1672.61	1598.91	1767.9	2263.05	1679.81	Rmdn3	2	protein_coding	regulator of microtubule dynamics 3 [Source:MGI Symbol;Acc:MGI:1915059]	67809
ENSMUSG00000020788	-0.431253	6.38175e-20	2.71266e-19	1750.64	1677.63	1742.62	1287.14	1210.21	1340.66	1723.63	1279.33	Atp2a3	11	protein_coding	ATPase, Ca++ transporting, ubiquitous [Source:MGI Symbol;Acc:MGI:1194503]	53313
ENSMUSG00000005131	-0.431299	0.292695	0.363383	21.8581	28.9914	20.9828	18.9424	16.5404	17.8895	23.9441	17.7908	4930550C14Rik	9	protein_coding	RIKEN cDNA 4930550C14 gene [Source:MGI Symbol;Acc:MGI:1922561]	75311
ENSMUSG00000051238	-0.431388	1.51508e-14	5.38351e-14	1218.09	1314.28	1231.69	953.75	915.237	922.887	1254.69	930.625	Swsap1	9	protein_coding	SWIM type zinc finger 7 associated protein 1 [Source:MGI Symbol;Acc:MGI:1914212]	66962
ENSMUSG00000105957	-0.431397	0.207765	0.269392	37.7549	41.5543	34.6216	37.8848	18.3783	28.4127	37.9769	28.2253	Gm43254	3	lncRNA	predicted gene 43254 [Source:MGI Symbol;Acc:MGI:5663391]	NA
ENSMUSG00000020386	-0.431411	3.20129e-15	1.16721e-14	1416.8	1563.6	1492.93	1092.03	1105.45	1120.72	1491.11	1106.07	Sar1b	11	protein_coding	secretion associated Ras related GTPase 1B [Source:MGI Symbol;Acc:MGI:1913647]	66397
ENSMUSG00000022526	-0.431571	1.02915e-11	3.26666e-11	1132.65	1022.43	1083.76	790.845	813.238	796.608	1079.61	800.23	Zfp251	15	protein_coding	zinc finger protein 251 [Source:MGI Symbol;Acc:MGI:1918841]	71591
ENSMUSG00000114034	-0.431684	0.00827973	0.0142483	105.316	127.562	140.585	93.7649	86.3778	96.8137	124.488	92.3188	Gm9267	12	processed_pseudogene	predicted gene 9267 [Source:MGI Symbol;Acc:MGI:3646453]	NA
ENSMUSG00000042408	-0.431712	5.10531e-09	1.43749e-08	1083.96	917.094	963.11	707.499	787.508	700.847	988.056	731.951	Zmym6	4	protein_coding	zinc finger, MYM-type 6 [Source:MGI Symbol;Acc:MGI:106505]	100177
ENSMUSG00000034101	-0.431901	8.09981e-24	3.84746e-23	2457.05	2529.01	2479.12	1880.03	1757.88	1899.44	2488.39	1845.79	Ctnnd1	2	protein_coding	catenin (cadherin associated protein), delta 1 [Source:MGI Symbol;Acc:MGI:105100]	12388
ENSMUSG00000100222	-0.431921	0.295078	0.366024	25.8323	17.3948	12.5897	17.0482	14.7026	9.4709	18.6056	13.7406	Psmb6-ps2	1	processed_pseudogene	proteasome (prosome, macropain) subunit, beta type 6, pseudogene 2 [Source:MGI Symbol;Acc:MGI:109264]	NA
ENSMUSG00000076258	-0.431983	0.0550811	0.0819641	1686.06	1642.84	2063.66	1092.98	1406.86	1497.46	1797.52	1332.43	NA	NA	NA	NA
ENSMUSG00000096188	-0.432043	1.03433e-46	8.30912e-46	8138.17	8003.55	8627.07	6051.15	6241.25	6060.33	8256.27	6117.58	Cmtm4	8	protein_coding	CKLF-like MARVEL transmembrane domain containing 4 [Source:MGI Symbol;Acc:MGI:2142888]	97487
ENSMUSG00000087239	-0.43209	0.410308	0.485622	16.8904	12.5629	9.44225	15.1539	8.27021	5.26161	12.9652	9.56192	Btf3-ps2	9	processed_pseudogene	basic transcription factor 3, pseudogene 2 [Source:MGI Symbol;Acc:MGI:3647731]	NA
ENSMUSG00000029038	-0.432152	1.37071e-23	6.47862e-23	2510.7	2487.46	2603.96	1885.72	1845.18	1903.65	2534.04	1878.18	Ssu72	4	protein_coding	Ssu72 RNA polymerase II CTD phosphatase homolog (yeast) [Source:MGI Symbol;Acc:MGI:1916241]	68991
ENSMUSG00000055067	-0.432233	4.13805e-14	1.44825e-13	1087.94	1126.8	1068.02	817.365	831.616	782.928	1094.25	810.636	Smyd3	1	protein_coding	SET and MYND domain containing 3 [Source:MGI Symbol;Acc:MGI:1916976]	69726
ENSMUSG00000106891	-0.432294	0.363266	0.437738	19.871	28.025	12.5897	24.6251	14.7026	5.26161	20.1619	14.8631	Gm43460	5	TEC	predicted gene 43460 [Source:MGI Symbol;Acc:MGI:5663597]	NA
ENSMUSG00000019804	-0.432449	1.31961e-57	1.28962e-56	7055.2	7034.27	6995.66	5148.55	5102.72	5380.53	7028.38	5210.6	Snx3	10	protein_coding	sorting nexin 3 [Source:MGI Symbol;Acc:MGI:1860188]	54198
ENSMUSG00000025153	-0.432573	1.56253e-41	1.1288e-40	32245.7	31639.3	34103.3	24453.7	24454.1	23688.8	32662.8	24198.9	Fasn	11	protein_coding	fatty acid synthase [Source:MGI Symbol;Acc:MGI:95485]	14104
ENSMUSG00000029725	-0.432591	3.41913e-14	1.19964e-13	1355.2	1279.49	1447.81	1031.41	963.939	1029.17	1360.83	1008.17	Ppp1r35	5	protein_coding	protein phosphatase 1, regulatory subunit 35 [Source:MGI Symbol;Acc:MGI:1922853]	69871
ENSMUSG00000025202	-0.432649	3.20323e-05	7.10724e-05	350.723	335.334	328.381	264.247	261.89	224.145	338.146	250.094	Scd3	19	protein_coding	stearoyl-coenzyme A desaturase 3 [Source:MGI Symbol;Acc:MGI:1353437]	30049
ENSMUSG00000007892	-0.432651	3.42584e-55	3.17888e-54	43576.1	44585.8	44080.6	32145.3	32102.2	33738.5	44080.9	32662	Rplp1	9	protein_coding	ribosomal protein, large, P1 [Source:MGI Symbol;Acc:MGI:1927099]	56040
ENSMUSG00000029136	-0.432657	0.133203	0.181797	44.7098	45.4198	59.8009	36.9377	32.1619	42.0929	49.9768	37.0642	Rbks	5	protein_coding	ribokinase [Source:MGI Symbol;Acc:MGI:1918586]	71336
ENSMUSG00000034607	-0.43273	0.128778	0.176436	40.7356	36.7224	41.9656	24.6251	30.3241	33.6743	39.8079	29.5412	Pof1b	X	protein_coding	premature ovarian failure 1B [Source:MGI Symbol;Acc:MGI:1916943]	69693
ENSMUSG00000101935	-0.432825	0.00235562	0.00434665	173.871	170.083	166.813	107.025	149.783	121.017	170.256	125.941	Gm17748	17	processed_pseudogene	predicted gene, 17748 [Source:MGI Symbol;Acc:MGI:5009826]	433064
ENSMUSG00000029826	-0.432908	9.68406e-41	6.87503e-40	3962.28	4047.2	4001.42	3016.58	2934.09	2946.5	4003.63	2965.72	Zc3hav1	6	protein_coding	zinc finger CCCH type, antiviral 1 [Source:MGI Symbol;Acc:MGI:1926031]	78781
ENSMUSG00000022216	-0.432917	2.68525e-17	1.05057e-16	2368.62	2321.24	2329.09	1773.96	1632.91	1795.26	2339.65	1734.04	Psme1	14	protein_coding	proteasome (prosome, macropain) activator subunit 1 (PA28 alpha) [Source:MGI Symbol;Acc:MGI:1096367]	19186
ENSMUSG00000036275	-0.43311	7.33951e-13	2.44296e-12	1480.39	1399.32	1247.43	998.265	1039.29	1020.75	1375.71	1019.44	9530068E07Rik	11	protein_coding	RIKEN cDNA 9530068E07 gene [Source:MGI Symbol;Acc:MGI:2654705]	213673
ENSMUSG00000033688	-0.433151	0.481103	0.556395	11.9226	8.69741	8.39311	3.78848	7.3513	10.5232	9.67104	7.221	1300017J02Rik	9	protein_coding	RIKEN cDNA 1300017J02 gene [Source:MGI Symbol;Acc:MGI:1919025]	71775
ENSMUSG00000028700	-0.433171	1.86122e-14	6.59665e-14	1798.33	1768.47	1567.41	1219.89	1303.94	1280.68	1711.4	1268.17	Pomgnt1	4	protein_coding	protein O-linked mannose beta 1,2-N-acetylglucosaminyltransferase [Source:MGI Symbol;Acc:MGI:1915523]	76786, 68273
ENSMUSG00000084284	-0.433364	1.37455e-67	1.56198e-66	9272.81	9130.35	9274.39	6670.57	6874.38	6953.75	9225.85	6832.9	Tpt1-ps6	X	processed_pseudogene	tumor protein, translationally-controlled, pseudogene 6 [Source:MGI Symbol;Acc:MGI:2665000]	NA
ENSMUSG00000029598	-0.433366	2.31013e-29	1.27419e-28	2607.08	2636.28	2673.21	2061.88	1906.74	1891.02	2638.86	1953.22	Plbd2	5	protein_coding	phospholipase B domain containing 2 [Source:MGI Symbol;Acc:MGI:1919022]	71772
ENSMUSG00000097662	-0.43349	0.0399633	0.0613421	79.4841	88.9069	76.5872	49.2503	79.0265	52.6161	81.6594	60.2976	Gm2093	15	lncRNA	predicted gene 2093 [Source:MGI Symbol;Acc:MGI:3780260]	328489
ENSMUSG00000029162	-0.433498	0.00036758	0.000741855	274.22	237.729	228.712	196.054	160.81	192.575	246.887	183.146	Khk	5	protein_coding	ketohexokinase [Source:MGI Symbol;Acc:MGI:1096353]	16548
ENSMUSG00000027774	-0.433743	7.95532e-58	7.80001e-57	5869.9	5825.33	5697.87	4316.03	4246.29	4317.68	5797.7	4293.33	Gfm1	3	protein_coding	G elongation factor, mitochondrial 1 [Source:MGI Symbol;Acc:MGI:107339]	28030
ENSMUSG00000032485	-0.433896	4.82621e-23	2.24213e-22	2199.72	2137.63	2158.08	1566.54	1612.69	1630.05	2165.14	1603.09	Scap	9	protein_coding	SREBF chaperone [Source:MGI Symbol;Acc:MGI:2135958]	235623
ENSMUSG00000078651	-0.433962	0.0448293	0.0680137	74.5163	78.2767	86.0294	67.2455	49.6213	59.9824	79.6075	58.9497	Aoc2	11	protein_coding	amine oxidase, copper containing 2 (retina-specific) [Source:MGI Symbol;Acc:MGI:2668431]	237940
ENSMUSG00000098002	-0.433983	0.340611	0.414269	16.8904	27.0586	15.7371	12.3126	8.27021	24.2034	19.8954	14.9287	Gm9658	15	processed_pseudogene	predicted gene 9658 [Source:MGI Symbol;Acc:MGI:3780066]	NA
ENSMUSG00000062031	-0.434155	1.99038e-14	7.04726e-14	1352.22	1286.25	1310.37	909.236	1053.99	957.614	1316.28	973.614	Pgghg	7	protein_coding	protein glucosylgalactosylhydroxylysine glucosidase [Source:MGI Symbol;Acc:MGI:2444047]	212974
ENSMUSG00000071202	-0.434619	0.544768	0.616274	8.94196	4.8319	8.39311	3.78848	8.27021	4.20929	7.38899	5.42266	Ccdc78	17	protein_coding	coiled-coil domain containing 78 [Source:MGI Symbol;Acc:MGI:2685784]	381077
ENSMUSG00000045799	-0.434668	5.46895e-49	4.57779e-48	33274	34688.2	35327.7	25386.6	24697.6	26341.7	34430	25475.3	Gm9800	14	processed_pseudogene	predicted gene 9800 [Source:MGI Symbol;Acc:MGI:3710580]	NA
ENSMUSG00000111446	-0.434792	0.0785422	0.113044	57.6259	53.1508	58.7518	36.9377	41.3511	47.3545	56.5095	41.8811	Gm6581	9	processed_pseudogene	predicted gene 6581 [Source:MGI Symbol;Acc:MGI:3648298]	NA
ENSMUSG00000017843	-0.435224	6.51261e-57	6.24227e-56	9577.83	9592.28	9294.32	7068.36	6961.68	7024.25	9488.14	7018.1	Ppp2r5c	12	protein_coding	protein phosphatase 2, regulatory subunit B', gamma [Source:MGI Symbol;Acc:MGI:1349475]	26931
ENSMUSG00000098199	-0.435262	0.533082	0.605408	9.93551	7.73103	6.29484	3.78848	3.67565	10.5232	7.98712	5.99579	Gm9358	7	processed_pseudogene	predicted gene 9358 [Source:MGI Symbol;Acc:MGI:3643920]	NA
ENSMUSG00000032624	-0.435568	2.82788e-58	2.78834e-57	8617.07	8604.64	8697.36	6379.8	6229.31	6561.23	8639.69	6390.11	Eml4	17	protein_coding	echinoderm microtubule associated protein like 4 [Source:MGI Symbol;Acc:MGI:1926048]	78798
ENSMUSG00000066129	-0.435885	2.76191e-06	6.61512e-06	404.375	373.022	392.378	301.184	282.106	280.97	389.925	288.087	Kndc1	7	protein_coding	kinase non-catalytic C-lobe domain (KIND) containing 1 [Source:MGI Symbol;Acc:MGI:1923734]	76484
ENSMUSG00000026150	-0.43595	1.90394e-33	1.16387e-32	3572.81	3639.38	3465.31	2588.48	2642.79	2664.48	3559.17	2631.92	Mff	1	protein_coding	mitochondrial fission factor [Source:MGI Symbol;Acc:MGI:1922984]	75734
ENSMUSG00000083713	-0.435954	4.86186e-22	2.1869e-21	2600.12	2651.74	2568.29	1900.87	1955.45	1924.7	2606.72	1927	Gm5883	6	processed_pseudogene	predicted gene 5883 [Source:MGI Symbol;Acc:MGI:3644644]	NA
ENSMUSG00000083757	-0.435965	2.47592e-29	1.3642e-28	3081.99	3042.16	2986.9	2187.85	2203.55	2348.78	3037.02	2246.73	Rps15a-ps4	4	transcribed_processed_pseudogene	ribosomal protein S15A, pseudogene 4 [Source:MGI Symbol;Acc:MGI:3652187]	NA
ENSMUSG00000039100	-0.436035	4.27846e-60	4.34127e-59	7989.14	7951.37	7985	5784.06	6094.23	5801.46	7975.17	5893.25	Marchf6	15	protein_coding	membrane associated ring-CH-type finger 6 [Source:MGI Symbol;Acc:MGI:2442773]	223455
ENSMUSG00000048007	-0.436281	5.21266e-56	4.91087e-55	6896.24	6668.02	6578.1	4932.6	4915.26	5042.73	6714.12	4963.53	Timm8a1	X	protein_coding	translocase of inner mitochondrial membrane 8A1 [Source:MGI Symbol;Acc:MGI:1353433]	30058
ENSMUSG00000029407	-0.436632	2.50555e-51	2.18823e-50	7715.91	7895.32	7839.17	5617.37	5821.31	5890.9	7816.8	5776.53	Uso1	5	protein_coding	USO1 vesicle docking factor [Source:MGI Symbol;Acc:MGI:1929095]	56041
ENSMUSG00000030534	-0.436644	2.27035e-13	7.70506e-13	1147.55	1279.49	1250.57	894.082	929.939	892.37	1225.87	905.464	Vps33b	7	protein_coding	vacuolar protein sorting 33B [Source:MGI Symbol;Acc:MGI:2446237]	233405
ENSMUSG00000025380	-0.43675	0.5769	0.644512	9.93551	8.69741	1.04914	0	7.3513	7.36626	6.56069	4.90585	Fscn2	11	protein_coding	fascin actin-bundling protein 2 [Source:MGI Symbol;Acc:MGI:2443337]	238021
ENSMUSG00000082341	-0.436872	0.0494523	0.0743382	75.5099	107.268	91.2751	84.2937	44.1078	74.7149	91.351	67.7055	Gm14143	2	processed_pseudogene	predicted gene 14143 [Source:MGI Symbol;Acc:MGI:3649545]	NA
ENSMUSG00000051255	-0.436877	1.73295e-31	1.01264e-30	3430.73	3679.97	3454.82	2657.62	2501.28	2650.8	3521.84	2603.23	Gm6563	19	processed_pseudogene	predicted pseudogene 6563 [Source:MGI Symbol;Acc:MGI:3646907]	NA
ENSMUSG00000075602	-0.436879	0.00053995	0.00106974	245.407	224.2	206.68	164.799	146.107	190.47	225.429	167.125	Ly6a	15	protein_coding	lymphocyte antigen 6 complex, locus A [Source:MGI Symbol;Acc:MGI:107527]	110454
ENSMUSG00000032806	-0.436895	0.000731971	0.00143054	291.11	227.099	274.874	173.323	201.242	211.517	264.361	195.361	Slc10a3	X	protein_coding	solute carrier family 10 (sodium/bile acid cotransporter family), member 3 [Source:MGI Symbol;Acc:MGI:95048]	214601
ENSMUSG00000018293	-0.436955	4.75945e-84	6.87428e-83	37625.8	37761.3	36666.4	27787.6	27243	27747.6	37351.1	27592.7	Pfn1	11	protein_coding	profilin 1 [Source:MGI Symbol;Acc:MGI:97549]	18643
ENSMUSG00000022403	-0.437163	3.30535e-95	5.41659e-94	25512.4	26375.4	25945.2	18951.9	18851.5	19694.2	25944.3	19165.9	St13	15	protein_coding	suppression of tumorigenicity 13 [Source:MGI Symbol;Acc:MGI:1917606]	70356
ENSMUSG00000026335	-0.437164	9.10093e-07	2.25643e-06	450.078	472.559	481.555	353.276	332.646	351.476	468.064	345.799	Pam	1	protein_coding	peptidylglycine alpha-amidating monooxygenase [Source:MGI Symbol;Acc:MGI:97475]	18484
ENSMUSG00000046070	-0.437246	0.00494879	0.00877508	147.046	175.881	156.322	133.544	115.783	104.18	159.749	117.836	Igfals	17	protein_coding	insulin-like growth factor binding protein, acid labile subunit [Source:MGI Symbol;Acc:MGI:107973]	16005
ENSMUSG00000039660	-0.437317	7.55945e-32	4.45463e-31	3527.11	3414.22	3248.13	2524.08	2467.28	2537.15	3396.49	2509.5	Spout1	2	protein_coding	SPOUT domain containing methyltransferase 1 [Source:MGI Symbol;Acc:MGI:106544]	227695
ENSMUSG00000006191	-0.437492	2.70188e-15	9.86154e-15	1534.04	1437.97	1406.9	1023.84	1029.18	1185.97	1459.64	1079.66	Cdkal1	13	protein_coding	CDK5 regulatory subunit associated protein 1-like 1 [Source:MGI Symbol;Acc:MGI:1921765]	68916
ENSMUSG00000006705	-0.437506	2.21226e-22	1.00611e-21	1852.97	1876.71	1896.84	1337.33	1446.37	1369.07	1875.51	1384.26	Pknox1	17	protein_coding	Pbx/knotted 1 homeobox [Source:MGI Symbol;Acc:MGI:1201409]	18771
ENSMUSG00000000253	-0.437518	4.53647e-07	1.14938e-06	543.472	569.197	605.353	395.896	442.916	429.348	572.674	422.72	Gmpr	13	protein_coding	guanosine monophosphate reductase [Source:MGI Symbol;Acc:MGI:1913605]	66355
ENSMUSG00000024413	-0.437583	1.97814e-27	1.03726e-26	2674.64	2546.41	2826.38	2018.31	1951.77	1968.9	2682.48	1979.66	Npc1	18	protein_coding	NPC intracellular cholesterol transporter 1 [Source:MGI Symbol;Acc:MGI:1097712]	18145
ENSMUSG00000083049	-0.437665	5.26874e-05	0.000114821	280.181	275.418	278.022	201.737	210.431	203.098	277.874	205.089	Gm14822	X	processed_pseudogene	predicted gene 14822 [Source:MGI Symbol;Acc:MGI:3801968]	NA
ENSMUSG00000080790	-0.437705	0.0062494	0.0109286	141.084	160.419	165.764	96.6063	132.323	115.756	155.756	114.895	Gm7638	16	processed_pseudogene	predicted gene 7638 [Source:MGI Symbol;Acc:MGI:3643470]	NA
ENSMUSG00000098019	-0.437747	0.0560985	0.0832947	57.6259	96.6379	76.5872	43.5675	55.1348	72.6103	76.9503	57.1042	Gm2546	7	processed_pseudogene	predicted gene 2546 [Source:MGI Symbol;Acc:MGI:3780714]	NA
ENSMUSG00000031442	-0.43799	2.936e-17	1.14718e-16	1374.08	1354.86	1364.93	1000.16	1027.34	993.393	1364.62	1006.97	Mcf2l	8	protein_coding	mcf.2 transforming sequence-like [Source:MGI Symbol;Acc:MGI:103263]	17207
ENSMUSG00000033963	-0.438082	0.0095684	0.0163145	148.039	128.528	139.536	84.2937	132.323	89.4474	138.701	102.022	Fancd2os	6	protein_coding	Fancd2 opposite strand [Source:MGI Symbol;Acc:MGI:1918229]	70979
ENSMUSG00000029635	-0.438246	3.36093e-39	2.3078e-38	4170.93	4257.87	4102.13	3027	3141.76	3080.15	4176.98	3082.97	Cdk8	5	protein_coding	cyclin-dependent kinase 8 [Source:MGI Symbol;Acc:MGI:1196224]	264064
ENSMUSG00000027259	-0.438274	4.95966e-13	1.66325e-12	1541	1478.56	1489.78	1158.33	1138.53	1028.12	1503.11	1108.33	Adal	2	protein_coding	adenosine deaminase-like [Source:MGI Symbol;Acc:MGI:1923144]	75894
ENSMUSG00000026803	-0.438303	6.93102e-22	3.10296e-21	2079.5	2102.84	2127.65	1557.07	1631.99	1462.73	2103.33	1550.59	Ttf1	2	protein_coding	transcription termination factor, RNA polymerase I [Source:MGI Symbol;Acc:MGI:105044]	22130
ENSMUSG00000042439	-0.438372	5.47074e-53	4.9026e-52	5569.85	5515.13	5480.7	4173.96	3932.03	4123	5521.89	4076.33	Zfp532	18	protein_coding	zinc finger protein 532 [Source:MGI Symbol;Acc:MGI:3036282]	328977
ENSMUSG00000036395	-0.438527	0.000413918	0.000830334	199.704	264.788	220.319	175.217	168.161	162.058	228.27	168.479	Glb1l2	9	protein_coding	galactosidase, beta 1-like 2 [Source:MGI Symbol;Acc:MGI:2388283]	244757
ENSMUSG00000047347	-0.438821	1.63398e-32	9.79126e-32	3614.54	3402.62	3681.43	2566.7	2650.14	2675	3566.2	2630.61	Tdg-ps	15	processed_pseudogene	thymine DNA glycosylase, pseudogene [Source:MGI Symbol;Acc:MGI:3645587]	624784, 545124
ENSMUSG00000027001	-0.438824	5.32598e-05	0.000115984	353.704	308.275	319.987	249.093	233.404	242.034	327.322	241.51	Dusp19	2	protein_coding	dual specificity phosphatase 19 [Source:MGI Symbol;Acc:MGI:1915332]	68082
ENSMUSG00000102270	-0.438843	0.200382	0.261113	30.8001	19.3276	31.4742	19.8895	21.135	18.9418	27.2006	19.9888	Gm8388	3	processed_pseudogene	predicted gene 8388 [Source:MGI Symbol;Acc:MGI:3645001]	NA
ENSMUSG00000033486	-0.439129	0.0348226	0.0541056	108.297	83.1086	99.6682	95.6592	49.6213	69.4533	97.0246	71.5779	Catsper2	2	protein_coding	cation channel, sperm associated 2 [Source:MGI Symbol;Acc:MGI:2387404]	212670
ENSMUSG00000032172	-0.439225	0.125044	0.171927	51.6646	48.319	65.0466	52.0916	27.5674	42.0929	55.0101	40.584	Olfm2	9	protein_coding	olfactomedin 2 [Source:MGI Symbol;Acc:MGI:3045350]	244723
ENSMUSG00000084304	-0.4393	0.000505166	0.00100405	216.594	287.015	286.415	203.631	177.35	202.046	263.341	194.342	Gm6142	16	processed_pseudogene	predicted pseudogene 6142 [Source:MGI Symbol;Acc:MGI:3644670]	NA
ENSMUSG00000060566	-0.439443	0.214461	0.276685	29.8065	28.025	27.2776	22.7309	22.9728	16.8372	28.3697	20.847	Rpl21-ps3	12	processed_pseudogene	ribosomal protein L21, pseudogene 3 [Source:MGI Symbol;Acc:MGI:3646431]	NA
ENSMUSG00000032786	-0.439627	4.68395e-21	2.05609e-20	1966.24	1841.92	1934.61	1345.86	1392.15	1499.56	1914.26	1412.52	Alas1	9	protein_coding	aminolevulinic acid synthase 1 [Source:MGI Symbol;Acc:MGI:87989]	11655
ENSMUSG00000032113	-0.43969	2.78981e-35	1.77536e-34	4868.4	4986.52	4809.25	3576.33	3584.68	3653.66	4888.06	3604.89	Chek1	9	protein_coding	checkpoint kinase 1 [Source:MGI Symbol;Acc:MGI:1202065]	12649
ENSMUSG00000107578	-0.439931	5.53745e-05	0.000120464	307.007	284.115	297.956	226.362	214.107	214.674	296.359	218.381	Gm32536	6	processed_pseudogene	predicted gene, 32536 [Source:MGI Symbol;Acc:MGI:5591695]	NA
ENSMUSG00000092035	-0.439988	2.92321e-19	1.22027e-18	10672.7	10658.2	11619.2	8269.31	8110.32	7906.1	10983.4	8095.24	Peg10	6	protein_coding	paternally expressed 10 [Source:MGI Symbol;Acc:MGI:2157785]	170676
ENSMUSG00000052727	-0.440024	1.76267e-08	4.82432e-08	7379.1	7577.38	9306.91	5943.18	6133.74	5805.66	8087.8	5960.86	Map1b	13	protein_coding	microtubule-associated protein 1B [Source:MGI Symbol;Acc:MGI:1306778]	17755
ENSMUSG00000021076	-0.440217	3.68472e-24	1.76588e-23	2780.95	2984.18	2868.35	2092.19	2154.85	2116.22	2877.82	2121.09	Actr10	12	protein_coding	ARP10 actin-related protein 10 [Source:MGI Symbol;Acc:MGI:1891654]	56444
ENSMUSG00000081715	-0.44036	0.0014802	0.0027958	186.788	186.511	222.418	151.539	150.702	135.75	198.572	145.997	Rps11-ps3	4	processed_pseudogene	ribosomal protein S11, pseudogene 3 [Source:MGI Symbol;Acc:MGI:3649802]	NA
ENSMUSG00000083380	-0.440468	2.29379e-24	1.10663e-23	2308.02	2230.4	2189.55	1653.67	1622.8	1683.72	2242.66	1653.4	Ndufb4c	15	processed_pseudogene	NADH:ubiquinone oxidoreductase subunit B4C [Source:MGI Symbol;Acc:MGI:3781422]	100041273
ENSMUSG00000090576	-0.440628	0.121958	0.168038	39.742	53.1508	51.4078	32.2021	42.27	31.5697	48.1002	35.3472	Gm17055	6	lncRNA	predicted gene 17055 [Source:MGI Symbol;Acc:MGI:4937882]	NA
ENSMUSG00000003233	-0.440756	1.58297e-18	6.46368e-18	2132.16	2011.03	2081.49	1487.93	1561.23	1536.39	2074.9	1528.52	Dvl3	16	protein_coding	dishevelled segment polarity protein 3 [Source:MGI Symbol;Acc:MGI:108100]	13544
ENSMUSG00000025401	-0.44096	0.146111	0.197204	40.7356	46.3862	50.3587	28.4136	45.0267	27.3604	45.8268	33.6002	Myo1a	10	protein_coding	myosin IA [Source:MGI Symbol;Acc:MGI:107732]	432516
ENSMUSG00000054863	-0.441059	0.0156789	0.0259146	124.194	128.528	110.16	69.1398	92.8102	106.285	120.961	89.4115	Tafa5	15	protein_coding	TAFA chemokine like family member 5 [Source:MGI Symbol;Acc:MGI:2146182]	106014
ENSMUSG00000050668	-0.441106	2.49777e-10	7.49223e-10	935.925	877.472	963.11	685.715	694.698	662.963	925.502	681.125	Gpatch11	17	protein_coding	G patch domain containing 11 [Source:MGI Symbol;Acc:MGI:1858435]	53951
ENSMUSG00000003345	-0.441157	1.17154e-56	1.11678e-55	7157.54	7049.74	7022.94	5269.78	5177.15	5190.06	7076.74	5212.33	Csnk1g2	10	protein_coding	casein kinase 1, gamma 2 [Source:MGI Symbol;Acc:MGI:1920014]	103236
ENSMUSG00000117969	-0.441587	2.4157e-18	9.8237e-18	2266.29	2156.96	2123.46	1612.95	1564.91	1644.78	2182.23	1607.54	Gm5826	18	processed_pseudogene	predicted gene 5826 [Source:MGI Symbol;Acc:MGI:3646075]	NA
ENSMUSG00000074365	-0.441662	0.225692	0.289358	21.8581	21.2603	29.3759	20.8366	16.5404	15.7848	24.1648	17.7206	Crxos	7	protein_coding	cone-rod homeobox, opposite strand [Source:MGI Symbol;Acc:MGI:2451355]	546024
ENSMUSG00000030759	-0.441664	7.08826e-47	5.71839e-46	7817.26	7383.14	7511.84	5432.68	5507.04	5788.83	7570.74	5576.18	Far1	7	protein_coding	fatty acyl CoA reductase 1 [Source:MGI Symbol;Acc:MGI:1914670]	67420
ENSMUSG00000035126	-0.441739	0.0843177	0.120562	75.5099	77.3103	70.2923	65.3513	63.405	34.7267	74.3708	54.4943	Dnai4	4	protein_coding	dynein axonemal intermediate chain 4 [Source:MGI Symbol;Acc:MGI:2385328]	242584
ENSMUSG00000026189	-0.442307	1.20864e-13	4.15163e-13	1095.89	1155.79	1058.58	838.201	781.076	818.707	1103.42	812.661	Pecr	1	protein_coding	peroxisomal trans-2-enoyl-CoA reductase [Source:MGI Symbol;Acc:MGI:2148199]	111175
ENSMUSG00000024738	-0.442345	4.03282e-05	8.86992e-05	386.491	305.376	347.265	217.838	289.457	256.767	346.377	254.687	Pga5	19	protein_coding	pepsinogen 5, group I [Source:MGI Symbol;Acc:MGI:1915935]	58803
ENSMUSG00000026547	-0.442698	3.34533e-45	2.60935e-44	5805.32	5793.44	5702.07	4162.59	4217.81	4353.46	5766.94	4244.62	Tagln2	1	protein_coding	transgelin 2 [Source:MGI Symbol;Acc:MGI:1312985]	21346
ENSMUSG00000003341	-0.442753	0.0430548	0.0655731	71.5357	88.9069	75.538	61.5628	52.378	59.9824	78.6602	57.9744	Atp8b3	10	protein_coding	ATPase, class I, type 8B, member 3 [Source:MGI Symbol;Acc:MGI:1914581]	67331
ENSMUSG00000028456	-0.442765	3.35049e-13	1.13012e-12	1191.27	1208.94	1257.92	898.817	925.345	865.009	1219.38	896.39	Unc13b	4	protein_coding	unc-13 homolog B [Source:MGI Symbol;Acc:MGI:1342278]	22249
ENSMUSG00000037894	-0.442862	3.23095e-82	4.50205e-81	52546.9	52092.7	51467.6	37700.1	37703.9	39450.5	52035.7	38284.9	H2az1	3	protein_coding	H2A.Z variant histone 1 [Source:MGI Symbol;Acc:MGI:1888388]	51788
ENSMUSG00000101855	-0.442944	0.501044	0.575357	3.9742	11.5965	9.44225	4.7356	7.3513	6.31394	8.33767	6.13361	1700010N08Rik	7	transcribed_processed_pseudogene	RIKEN cDNA 1700010N08 gene [Source:MGI Symbol;Acc:MGI:1916590]	105247250
ENSMUSG00000109658	-0.443069	1.7341e-06	4.22195e-06	572.285	662.936	702.923	500.08	487.943	435.662	646.048	474.561	Gm45660	8	processed_pseudogene	predicted gene 45660 [Source:MGI Symbol;Acc:MGI:5791496]	NA
ENSMUSG00000069682	-0.443154	7.09217e-103	1.27824e-101	26509.9	26397.6	26929.3	19565.6	19488.3	19667.9	26612.3	19573.9	Gm10275	10	transcribed_processed_pseudogene	predicted pseudogene 10275 [Source:MGI Symbol;Acc:MGI:3704354]	NA
ENSMUSG00000082792	-0.443178	0.048908	0.073578	70.5421	67.6465	69.2432	60.6157	38.5943	53.6685	69.1439	50.9595	Gm12176	11	processed_pseudogene	predicted gene 12176 [Source:MGI Symbol;Acc:MGI:3651497]	NA
ENSMUSG00000072915	-0.443367	1.03642e-05	2.38917e-05	409.343	482.223	487.85	326.757	356.538	330.429	459.805	337.908	Gm12258	11	protein_coding	predicted gene 12258 [Source:MGI Symbol;Acc:MGI:3651534]	108167848
ENSMUSG00000083326	-0.443391	1.55317e-20	6.73737e-20	2150.04	2177.25	2240.96	1747.44	1521.72	1559.54	2189.42	1609.57	Rpl38-ps1	4	processed_pseudogene	ribosomal protein L38, pseudogene 1 [Source:MGI Symbol;Acc:MGI:3649580]	NA
ENSMUSG00000087692	-0.443617	0.43004	0.505604	14.9033	9.66379	12.5897	7.57696	8.27021	11.5756	12.3856	9.14091	Gm11940	11	lncRNA	predicted gene 11940 [Source:MGI Symbol;Acc:MGI:3702271]	NA
ENSMUSG00000027787	-0.443654	6.32483e-54	5.76168e-53	9788.46	9339.09	9163.18	6863.78	6985.57	6953.75	9430.24	6934.37	Nmd3	3	protein_coding	NMD3 ribosome export adaptor [Source:MGI Symbol;Acc:MGI:2140103]	97112
ENSMUSG00000082120	-0.443671	0.00110211	0.00211291	162.942	183.612	176.255	128.808	119.459	136.802	174.27	128.356	Gm15720	6	processed_pseudogene	predicted gene 15720 [Source:MGI Symbol;Acc:MGI:3783164]	NA
ENSMUSG00000004565	-0.443701	6.31231e-59	6.29818e-58	6745.22	6640.96	6495.22	4812.32	5005.32	4797.54	6627.13	4871.72	Pnpla6	8	protein_coding	patatin-like phospholipase domain containing 6 [Source:MGI Symbol;Acc:MGI:1354723]	50767
ENSMUSG00000019214	-0.443976	5.28223e-58	5.18882e-57	7269.81	7170.53	7115.26	5268.83	5232.29	5347.9	7185.2	5283.01	Chtf18	17	protein_coding	CTF18, chromosome transmission fidelity factor 18 [Source:MGI Symbol;Acc:MGI:2384887]	214901
ENSMUSG00000081505	-0.444026	0.465319	0.540468	5.9613	13.5293	12.5897	5.68272	5.51348	12.6279	10.6934	7.94136	Gm8644	X	processed_pseudogene	predicted gene 8644 [Source:MGI Symbol;Acc:MGI:3644260]	NA
ENSMUSG00000042306	-0.444184	0.467357	0.542534	7.94841	10.6302	10.4914	3.78848	9.18913	8.41858	9.68999	7.13206	S100a14	3	protein_coding	S100 calcium binding protein A14 [Source:MGI Symbol;Acc:MGI:1913416]	66166
ENSMUSG00000031990	-0.444384	0.000113116	0.00023946	279.188	299.578	266.481	211.208	215.944	193.627	281.749	206.927	Jam3	9	protein_coding	junction adhesion molecule 3 [Source:MGI Symbol;Acc:MGI:1933825]	83964
ENSMUSG00000029474	-0.444408	3.34812e-40	2.34436e-39	3977.18	3662.58	3858.73	2761.8	2818.3	2870.74	3832.83	2816.95	Rnf34	5	protein_coding	ring finger protein 34 [Source:MGI Symbol;Acc:MGI:2153340]	80751
ENSMUSG00000050989	-0.444421	0.000308918	0.000627454	267.265	216.469	207.73	172.376	161.729	174.686	230.488	169.597	Selenon	4	protein_coding	selenoprotein N [Source:MGI Symbol;Acc:MGI:2151208]	74777
ENSMUSG00000078427	-0.444425	4.19525e-47	3.4002e-46	6897.23	7335.78	7034.48	5141.92	5086.18	5408.94	7089.16	5212.35	Sarnp	10	protein_coding	SAP domain containing ribonucleoprotein [Source:MGI Symbol;Acc:MGI:1913368]	66118
ENSMUSG00000033845	-0.44456	3.86503e-57	3.71991e-56	9176.43	9255.98	8993.22	6901.67	6405.74	6852.73	9141.88	6720.04	Mrpl15	1	protein_coding	mitochondrial ribosomal protein L15 [Source:MGI Symbol;Acc:MGI:1351639]	27395
ENSMUSG00000081046	-0.444641	0.202272	0.263183	29.8065	38.6552	31.4742	21.7838	16.5404	35.779	33.312	24.7011	Gm12846	4	processed_pseudogene	predicted gene 12846 [Source:MGI Symbol;Acc:MGI:3651461]	NA
ENSMUSG00000035845	-0.444957	2.00716e-08	5.47772e-08	567.317	633.945	684.039	449.882	461.294	473.545	628.434	461.574	Alg12	15	protein_coding	asparagine-linked glycosylation 12 (alpha-1,6-mannosyltransferase) [Source:MGI Symbol;Acc:MGI:2385025]	223774
ENSMUSG00000015647	-0.444965	9.81689e-08	2.58318e-07	7348.3	7317.42	8644.91	5835.21	5973.85	5312.13	7770.21	5707.06	Lama5	2	protein_coding	laminin, alpha 5 [Source:MGI Symbol;Acc:MGI:105382]	16776
ENSMUSG00000000731	-0.445	0.000674016	0.00132221	287.136	302.477	343.069	228.256	257.296	197.837	310.894	227.796	Aire	10	protein_coding	autoimmune regulator (autoimmune polyendocrinopathy candidiasis ectodermal dystrophy) [Source:MGI Symbol;Acc:MGI:1338803]	11634
ENSMUSG00000031848	-0.445006	6.57753e-49	5.49693e-48	8754.18	8418.13	8989.02	6330.55	6369.9	6517.03	8720.44	6405.83	Lsm4	8	protein_coding	LSM4 homolog, U6 small nuclear RNA and mRNA degradation associated [Source:MGI Symbol;Acc:MGI:1354692]	50783
ENSMUSG00000080845	-0.445031	7.12015e-48	5.86383e-47	7549	7522.29	7253.75	5360.7	5432.61	5612.04	7441.68	5468.45	Gm9115	X	processed_pseudogene	predicted gene 9115 [Source:MGI Symbol;Acc:MGI:3648181]	NA
ENSMUSG00000078917	-0.445066	0.429275	0.504903	9.93551	13.5293	10.4914	6.62984	12.8648	5.26161	11.3187	8.25208	Gm11281	13	processed_pseudogene	predicted gene 11281 [Source:MGI Symbol;Acc:MGI:3651906]	NA
ENSMUSG00000070896	-0.445209	1.42173e-08	3.90957e-08	695.486	643.608	652.565	492.503	498.051	471.441	663.886	487.331	Rpl23a-ps1	1	processed_pseudogene	ribosomal protein 23A, pseudogene 1 [Source:MGI Symbol;Acc:MGI:3646201]	NA
ENSMUSG00000107092	-0.445257	1.40792e-94	2.28575e-93	13629.5	13505.1	13128.9	9771.44	10023.5	9776.08	13421.2	9857.01	Gm7993	5	processed_pseudogene	predicted gene 7993 [Source:MGI Symbol;Acc:MGI:3647399]	NA
ENSMUSG00000031516	-0.445426	1.07197e-18	4.40891e-18	1764.55	1849.65	1749.96	1260.62	1294.75	1388.01	1788.05	1314.46	Dctn6	8	protein_coding	dynactin 6 [Source:MGI Symbol;Acc:MGI:1343154]	22428
ENSMUSG00000021416	-0.445699	0.172052	0.228157	34.7743	27.0586	31.4742	22.7309	28.4863	16.8372	31.1024	22.6848	Eci3	13	protein_coding	enoyl-Coenzyme A delta isomerase 3 [Source:MGI Symbol;Acc:MGI:1916373]	69123
ENSMUSG00000020805	-0.445741	0.00992146	0.0168958	117.239	102.436	126.946	89.0293	79.0265	86.2905	115.54	84.7821	Slc13a5	11	protein_coding	solute carrier family 13 (sodium-dependent citrate transporter), member 5 [Source:MGI Symbol;Acc:MGI:3037150]	237831
ENSMUSG00000114886	-0.445905	0.0553287	0.0822858	77.497	86.9741	88.1277	70.0869	64.3239	50.5115	84.1996	61.6408	Gm48432	13	processed_pseudogene	predicted gene, 48432 [Source:MGI Symbol;Acc:MGI:6097934]	NA
ENSMUSG00000106390	-0.445932	0.20171	0.262549	18.8775	44.4534	29.3759	22.7309	18.3783	27.3604	30.9023	22.8232	Gm5551	5	processed_pseudogene	predicted gene 5551 [Source:MGI Symbol;Acc:MGI:3642937]	NA
ENSMUSG00000079657	-0.445957	0.0184355	0.0301283	118.233	106.302	115.405	87.1351	76.2697	86.2905	113.313	83.2318	Rab26	17	protein_coding	RAB26, member RAS oncogene family [Source:MGI Symbol;Acc:MGI:2443284]	328778
ENSMUSG00000032468	-0.446236	6.23076e-37	4.09833e-36	3557.91	3391.99	3427.54	2528.81	2557.33	2529.78	3459.14	2538.64	Armc8	9	protein_coding	armadillo repeat containing 8 [Source:MGI Symbol;Acc:MGI:1921375]	74125
ENSMUSG00000117484	-0.446268	1.39136e-07	3.63008e-07	493.795	482.223	489.948	330.545	384.105	360.947	488.655	358.532	Gm5500	18	processed_pseudogene	predicted pseudogene 5500 [Source:MGI Symbol;Acc:MGI:3647082]	NA
ENSMUSG00000110317	-0.4463	0.0309353	0.0485884	108.297	119.831	94.4225	83.3466	93.7291	58.9301	107.517	78.6686	Gm45250	8	lncRNA	predicted gene 45250 [Source:MGI Symbol;Acc:MGI:5791086]	NA
ENSMUSG00000036103	-0.446343	7.07456e-05	0.000152478	339.794	305.376	358.806	233.939	260.971	240.982	334.659	245.297	Colec12	18	protein_coding	collectin sub-family member 12 [Source:MGI Symbol;Acc:MGI:2152907]	140792
ENSMUSG00000071497	-0.446424	6.2238e-73	7.66285e-72	14217.7	14045.4	13406.9	10211.9	9903.12	10476.9	13890	10197.3	Nutf2-ps1	19	protein_coding	nuclear transport factor 2, pseudogene 1 [Source:MGI Symbol;Acc:MGI:108008]	NA
ENSMUSG00000082718	-0.446869	0.00075796	0.00147968	267.265	266.721	199.336	179.953	170.918	188.366	244.441	179.745	Gm14928	X	processed_pseudogene	predicted gene 14928 [Source:MGI Symbol;Acc:MGI:3648477]	NA
ENSMUSG00000115602	-0.446953	0.000367824	0.000742275	232.491	184.578	197.238	155.328	149.783	145.221	204.769	150.11	Gm7908	15	processed_pseudogene	predicted gene 7908 [Source:MGI Symbol;Acc:MGI:3645647]	NA
ENSMUSG00000084302	-0.44701	0.163537	0.218095	45.7033	44.4534	35.6707	35.0435	23.8917	33.6743	41.9425	30.8698	Gm12194	11	processed_pseudogene	predicted gene 12194 [Source:MGI Symbol;Acc:MGI:3651099]	NA
ENSMUSG00000084011	-0.447015	0.458454	0.533618	11.9226	10.6302	6.29484	3.78848	11.027	6.31394	9.61587	7.04312	Gm12969	4	processed_pseudogene	predicted gene 12969 [Source:MGI Symbol;Acc:MGI:3650134]	NA
ENSMUSG00000003644	-0.447058	4.75271e-65	5.21403e-64	8386.56	8629.77	8298.69	6111.77	6301.9	6156.09	8438.34	6189.92	Rps6ka1	4	protein_coding	ribosomal protein S6 kinase polypeptide 1 [Source:MGI Symbol;Acc:MGI:104558]	20111
ENSMUSG00000089936	-0.447064	0.000110585	0.000234293	312.968	327.603	353.56	265.194	239.836	223.092	331.377	242.707	Gm16199	6	processed_pseudogene	predicted gene 16199 [Source:MGI Symbol;Acc:MGI:3801797]	NA
ENSMUSG00000024664	-0.447106	0.0533574	0.0796312	59.613	73.4448	79.7346	47.356	44.1078	65.244	70.9308	52.2359	Fads3	19	protein_coding	fatty acid desaturase 3 [Source:MGI Symbol;Acc:MGI:1928740]	60527
ENSMUSG00000020225	-0.447144	2.57318e-13	8.71304e-13	1120.73	1124.87	1109.99	740.648	821.508	902.893	1118.53	821.683	Tmbim4	10	protein_coding	transmembrane BAX inhibitor motif containing 4 [Source:MGI Symbol;Acc:MGI:1915462]	68212
ENSMUSG00000031862	-0.447175	2.73489e-41	1.9676e-40	8135.19	7587.04	7846.51	5742.39	5930.66	5608.88	7856.25	5760.64	Atp13a1	8	protein_coding	ATPase type 13A1 [Source:MGI Symbol;Acc:MGI:2180801]	170759
ENSMUSG00000106239	-0.447275	9.91909e-40	6.88093e-39	4260.35	4382.53	4154.59	3096.14	3106.84	3187.49	4265.82	3130.16	Gm9260	12	processed_pseudogene	predicted gene 9260 [Source:MGI Symbol;Acc:MGI:3645725]	NA
ENSMUSG00000039637	-0.447297	2.97564e-16	1.12226e-15	1209.15	1242.76	1247.43	946.173	868.372	898.684	1233.11	904.41	Coro7	16	protein_coding	coronin 7 [Source:MGI Symbol;Acc:MGI:1926135]	78885
ENSMUSG00000022707	-0.447301	8.23051e-08	2.17394e-07	413.317	484.156	449.032	342.858	319.782	325.168	448.835	329.269	Gbe1	16	protein_coding	glucan (1,4-alpha-), branching enzyme 1 [Source:MGI Symbol;Acc:MGI:1921435]	74185
ENSMUSG00000057499	-0.447318	0.103576	0.145213	49.6775	59.9155	48.2604	32.2021	36.7565	47.3545	52.6178	38.771	Gm6177	1	processed_pseudogene	predicted gene 6177 [Source:MGI Symbol;Acc:MGI:3643753]	NA
ENSMUSG00000103367	-0.4474	0.187225	0.245958	32.7872	31.8905	25.1793	21.7838	21.135	23.1511	29.9523	22.0233	Gm38158	1	processed_pseudogene	predicted gene, 38158 [Source:MGI Symbol;Acc:MGI:5611386]	NA
ENSMUSG00000083555	-0.447507	0.0131708	0.0220387	121.213	139.159	125.897	90.9236	93.7291	98.9183	128.756	94.5237	Gm12035	11	processed_pseudogene	predicted gene 12035 [Source:MGI Symbol;Acc:MGI:3651599]	NA
ENSMUSG00000113926	-0.447521	0.0317146	0.0497266	63.5872	83.1086	77.6363	53.0387	60.6482	50.5115	74.7774	54.7328	Gm3565	12	processed_pseudogene	predicted gene 3565 [Source:MGI Symbol;Acc:MGI:3781742]	NA
ENSMUSG00000008318	-0.447674	2.49649e-05	5.59605e-05	365.627	346.93	325.233	286.977	238.917	234.668	345.93	253.521	Relt	7	protein_coding	RELT tumor necrosis factor receptor [Source:MGI Symbol;Acc:MGI:2443373]	320100
ENSMUSG00000100629	-0.44779	0.167322	0.222519	20.8646	41.5543	40.9164	26.5194	22.9728	26.3081	34.4451	25.2668	Gm28192	11	lncRNA	predicted gene 28192 [Source:MGI Symbol;Acc:MGI:5578898]	NA
ENSMUSG00000029504	-0.447898	1.40281e-37	9.33856e-37	3757.61	3578.5	3701.36	2686.98	2655.66	2750.77	3679.16	2697.8	Ddx51	5	protein_coding	DEAD box helicase 51 [Source:MGI Symbol;Acc:MGI:1916913]	69663
ENSMUSG00000098915	-0.447915	2.1838e-79	2.90383e-78	13776.6	14029.9	13580.1	10146.5	10003.3	10196	13795.5	10115.2	Rpl15-ps2	9	processed_pseudogene	ribosomal protein L15, pseudogene 2 [Source:MGI Symbol;Acc:MGI:3648255]	NA
ENSMUSG00000112847	-0.448031	0.45055	0.52591	18.8775	7.73103	15.7371	7.57696	12.8648	10.5232	14.1152	10.3217	Gm47573	10	TEC	predicted gene, 47573 [Source:MGI Symbol;Acc:MGI:6096604]	NA
ENSMUSG00000022148	-0.44814	5.82559e-11	1.79183e-10	700.453	751.843	729.152	520.916	535.726	542.999	727.149	533.214	Fyb	15	protein_coding	FYN binding protein [Source:MGI Symbol;Acc:MGI:1346327]	23880
ENSMUSG00000011658	-0.448159	1.10028e-05	2.53278e-05	355.691	361.426	322.086	237.727	249.944	275.709	346.401	254.46	Fuz	7	protein_coding	fuzzy planar cell polarity protein [Source:MGI Symbol;Acc:MGI:1917550]	70300
ENSMUSG00000083836	-0.448183	4.13108e-09	1.16899e-08	858.428	830.12	853.999	606.157	632.212	625.08	847.516	621.15	Ldha-ps2	4	processed_pseudogene	lactate dehydrogenase A, pseudogene 2 [Source:MGI Symbol;Acc:MGI:96761]	NA
ENSMUSG00000035578	-0.448291	5.00579e-08	1.33993e-07	584.208	699.658	589.616	466.93	459.456	447.237	624.494	457.875	Iqcg	16	protein_coding	IQ motif containing G [Source:MGI Symbol;Acc:MGI:1916957]	69707
ENSMUSG00000002732	-0.448352	0.175699	0.232334	51.6646	30.9241	35.6707	37.8848	17.4593	31.5697	39.4198	28.9713	Fkbp7	2	protein_coding	FK506 binding protein 7 [Source:MGI Symbol;Acc:MGI:1336879]	14231
ENSMUSG00000106037	-0.448383	5.0318e-50	4.29951e-49	10421.4	10319	10565.9	7357.23	7561.73	8031.33	10435.4	7650.1	Gm4332	3	processed_pseudogene	predicted gene 4332 [Source:MGI Symbol;Acc:MGI:3782515]	NA
ENSMUSG00000018585	-0.44842	6.09756e-25	2.98996e-24	2628.94	2642.08	2737.2	1997.48	1887.45	1984.68	2669.41	1956.53	Atox1	11	protein_coding	antioxidant 1 copper chaperone [Source:MGI Symbol;Acc:MGI:1333855]	11927
ENSMUSG00000018774	-0.448433	1.04897e-08	2.9032e-08	587.188	632.978	587.518	439.464	418.105	469.336	602.562	442.302	Cd68	11	protein_coding	CD68 antigen [Source:MGI Symbol;Acc:MGI:88342]	12514
ENSMUSG00000019877	-0.448442	7.06002e-35	4.44418e-34	5155.53	5263.87	5197.44	3739.23	3932.03	3771.52	5205.61	3814.26	Serinc1	10	protein_coding	serine incorporator 1 [Source:MGI Symbol;Acc:MGI:1926228]	56442
ENSMUSG00000115700	-0.448448	4.10089e-05	9.01301e-05	286.143	297.645	304.25	198.895	242.593	208.36	296.013	216.616	Gm7517	15	processed_pseudogene	predicted gene 7517 [Source:MGI Symbol;Acc:MGI:3643004]	NA
ENSMUSG00000025572	-0.448473	1.20505e-19	5.08407e-19	1655.26	1578.1	1595.74	1177.27	1179.88	1181.76	1609.7	1179.64	Tmc6	11	protein_coding	transmembrane channel-like gene family 6 [Source:MGI Symbol;Acc:MGI:1098686]	217353
ENSMUSG00000096617	-0.448488	1.36435e-49	1.15589e-48	10442.2	10556.7	10113.7	7390.38	7690.38	7723	10370.9	7601.25	Gm5559	5	processed_pseudogene	predicted gene 5559 [Source:MGI Symbol;Acc:MGI:3779498]	NA
ENSMUSG00000057836	-0.44852	2.46475e-05	5.52851e-05	341.781	354.661	327.331	222.573	243.512	286.232	341.258	250.772	Xlr3a	X	protein_coding	X-linked lymphocyte-regulated 3A [Source:MGI Symbol;Acc:MGI:109506]	22445
ENSMUSG00000051855	-0.448523	7.16382e-41	5.09792e-40	5724.84	6137.47	5819.58	4068.83	4486.13	4405.02	5893.96	4319.99	Mest	6	protein_coding	mesoderm specific transcript [Source:MGI Symbol;Acc:MGI:96968]	17294
ENSMUSG00000052698	-0.448586	3.02274e-21	1.33302e-20	4045.74	3945.73	4544.87	3051.62	3041.6	3090.67	4178.78	3061.3	Tln2	9	protein_coding	talin 2 [Source:MGI Symbol;Acc:MGI:1917799]	70549
ENSMUSG00000044499	-0.448624	0.51196	0.585389	5.9613	3.86552	15.7371	6.62984	3.67565	8.41858	8.5213	6.24136	Hs3st5	10	protein_coding	heparan sulfate (glucosamine) 3-O-sulfotransferase 5 [Source:MGI Symbol;Acc:MGI:2441996]	319415
ENSMUSG00000030549	-0.448648	0.482329	0.557443	7.94841	10.6302	14.6879	11.3654	4.59456	8.41858	11.0888	8.1262	Rhcg	7	protein_coding	Rhesus blood group-associated C glycoprotein [Source:MGI Symbol;Acc:MGI:1888517]	56315
ENSMUSG00000039481	-0.448912	0.000963965	0.00185965	185.794	218.402	182.55	156.275	123.134	151.534	195.582	143.648	Nrtn	17	protein_coding	neurturin [Source:MGI Symbol;Acc:MGI:108417]	18188
ENSMUSG00000083773	-0.44893	4.78572e-51	4.15709e-50	10521.7	10637.9	10258.5	7433.95	7728.05	7859.8	10472.7	7673.93	Gm13394	2	processed_pseudogene	predicted gene 13394 [Source:MGI Symbol;Acc:MGI:3651848]	NA
ENSMUSG00000039058	-0.448963	0.562691	0.632348	7.94841	9.66379	3.14742	4.7356	8.27021	2.10465	6.91987	5.03682	Ak5	3	protein_coding	adenylate kinase 5 [Source:MGI Symbol;Acc:MGI:2677491]	229949
ENSMUSG00000035783	-0.449025	0.000117792	0.000249032	399.407	474.492	297.956	286.03	287.62	286.232	390.618	286.627	Acta2	19	protein_coding	actin, alpha 2, smooth muscle, aorta [Source:MGI Symbol;Acc:MGI:87909]	11475
ENSMUSG00000020321	-0.449108	7.25493e-81	9.85983e-80	9118.81	9171.9	8938.67	6642.15	6524.28	6787.48	9076.46	6651.31	Mdh1	11	protein_coding	malate dehydrogenase 1, NAD (soluble) [Source:MGI Symbol;Acc:MGI:97051]	17449
ENSMUSG00000079014	-0.449293	0.112223	0.156009	41.7291	41.5543	58.7518	46.4089	24.8106	32.622	47.3451	34.6138	Serpina3i	12	protein_coding	serine (or cysteine) peptidase inhibitor, clade A, member 3I [Source:MGI Symbol;Acc:MGI:2182841]	628900
ENSMUSG00000039985	-0.449522	3.44063e-115	7.31545e-114	33135.9	32603.7	32176	23720.6	23599.5	24392.8	32638.6	23904.3	Sinhcaf	6	protein_coding	SIN3-HDAC complex associated factor [Source:MGI Symbol;Acc:MGI:1929091]	56306
ENSMUSG00000028081	-0.449602	1.61134e-97	2.7062e-96	51334.8	51938	50952.5	37106.3	36926.5	38911.7	51408.4	37648.2	Rps3a1	3	protein_coding	ribosomal protein S3A1 [Source:MGI Symbol;Acc:MGI:1202063]	20091
ENSMUSG00000031953	-0.449611	5.80623e-21	2.54393e-20	1568.82	1561.67	1536.99	1129.91	1138.53	1150.19	1555.82	1139.55	Tmem170	8	protein_coding	transmembrane protein 170 [Source:MGI Symbol;Acc:MGI:106426]	66817
ENSMUSG00000008450	-0.449688	1.32151e-73	1.63863e-72	16769.1	16522.2	15740.2	12047.4	11582.9	12282.7	16343.9	11971	Nutf2	8	protein_coding	nuclear transport factor 2 [Source:MGI Symbol;Acc:MGI:1915301]	68051
ENSMUSG00000081084	-0.449761	0.00119802	0.00228882	256.336	208.738	203.533	198.895	123.134	168.372	222.869	163.467	Gm5638	X	processed_pseudogene	predicted gene 5638 [Source:MGI Symbol;Acc:MGI:3648121]	NA
ENSMUSG00000104496	-0.449774	7.30706e-51	6.32885e-50	4842.57	4738.16	4749.45	3492.98	3476.25	3524.23	4776.73	3497.82	Gm5837	1	processed_pseudogene	predicted gene 5837 [Source:MGI Symbol;Acc:MGI:3648028]	NA
ENSMUSG00000030431	-0.450002	8.88188e-07	2.20395e-06	443.124	454.198	411.263	350.435	287.62	320.958	436.195	319.671	Tmem238	7	protein_coding	transmembrane protein 238 [Source:MGI Symbol;Acc:MGI:1922935]	664968
ENSMUSG00000047986	-0.450044	6.73211e-28	3.58208e-27	2554.42	2642.08	2692.09	1873.4	1946.26	1955.22	2629.53	1924.96	Palm3	8	protein_coding	paralemmin 3 [Source:MGI Symbol;Acc:MGI:1921587]	74337
ENSMUSG00000116182	-0.450064	0.124341	0.171017	50.6711	39.6215	32.5233	24.6251	22.0539	44.1976	40.9386	30.2922	Gm33666	15	processed_pseudogene	predicted gene, 33666 [Source:MGI Symbol;Acc:MGI:5592825]	NA
ENSMUSG00000044252	-0.45009	4.40887e-29	2.41083e-28	2545.48	2613.09	2420.36	1871.51	1766.15	1916.28	2526.31	1851.31	Osbpl1a	18	protein_coding	oxysterol binding protein-like 1A [Source:MGI Symbol;Acc:MGI:1927551]	64291
ENSMUSG00000083686	-0.450218	0.00332587	0.00601761	190.762	188.444	180.452	128.808	147.026	133.645	186.553	136.493	Gm13504	2	processed_pseudogene	predicted gene 13504 [Source:MGI Symbol;Acc:MGI:3650156]	NA
ENSMUSG00000022724	-0.450548	3.81661e-29	2.09025e-28	2632.91	2604.39	2548.36	1946.33	1885.61	1864.72	2595.22	1898.89	Riox2	16	protein_coding	ribosomal oxygenase 2 [Source:MGI Symbol;Acc:MGI:1914264]	67014
ENSMUSG00000017405	-0.450776	7.29813e-10	2.13948e-09	666.673	748.944	701.874	497.238	565.131	485.121	705.83	515.83	Nek8	11	protein_coding	NIMA (never in mitosis gene a)-related expressed kinase 8 [Source:MGI Symbol;Acc:MGI:1890646]	140859
ENSMUSG00000053286	-0.451093	2.14489e-25	1.06548e-24	2461.03	2580.23	2695.24	1875.3	1986.69	1791.05	2578.83	1884.35	Trmt1l	1	protein_coding	tRNA methyltransferase 1 like [Source:MGI Symbol;Acc:MGI:1916185]	98685
ENSMUSG00000006050	-0.451122	1.47103e-25	7.34042e-25	2204.69	2307.71	2304.96	1615.79	1656.8	1716.34	2272.45	1662.97	Sra1	18	protein_coding	steroid receptor RNA activator 1 [Source:MGI Symbol;Acc:MGI:1344414]	24068
ENSMUSG00000041491	-0.45118	2.35977e-29	1.30123e-28	2983.63	2906.87	2871.49	2193.53	2036.31	2182.52	2920.67	2137.45	Cep78	19	protein_coding	centrosomal protein 78 [Source:MGI Symbol;Acc:MGI:1924386]	208518
ENSMUSG00000024170	-0.451254	2.34357e-22	1.06514e-21	2013.93	1977.21	2077.3	1503.08	1437.18	1498.51	2022.81	1479.59	Telo2	17	protein_coding	telomere maintenance 2 [Source:MGI Symbol;Acc:MGI:1918968]	71718
ENSMUSG00000031333	-0.451454	3.09337e-38	2.08847e-37	3718.86	3731.19	3786.34	2748.54	2708.04	2761.29	3745.46	2739.29	Abcb7	X	protein_coding	ATP-binding cassette, sub-family B (MDR/TAP), member 7 [Source:MGI Symbol;Acc:MGI:109533]	11306
ENSMUSG00000024619	-0.451571	0.201987	0.262861	25.8323	23.1931	33.5725	17.0482	20.2161	23.1511	27.5326	20.1384	Cdx1	18	protein_coding	caudal type homeobox 1 [Source:MGI Symbol;Acc:MGI:88360]	12590
ENSMUSG00000008333	-0.45159	1.18476e-55	1.11117e-54	5318.48	5624.33	5472.31	3995.9	3937.54	4074.59	5471.7	4002.68	Snrpb2	2	protein_coding	U2 small nuclear ribonucleoprotein B [Source:MGI Symbol;Acc:MGI:104805]	20639
ENSMUSG00000025059	-0.451766	1.71825e-14	6.09302e-14	1068.07	1170.29	1180.28	822.1	844.481	832.387	1139.54	832.989	Gk	X	protein_coding	glycerol kinase [Source:MGI Symbol;Acc:MGI:106594]	14933
ENSMUSG00000048772	-0.451842	0.469126	0.544497	9.93551	6.76465	12.5897	11.3654	3.67565	6.31394	9.76328	7.11834	Tmem53	4	protein_coding	transmembrane protein 53 [Source:MGI Symbol;Acc:MGI:1916027]	68777
ENSMUSG00000075318	-0.452068	0.0868061	0.123731	51.6646	80.2095	60.8501	30.3079	54.2158	56.8254	64.2414	47.1164	Scn2a	2	protein_coding	sodium channel, voltage-gated, type II, alpha [Source:MGI Symbol;Acc:MGI:98248]	110876
ENSMUSG00000046841	-0.452125	1.24799e-30	7.13141e-30	4209.67	4314.88	4123.12	2937.97	3033.33	3281.14	4215.89	3084.15	Ckap4	10	protein_coding	cytoskeleton-associated protein 4 [Source:MGI Symbol;Acc:MGI:2444926]	216197
ENSMUSG00000031935	-0.452254	7.29891e-42	5.3206e-41	5234.03	5149.83	5044.26	3747.76	3735.38	3795.73	5142.71	3759.62	Med17	9	protein_coding	mediator complex subunit 17 [Source:MGI Symbol;Acc:MGI:2182585]	234959
ENSMUSG00000020674	-0.452496	1.93687e-13	6.5936e-13	1625.45	1611.92	1796.13	1200.95	1257.99	1217.54	1677.83	1225.49	Pxdn	12	protein_coding	peroxidasin [Source:MGI Symbol;Acc:MGI:1916925]	69675
ENSMUSG00000022338	-0.452604	4.56522e-28	2.43964e-27	2573.3	2592.8	2520.03	1826.05	1825.88	1969.95	2562.04	1873.96	Eny2	15	protein_coding	ENY2 transcription and export complex 2 subunit [Source:MGI Symbol;Acc:MGI:1919286]	223527
ENSMUSG00000117518	-0.452606	0.0311808	0.0489336	78.4905	77.3103	78.6854	42.6204	57.8915	71.5579	78.1621	57.3566	Gpx4-ps1	17	processed_pseudogene	glutathione peroxidase 4, pseudogene 1 [Source:MGI Symbol;Acc:MGI:1890509]	NA
ENSMUSG00000022177	-0.452616	1.91553e-15	7.03557e-15	1994.06	1947.25	2085.69	1532.44	1373.77	1498.51	2009	1468.24	Haus4	14	protein_coding	HAUS augmin-like complex, subunit 4 [Source:MGI Symbol;Acc:MGI:1261794]	219072
ENSMUSG00000003344	-0.452622	4.89163e-38	3.29089e-37	3427.75	3523.42	3444.32	2500.4	2523.33	2575.03	3465.16	2532.92	Btbd2	10	protein_coding	BTB (POZ) domain containing 2 [Source:MGI Symbol;Acc:MGI:1933831]	208198
ENSMUSG00000081860	-0.452669	0.00340678	0.00615655	210.633	180.713	195.14	143.962	131.404	153.639	195.495	143.002	Gm11533	11	processed_pseudogene	predicted gene 11533 [Source:MGI Symbol;Acc:MGI:3651874]	NA
ENSMUSG00000031379	-0.452883	3.0104e-12	9.77319e-12	994.544	1072.68	1008.22	719.811	781.995	745.044	1025.15	748.95	Pir	X	protein_coding	pirin [Source:MGI Symbol;Acc:MGI:1916906]	69656
ENSMUSG00000021716	-0.452933	6.01453e-16	2.24292e-15	1228.03	1214.74	1139.37	844.831	889.507	883.951	1194.04	872.763	Srek1ip1	13	protein_coding	splicing regulatory glutamine/lysine-rich protein 1interacting protein 1 [Source:MGI Symbol;Acc:MGI:1914538]	67288
ENSMUSG00000028383	-0.453038	6.40252e-10	1.88009e-09	690.518	665.835	695.579	537.964	500.807	457.76	683.977	498.844	Hsdl2	4	protein_coding	hydroxysteroid dehydrogenase like 2 [Source:MGI Symbol;Acc:MGI:1919729]	72479
ENSMUSG00000002043	-0.453159	5.99435e-09	1.68103e-08	641.834	698.692	650.466	502.921	464.97	487.225	663.664	485.039	Trappc6a	7	protein_coding	trafficking protein particle complex 6A [Source:MGI Symbol;Acc:MGI:1914341]	67091
ENSMUSG00000038296	-0.45334	0.441515	0.517006	15.8968	11.5965	12.5897	7.57696	9.18913	12.6279	13.361	9.79799	Galnt18	7	protein_coding	polypeptide N-acetylgalactosaminyltransferase 18 [Source:MGI Symbol;Acc:MGI:2446239]	233733
ENSMUSG00000022884	-0.453379	1.11875e-51	9.83625e-51	14441.3	14783.7	14308.2	10605.9	10743	10443.3	14511	10597.4	Eif4a2	16	protein_coding	eukaryotic translation initiation factor 4A2 [Source:MGI Symbol;Acc:MGI:106906]	13682
ENSMUSG00000034639	-0.453389	3.28596e-05	7.28309e-05	339.794	293.779	337.823	250.04	260.971	195.732	323.799	235.581	Setmar	6	protein_coding	SET domain without mariner transposase fusion [Source:MGI Symbol;Acc:MGI:1921979]	74729
ENSMUSG00000020865	-0.45355	0.405633	0.481067	13.9097	15.4621	13.6388	14.2068	14.7026	2.10465	14.3369	10.338	Abcc3	11	protein_coding	ATP-binding cassette, sub-family C (CFTR/MRP), member 3 [Source:MGI Symbol;Acc:MGI:1923658]	76408
ENSMUSG00000096549	-0.453573	0.514217	0.587392	6.95486	3.86552	10.4914	6.62984	4.59456	4.20929	7.10392	5.14457	Prickle4	17	protein_coding	prickle planar cell polarity protein 4 [Source:MGI Symbol;Acc:MGI:2685785]	381104
ENSMUSG00000038225	-0.453661	1.69961e-12	5.57811e-12	858.428	818.523	847.704	662.037	604.644	574.568	841.552	613.75	Primpol	8	protein_coding	primase and polymerase (DNA-directed) [Source:MGI Symbol;Acc:MGI:3603756]	408022
ENSMUSG00000020402	-0.453669	1.06306e-87	1.5994e-86	32561.6	31915.6	31180.4	23470.6	22541.8	23846.7	31885.9	23286.4	Vdac1	11	protein_coding	voltage-dependent anion channel 1 [Source:MGI Symbol;Acc:MGI:106919]	22333
ENSMUSG00000031302	-0.453702	0.519285	0.592277	15.8968	5.79827	8.39311	12.3126	7.3513	2.10465	10.0294	7.25617	Nlgn3	X	protein_coding	neuroligin 3 [Source:MGI Symbol;Acc:MGI:2444609]	245537
ENSMUSG00000096544	-0.453738	4.90993e-57	4.71691e-56	38711.7	40469.1	41294.1	29266	28402.7	30301.6	40158.3	29323.4	Gm4617	3	processed_pseudogene	predicted pseudogene 4617 [Source:MGI Symbol;Acc:MGI:3704225]	NA
ENSMUSG00000039519	-0.45374	0.156681	0.209954	41.7291	18.3612	39.8673	13.2597	32.1619	27.3604	33.3192	24.2607	Cyp7b1	3	protein_coding	cytochrome P450, family 7, subfamily b, polypeptide 1 [Source:MGI Symbol;Acc:MGI:104978]	13123
ENSMUSG00000083852	-0.453821	0.0152443	0.0252421	79.4841	107.268	92.3242	65.3513	65.2428	73.6626	93.0255	68.0856	Gm13007	4	processed_pseudogene	predicted gene 13007 [Source:MGI Symbol;Acc:MGI:3649722]	NA
ENSMUSG00000078636	-0.453821	1.1248e-35	7.2149e-35	8218.65	8197.79	8179.09	5760.39	6051.96	6147.67	8198.51	5986.67	Gm7336	7	processed_pseudogene	predicted gene 7336 [Source:MGI Symbol;Acc:MGI:3644851]	NA
ENSMUSG00000041679	-0.453864	0.0381917	0.0588946	76.5034	83.1086	77.6363	62.5099	57.8915	52.6161	79.0828	57.6725	Lrrc29	8	protein_coding	leucine rich repeat containing 29 [Source:MGI Symbol;Acc:MGI:2443262]	234684
ENSMUSG00000024855	-0.45393	8.93259e-18	3.55724e-17	1593.66	1680.53	1578.95	1144.12	1169.78	1232.27	1617.71	1182.06	Pacs1	19	protein_coding	phosphofurin acidic cluster sorting protein 1 [Source:MGI Symbol;Acc:MGI:1277113]	107975
ENSMUSG00000028167	-0.454037	0.00221786	0.00410796	189.768	184.578	193.042	115.549	153.458	145.221	189.129	138.076	Bdh2	3	protein_coding	3-hydroxybutyrate dehydrogenase, type 2 [Source:MGI Symbol;Acc:MGI:1917022]	69772
ENSMUSG00000083328	-0.454059	2.38773e-16	9.03783e-16	1270.75	1299.78	1196.02	927.231	866.535	959.718	1255.52	917.828	Gm11826	4	processed_pseudogene	predicted gene 11826 [Source:MGI Symbol;Acc:MGI:3651142]	NA
ENSMUSG00000027894	-0.454123	0.37065	0.445559	17.8839	13.5293	16.7862	13.2597	7.3513	14.7325	16.0665	11.7812	Slc6a17	3	protein_coding	solute carrier family 6 (neurotransmitter transporter), member 17 [Source:MGI Symbol;Acc:MGI:2442535]	229706
ENSMUSG00000082087	-0.454137	4.31523e-41	3.09076e-40	5621.51	5719.03	5541.55	3940.97	4216.89	4167.2	5627.36	4108.35	Gm12138	11	processed_pseudogene	predicted gene 12138 [Source:MGI Symbol;Acc:MGI:3651749]	NA
ENSMUSG00000074479	-0.454236	5.85013e-21	2.56263e-20	1645.32	1742.38	1614.63	1184.85	1211.13	1258.58	1667.44	1218.18	Rtraf-ps	3	processed_pseudogene	RNA transcription, translation and transport factor, pseudogene [Source:MGI Symbol;Acc:MGI:3642446]	NA
ENSMUSG00000038900	-0.454345	1.55152e-176	5.81278e-175	53899.1	53952	54735.7	39586.8	39487.5	39586.3	54195.6	39553.5	Rpl12	2	protein_coding	ribosomal protein L12 [Source:MGI Symbol;Acc:MGI:98002]	269261
ENSMUSG00000040940	-0.454574	4.82567e-44	3.67773e-43	6087.49	5960.63	5868.88	4316.03	4453.97	4302.95	5972.33	4357.65	Arhgef1	7	protein_coding	Rho guanine nucleotide exchange factor (GEF) 1 [Source:MGI Symbol;Acc:MGI:1353510]	16801
ENSMUSG00000083796	-0.454586	0.0119908	0.0202046	110.284	130.461	103.865	86.1879	86.3778	78.9242	114.87	83.83	Gm13369	2	processed_pseudogene	predicted gene 13369 [Source:MGI Symbol;Acc:MGI:3651010]	NA
ENSMUSG00000082106	-0.454626	0.00281428	0.00514531	159.962	129.495	140.585	109.866	106.594	96.8137	143.347	104.425	Mageb16-ps1	X	processed_pseudogene	MAGE family member B16, pseudogene 1 [Source:MGI Symbol;Acc:MGI:3644898]	NA
ENSMUSG00000111128	-0.454721	0.029136	0.0459519	70.5421	82.1422	81.8329	58.7215	63.405	48.4068	78.1724	56.8444	Gm49338	9	TEC	predicted gene, 49338 [Source:MGI Symbol;Acc:MGI:6121528]	NA
ENSMUSG00000060530	-0.454847	0.440979	0.516552	5.9613	12.5629	10.4914	4.7356	11.027	5.26161	9.67187	7.00806	A930017M01Rik	15	transcribed_processed_pseudogene	RIKEN cDNA A930017M01 gene [Source:MGI Symbol;Acc:MGI:2685151]	69659
ENSMUSG00000032741	-0.455065	3.94172e-15	1.43194e-14	1235.98	1209.91	1295.69	904.5	983.236	836.597	1247.19	908.111	Tpcn1	5	protein_coding	two pore channel 1 [Source:MGI Symbol;Acc:MGI:2182472]	252972
ENSMUSG00000084314	-0.455255	2.3038e-25	1.14306e-24	2040.75	2143.43	2088.84	1481.3	1536.42	1559.54	2091.01	1525.75	Rps15a-ps3	4	processed_pseudogene	ribosomal protein S15A, pseudogene 3 [Source:MGI Symbol;Acc:MGI:3650886]	NA
ENSMUSG00000031918	-0.455681	1.65024e-48	1.37038e-47	5373.12	5332.48	5013.84	3727.87	3873.22	3865.18	5239.81	3822.09	Mtmr2	9	protein_coding	myotubularin related protein 2 [Source:MGI Symbol;Acc:MGI:1924366]	77116
ENSMUSG00000004069	-0.455685	7.27206e-45	5.63444e-44	6364.69	6553.98	6480.53	4669.3	4649.7	4830.16	6466.4	4716.39	Dnaja3	16	protein_coding	DnaJ heat shock protein family (Hsp40) member A3 [Source:MGI Symbol;Acc:MGI:1933786]	83945
ENSMUSG00000007107	-0.456122	0.0179943	0.0294601	93.3938	68.6129	97.5699	52.0916	74.4319	62.087	86.5255	62.8702	Atp1a4	1	protein_coding	ATPase, Na+/K+ transporting, alpha 4 polypeptide [Source:MGI Symbol;Acc:MGI:1351335]	27222
ENSMUSG00000047146	-0.456238	4.8026e-08	1.28653e-07	28006.2	28789.4	34957.3	22935.5	23274.2	20664.5	30584.3	22291.4	Tet1	10	protein_coding	tet methylcytosine dioxygenase 1 [Source:MGI Symbol;Acc:MGI:1098693]	52463
ENSMUSG00000059939	-0.45631	6.17528e-18	2.47377e-17	2019.89	2090.28	2091.98	1502.13	1587.88	1426.95	2067.38	1505.65	9430015G10Rik	4	protein_coding	RIKEN cDNA 9430015G10 gene [Source:MGI Symbol;Acc:MGI:2444364]	230996
ENSMUSG00000035370	-0.456323	0.103889	0.145603	69.5486	52.1845	52.457	51.1445	35.8376	39.9883	58.0633	42.3234	Gm49322	10	protein_coding	predicted gene, 49322 [Source:MGI Symbol;Acc:MGI:6121503]	NA
ENSMUSG00000055978	-0.456401	0.491184	0.565958	6.95486	1.93276	12.5897	3.78848	6.43239	5.26161	7.15909	5.16083	Fut2	7	protein_coding	fucosyltransferase 2 [Source:MGI Symbol;Acc:MGI:109374]	14344
ENSMUSG00000097628	-0.456404	0.347664	0.421776	16.8904	22.2267	9.44225	6.62984	20.2161	8.41858	16.1864	11.7548	Gm2383	1	processed_pseudogene	predicted gene 2383 [Source:MGI Symbol;Acc:MGI:3780551]	NA
ENSMUSG00000071691	-0.456462	0.445818	0.521228	8.94196	9.66379	9.44225	5.68272	6.43239	8.41858	9.34933	6.84456	Gm960	19	protein_coding	predicted gene 960 [Source:MGI Symbol;Acc:MGI:2685806]	381196
ENSMUSG00000020766	-0.456528	1.28054e-24	6.22525e-24	2560.38	2657.54	2588.23	1989.9	1835.99	1862.61	2602.05	1896.17	Galk1	11	protein_coding	galactokinase 1 [Source:MGI Symbol;Acc:MGI:95730]	14635
ENSMUSG00000026730	-0.456529	0.000215831	0.000445511	315.949	269.62	247.597	223.52	191.134	192.575	277.722	202.41	Pter	2	protein_coding	phosphotriesterase related [Source:MGI Symbol;Acc:MGI:107372]	19212
ENSMUSG00000033569	-0.456537	0.444461	0.519874	10.9291	13.5293	10.4914	7.57696	5.51348	12.6279	11.6499	8.57277	Adgrb3	1	protein_coding	adhesion G protein-coupled receptor B3 [Source:MGI Symbol;Acc:MGI:2441837]	210933
ENSMUSG00000116704	-0.456573	2.42801e-33	1.48078e-32	3124.72	3044.09	3032.01	2235.2	2199.88	2271.96	3066.94	2235.68	Gm5491	17	processed_pseudogene	predicted gene 5491 [Source:MGI Symbol;Acc:MGI:3644969]	NA
ENSMUSG00000091002	-0.456592	0.0109116	0.0184888	158.968	148.822	139.536	138.28	93.7291	93.6567	149.109	108.555	Tcerg1l	7	protein_coding	transcription elongation regulator 1-like [Source:MGI Symbol;Acc:MGI:1917821]	70571
ENSMUSG00000105243	-0.456667	0.00437315	0.00780459	194.736	168.15	182.55	162.905	111.188	123.122	181.812	132.405	Gm43444	3	TEC	predicted gene 43444 [Source:MGI Symbol;Acc:MGI:5663581]	NA
ENSMUSG00000112341	-0.456681	3.61976e-08	9.75281e-08	589.176	607.852	528.766	439.464	441.997	374.627	575.265	418.696	Gm4796	10	processed_pseudogene	predicted gene 4796 [Source:MGI Symbol;Acc:MGI:3645895]	216036
ENSMUSG00000025037	-0.456724	5.22881e-42	3.81823e-41	3677.13	3741.82	3711.85	2668.04	2722.74	2720.25	3710.27	2703.68	Maoa	X	protein_coding	monoamine oxidase A [Source:MGI Symbol;Acc:MGI:96915]	17161
ENSMUSG00000032715	-0.456866	3.29311e-66	3.67239e-65	10898.3	11004.2	10962.5	7938.76	7860.38	8150.24	10955	7983.13	Trib3	2	protein_coding	tribbles pseudokinase 3 [Source:MGI Symbol;Acc:MGI:1345675]	228775
ENSMUSG00000032570	-0.456924	2.88791e-44	2.21382e-43	4620.01	4713.03	4502.91	3474.04	3297.06	3309.56	4611.98	3360.22	Atp2c1	9	protein_coding	ATPase, Ca++-sequestering [Source:MGI Symbol;Acc:MGI:1889008]	235574
ENSMUSG00000115512	-0.456925	5.9123e-07	1.48627e-06	463.988	571.13	538.208	398.738	352.862	395.673	524.442	382.424	Rpl17-ps7	14	processed_pseudogene	ribosomal protein L17, pseudogene 7 [Source:MGI Symbol;Acc:MGI:3647436]	NA
ENSMUSG00000070271	-0.456978	8.89555e-30	4.96005e-29	3304.55	3500.22	3452.72	2443.57	2392.85	2642.38	3419.16	2492.93	Gm13268	2	processed_pseudogene	predicted gene 13268 [Source:MGI Symbol;Acc:MGI:3651947]	NA
ENSMUSG00000092981	-0.457022	0.173005	0.229291	24.8388	42.5207	44.0638	29.3607	29.4052	22.0988	37.1411	26.9549	Mir5125	17	miRNA	microRNA 5125 [Source:MGI Symbol;Acc:MGI:4950450]	100628593
ENSMUSG00000054702	-0.457044	1.14832e-07	3.00993e-07	629.911	686.129	696.628	498.185	469.564	498.801	670.89	488.85	Ap1s3	1	protein_coding	adaptor-related protein complex AP-1, sigma 3 [Source:MGI Symbol;Acc:MGI:1891304]	252903
ENSMUSG00000066357	-0.457068	5.10098e-51	4.4291e-50	6853.51	6778.18	6879.21	4828.42	5157.86	4952.23	6836.97	4979.5	Wdr6	9	protein_coding	WD repeat domain 6 [Source:MGI Symbol;Acc:MGI:1930140]	83669
ENSMUSG00000020142	-0.457075	4.16103e-53	3.7369e-52	5373.12	5226.18	5178.55	3834.89	3796.03	3865.18	5259.28	3832.03	Slc1a4	11	protein_coding	solute carrier family 1 (glutamate/neutral amino acid transporter), member 4 [Source:MGI Symbol;Acc:MGI:2135601]	55963
ENSMUSG00000027376	-0.457192	0.377989	0.45277	5.9613	16.4284	14.6879	10.4183	10.108	6.31394	12.3592	8.94677	Prom2	2	protein_coding	prominin 2 [Source:MGI Symbol;Acc:MGI:2138997]	192212
ENSMUSG00000098142	-0.457265	0.0784745	0.112955	70.5421	67.6465	58.7518	53.9859	54.2158	34.7267	65.6468	47.6428	Gm7507	6	processed_pseudogene	predicted gene 7507 [Source:MGI Symbol;Acc:MGI:3643248]	NA
ENSMUSG00000087159	-0.457292	0.437374	0.513007	6.95486	15.4621	9.44225	4.7356	10.108	8.41858	10.6197	7.75407	Gm15246	X	lncRNA	predicted gene 15246 [Source:MGI Symbol;Acc:MGI:3708120]	101055907
ENSMUSG00000028743	-0.457312	1.01941e-13	3.50972e-13	1157.49	1083.31	1150.91	807.894	781.995	882.899	1130.57	824.262	Akr7a5	4	protein_coding	aldo-keto reductase family 7, member A5 (aflatoxin aldehyde reductase) [Source:MGI Symbol;Acc:MGI:107796]	110198
ENSMUSG00000081703	-0.457322	1.0146e-12	3.35948e-12	1139.6	1084.28	1196.02	814.523	851.832	822.916	1139.97	829.757	Gm6285	X	processed_pseudogene	predicted gene 6285 [Source:MGI Symbol;Acc:MGI:3647132]	622098
ENSMUSG00000082926	-0.457388	4.23841e-104	7.78641e-103	21110	21583.1	21470.6	15405.9	15490.1	15840.6	21387.9	15578.9	Gm8172	X	processed_pseudogene	predicted pseudogene 8172 [Source:MGI Symbol;Acc:MGI:3644930]	NA
ENSMUSG00000026035	-0.457437	1.97776e-17	7.78576e-17	1235.98	1263.06	1205.46	855.25	884.913	961.823	1234.83	900.662	Ppil3	1	protein_coding	peptidylprolyl isomerase (cyclophilin)-like 3 [Source:MGI Symbol;Acc:MGI:1917475]	70225
ENSMUSG00000021361	-0.457475	5.15119e-26	2.60394e-25	2471.95	2433.34	2355.32	1726.6	1733.99	1831.04	2420.2	1763.88	Tmem14c	13	protein_coding	transmembrane protein 14C [Source:MGI Symbol;Acc:MGI:1913404]	66154
ENSMUSG00000025733	-0.457598	3.08585e-20	1.32595e-19	1855.95	1717.26	1785.63	1348.7	1304.86	1245.95	1786.28	1299.84	Rhot2	17	protein_coding	ras homolog family member T2 [Source:MGI Symbol;Acc:MGI:2384892]	214952
ENSMUSG00000020085	-0.457828	2.39737e-06	5.77305e-06	422.259	388.484	441.688	300.237	319.782	290.441	417.477	303.487	Aifm2	10	protein_coding	apoptosis-inducing factor, mitochondrion-associated 2 [Source:MGI Symbol;Acc:MGI:1918611]	71361
ENSMUSG00000027374	-0.45798	5.45392e-61	5.61561e-60	6219.63	6395.5	6367.23	4533.86	4574.35	4715.46	6327.45	4607.89	Mrps5	2	protein_coding	mitochondrial ribosomal protein S5 [Source:MGI Symbol;Acc:MGI:1924971]	77721
ENSMUSG00000040701	-0.458184	5.10598e-10	1.50803e-09	826.634	819.489	784.756	616.575	611.077	539.842	810.293	589.165	Ap1g2	14	protein_coding	adaptor protein complex AP-1, gamma 2 subunit [Source:MGI Symbol;Acc:MGI:1328307]	11766
ENSMUSG00000008683	-0.458239	2.28189e-107	4.36834e-106	29082.2	29443.6	29508.1	20894.4	21138.7	22055.6	29344.6	21362.9	Rps15a	7	protein_coding	ribosomal protein S15A [Source:MGI Symbol;Acc:MGI:2389091]	267019
ENSMUSG00000112550	-0.458347	7.12138e-25	3.4871e-24	2148.06	2051.62	2139.19	1603.47	1477.61	1532.18	2112.96	1537.76	Gm6627	10	processed_pseudogene	predicted gene 6627 [Source:MGI Symbol;Acc:MGI:3644486]	NA
ENSMUSG00000118246	-0.458395	7.90095e-06	1.83773e-05	321.91	362.392	388.181	289.819	255.458	233.616	357.495	259.631	Gm6052	18	processed_pseudogene	predicted gene 6052 [Source:MGI Symbol;Acc:MGI:3645585]	NA
ENSMUSG00000021975	-0.458624	4.22201e-37	2.78756e-36	3799.34	3838.46	3648.91	2740.97	2610.63	2869.68	3762.23	2740.43	Ints9	14	protein_coding	integrator complex subunit 9 [Source:MGI Symbol;Acc:MGI:1098533]	210925
ENSMUSG00000061979	-0.45865	3.81022e-19	1.58706e-18	1681.09	1669.9	1590.5	1198.11	1189.99	1209.12	1647.16	1199.07	Rcc1l	5	protein_coding	reculator of chromosome condensation 1 like [Source:MGI Symbol;Acc:MGI:2137600]	94254
ENSMUSG00000027076	-0.45869	3.02964e-24	1.4556e-23	1905.63	1848.68	1948.25	1325.02	1428.91	1394.33	1900.85	1382.75	Timm10	2	protein_coding	translocase of inner mitochondrial membrane 10 [Source:MGI Symbol;Acc:MGI:1353429]	30059
ENSMUSG00000105441	-0.458752	0.0320159	0.0501353	113.265	77.3103	82.882	79.5581	53.2969	66.2963	91.1524	66.3838	Gm8041	5	processed_pseudogene	predicted gene 8041 [Source:MGI Symbol;Acc:MGI:3647081]	NA
ENSMUSG00000040565	-0.458778	1.18914e-62	1.2597e-61	9442.71	9469.55	10037.1	7039.95	7069.19	6948.49	9649.79	7019.21	Btaf1	19	protein_coding	B-TFIID TATA-box binding protein associated factor 1 [Source:MGI Symbol;Acc:MGI:2147538]	107182
ENSMUSG00000028234	-0.458852	7.69244e-101	1.35608e-99	50282.6	50000.5	50660.8	35956.5	36090.3	37784.7	50314.6	36610.5	Rps20	4	protein_coding	ribosomal protein S20 [Source:MGI Symbol;Acc:MGI:1914677]	67427
ENSMUSG00000003062	-0.458981	1.18409e-34	7.41577e-34	2993.57	3019.93	2868.35	2110.18	2131.88	2224.61	2960.62	2155.56	Stard3nl	13	protein_coding	STARD3 N-terminal like [Source:MGI Symbol;Acc:MGI:1923455]	76205
ENSMUSG00000097773	-0.459211	0.116767	0.161619	62.5937	45.4198	65.0466	55.8801	34.9187	34.7267	57.6867	41.8418	Gm10614	8	lncRNA	predicted gene 10614 [Source:MGI Symbol;Acc:MGI:3642104]	NA
ENSMUSG00000020549	-0.459492	2.75805e-61	2.85526e-60	7154.56	7038.14	7172.96	5156.12	5094.45	5291.08	7121.89	5180.55	Elac2	11	protein_coding	elaC ribonuclease Z 2 [Source:MGI Symbol;Acc:MGI:1890496]	68626
ENSMUSG00000022292	-0.459545	1.75691e-07	4.5527e-07	467.962	483.19	506.734	357.064	321.619	383.045	485.962	353.91	Rrm2b	15	protein_coding	ribonucleotide reductase M2 B (TP53 inducible) [Source:MGI Symbol;Acc:MGI:2155865]	382985
ENSMUSG00000020437	-0.459553	5.09159e-05	0.000111123	335.82	316.006	366.15	258.564	249.025	231.511	339.325	246.367	Myo1g	11	protein_coding	myosin IG [Source:MGI Symbol;Acc:MGI:1927091]	246177
ENSMUSG00000024949	-0.459824	9.36355e-93	1.49353e-91	24157.2	23571	23784	17191.2	17331.6	17473.8	23837.4	17332.2	Sf1	19	protein_coding	splicing factor 1 [Source:MGI Symbol;Acc:MGI:1095403]	22668
ENSMUSG00000117856	-0.459907	1.02918e-25	5.16763e-25	3636.4	3792.07	3506.22	2590.37	2737.44	2622.39	3644.9	2650.07	Gm6937	19	processed_pseudogene	predicted pseudogene 6937 [Source:MGI Symbol;Acc:MGI:3647230]	NA
ENSMUSG00000095042	-0.459982	1.62588e-33	9.96219e-33	6267.32	6278.56	6260.21	4372.85	4625.81	4675.47	6268.7	4558.04	Gm12537	4	processed_pseudogene	predicted gene 12537 [Source:MGI Symbol;Acc:MGI:3650720]	NA
ENSMUSG00000035637	-0.460021	1.43318e-20	6.22202e-20	1702.95	1678.6	1675.48	1205.68	1264.42	1204.91	1685.67	1225.01	Grhpr	4	protein_coding	glyoxylate reductase/hydroxypyruvate reductase [Source:MGI Symbol;Acc:MGI:1923488]	76238
ENSMUSG00000068250	-0.460066	1.4104e-05	3.21764e-05	388.478	380.753	364.051	271.824	301.403	249.4	377.761	274.209	Amn1	6	protein_coding	antagonist of mitotic exit network 1 [Source:MGI Symbol;Acc:MGI:2442933]	232566
ENSMUSG00000036459	-0.460103	2.06914e-22	9.42247e-22	1792.37	1796.5	1723.74	1246.41	1314.96	1301.72	1770.87	1287.7	Wtip	7	protein_coding	WT1-interacting protein [Source:MGI Symbol;Acc:MGI:2141920]	101543
ENSMUSG00000019813	-0.460128	3.81498e-20	1.63523e-19	1478.4	1442.8	1459.35	1096.77	1030.1	1057.58	1460.19	1061.48	Cep57l1	10	protein_coding	centrosomal protein 57-like 1 [Source:MGI Symbol;Acc:MGI:1915511]	103268
ENSMUSG00000015711	-0.460256	2.88827e-45	2.2579e-44	5844.07	5647.52	5533.16	3984.54	4170.94	4222.97	5674.91	4126.15	Prune1	3	protein_coding	prune exopolyphosphatase [Source:MGI Symbol;Acc:MGI:1925152]	229589
ENSMUSG00000021978	-0.460367	1.21031e-39	8.38212e-39	3769.53	3851.02	3771.66	2758.01	2716.31	2808.65	3797.4	2760.99	Extl3	14	protein_coding	exostosin-like glycosyltransferase 3 [Source:MGI Symbol;Acc:MGI:1860765]	54616
ENSMUSG00000083620	-0.460441	0.14836	0.199955	33.7807	29.9578	51.4078	32.2021	23.8917	27.3604	38.3821	27.8181	Gm15529	6	processed_pseudogene	predicted gene 15529 [Source:MGI Symbol;Acc:MGI:3782977]	NA
ENSMUSG00000030275	-0.460577	1.17098e-48	9.75104e-48	8816.77	8986.36	9378.26	6759.6	6678.66	6305.52	9060.46	6581.26	Etnk1	6	protein_coding	ethanolamine kinase 1 [Source:MGI Symbol;Acc:MGI:1922570]	75320
ENSMUSG00000090641	-0.460759	0.00148791	0.0028096	176.852	179.747	171.01	124.073	136.918	122.069	175.869	127.687	Zfp712	13	protein_coding	zinc finger protein 712 [Source:MGI Symbol;Acc:MGI:1925501]	78251
ENSMUSG00000001016	-0.460829	7.0028e-82	9.70613e-81	11144.7	11380.1	11275.1	8150.92	8097.46	8314.4	11266.6	8187.59	Ilf2	3	protein_coding	interleukin enhancer binding factor 2 [Source:MGI Symbol;Acc:MGI:1915031]	67781
ENSMUSG00000107030	-0.461135	0.59422	0.660759	3.9742	8.69741	6.29484	0	5.51348	8.41858	6.32215	4.64402	Gm5291	5	processed_pseudogene	predicted gene 5291 [Source:MGI Symbol;Acc:MGI:3645662]	NA
ENSMUSG00000036672	-0.461345	3.31614e-45	2.58756e-44	4978.68	5095.72	5167.01	3676.72	3739.06	3651.56	5080.47	3689.11	Cenpt	8	protein_coding	centromere protein T [Source:MGI Symbol;Acc:MGI:2443939]	320394
ENSMUSG00000026436	-0.461376	3.27274e-07	8.36275e-07	455.046	475.459	500.439	388.319	358.376	289.389	476.981	345.361	Elk4	1	protein_coding	ELK4, member of ETS oncogene family [Source:MGI Symbol;Acc:MGI:102853]	13714
ENSMUSG00000029847	-0.4615	0.0143262	0.0238349	97.368	113.066	89.1768	77.6639	72.5941	67.3487	99.8704	72.5355	Slc23a4	6	protein_coding	solute carrier family 23 member 4 [Source:MGI Symbol;Acc:MGI:1917272]	243753
ENSMUSG00000089542	-0.461556	0.174039	0.230398	30.8001	45.4198	20.9828	22.7309	22.9728	25.2557	32.4009	23.6531	Gm25835	11	snoRNA	predicted gene, 25835 [Source:MGI Symbol;Acc:MGI:5455612]	115487914
ENSMUSG00000113431	-0.46175	2.005e-27	1.05082e-26	2327.89	2375.36	2287.12	1621.47	1717.45	1739.49	2330.12	1692.8	Gm6722	12	processed_pseudogene	predicted gene 6722 [Source:MGI Symbol;Acc:MGI:3648053]	NA
ENSMUSG00000050157	-0.462222	0.00082763	0.00160908	272.233	240.628	252.843	190.371	201.242	163.11	255.235	184.908	Gm867	10	protein_coding	predicted gene 867 [Source:MGI Symbol;Acc:MGI:2685713]	333670
ENSMUSG00000082279	-0.462262	8.46123e-07	2.10331e-06	389.472	396.215	416.508	290.766	266.485	316.749	400.732	291.333	Gm12870	4	processed_pseudogene	predicted gene 12870 [Source:MGI Symbol;Acc:MGI:3649408]	NA
ENSMUSG00000033965	-0.462323	0.00521179	0.00920946	132.142	154.621	143.732	116.496	102.918	92.6044	143.498	104.006	Slc16a2	X	protein_coding	solute carrier family 16 (monocarboxylic acid transporters), member 2 [Source:MGI Symbol;Acc:MGI:1203732]	20502
ENSMUSG00000106562	-0.462462	1.30458e-08	3.59593e-08	631.898	708.356	652.565	435.675	526.537	484.068	664.273	482.094	Gm5981	3	processed_pseudogene	predicted gene 5981 [Source:MGI Symbol;Acc:MGI:3649175]	NA
ENSMUSG00000039509	-0.462531	2.86622e-86	4.26028e-85	14847.6	14351.7	14619.8	10693.9	10415.9	10692.7	14606.4	10600.8	Nup133	8	protein_coding	nucleoporin 133 [Source:MGI Symbol;Acc:MGI:2442620]	234865
ENSMUSG00000085465	-0.462544	0.36098	0.435433	11.9226	16.4284	14.6879	10.4183	7.3513	13.6802	14.3463	10.4833	Gm15347	8	lncRNA	predicted gene 15347 [Source:MGI Symbol;Acc:MGI:3705310]	NA
ENSMUSG00000063455	-0.462612	2.09017e-10	6.28762e-10	1149.54	1131.63	1284.15	970.798	874.805	736.626	1188.44	860.743	D630045J12Rik	6	protein_coding	RIKEN cDNA D630045J12 gene [Source:MGI Symbol;Acc:MGI:2669829]	330286
ENSMUSG00000090994	-0.462676	0.0516531	0.0773357	102.336	114.999	75.538	72.9283	53.2969	87.3428	97.6243	71.1893	Gm6153	1	processed_pseudogene	predicted gene 6153 [Source:MGI Symbol;Acc:MGI:3645798]	NA
ENSMUSG00000074236	-0.462746	0.00385067	0.00691575	192.749	143.024	203.533	118.39	126.81	146.273	179.769	130.491	Gm9387	3	processed_pseudogene	predicted pseudogene 9387 [Source:MGI Symbol;Acc:MGI:3643269]	NA
ENSMUSG00000057160	-0.462762	0.0473147	0.0714068	71.5357	58.9491	49.3095	41.6733	48.7024	39.9883	59.9314	43.4546	Gm16372	12	processed_pseudogene	predicted pseudogene 16372 [Source:MGI Symbol;Acc:MGI:3648102]	NA
ENSMUSG00000079523	-0.462808	1.88963e-80	2.5499e-79	37536.3	38435.8	38840.2	27775.3	27036.2	28500.1	38270.8	27770.5	Tmsb10	6	protein_coding	thymosin, beta 10 [Source:MGI Symbol;Acc:MGI:109146]	19240
ENSMUSG00000027170	-0.462995	2.92236e-55	2.71772e-54	8834.65	9169.97	8685.82	6207.43	6504.06	6659.1	8896.82	6456.86	Eif3m	2	protein_coding	eukaryotic translation initiation factor 3, subunit M [Source:MGI Symbol;Acc:MGI:1351744]	98221
ENSMUSG00000042590	-0.463004	2.19517e-49	1.85078e-48	6326.93	6596.5	6132.22	4687.3	4515.54	4626.01	6351.88	4609.62	Ipo11	13	protein_coding	importin 11 [Source:MGI Symbol;Acc:MGI:2442377]	76582
ENSMUSG00000115223	-0.463042	0.176886	0.23371	51.6646	34.7896	49.3095	22.7309	45.9456	29.465	45.2546	32.7139	Gm48985	14	processed_pseudogene	predicted gene, 48985 [Source:MGI Symbol;Acc:MGI:6118331]	NA
ENSMUSG00000079414	-0.463277	0.329049	0.402269	10.9291	14.4957	29.3759	17.9953	11.9459	9.4709	18.2669	13.1374	Gm11110	17	lncRNA	predicted gene 11110 [Source:MGI Symbol;Acc:MGI:3779362]	100169874
ENSMUSG00000081128	-0.463372	5.76041e-17	2.23078e-16	1450.58	1456.33	1427.88	1026.68	1062.26	1055.48	1444.93	1048.14	Gm13328	2	processed_pseudogene	predicted gene 13328 [Source:MGI Symbol;Acc:MGI:3651185]	NA
ENSMUSG00000037461	-0.463543	9.7715e-59	9.7126e-58	6534.58	6529.82	6523.55	4753.6	4634.99	4820.69	6529.32	4736.43	Ints7	1	protein_coding	integrator complex subunit 7 [Source:MGI Symbol;Acc:MGI:1924315]	77065
ENSMUSG00000035206	-0.463577	3.49498e-13	1.17772e-12	1356.2	1410.91	1313.52	1016.26	974.047	969.189	1360.21	986.499	Sppl2b	10	protein_coding	signal peptide peptidase like 2B [Source:MGI Symbol;Acc:MGI:1920468]	73218
ENSMUSG00000029098	-0.463715	2.21012e-08	6.01438e-08	599.111	611.718	608.501	417.68	447.51	454.603	606.443	439.931	Acox3	5	protein_coding	acyl-Coenzyme A oxidase 3, pristanoyl [Source:MGI Symbol;Acc:MGI:1933156]	80911
ENSMUSG00000002949	-0.463719	4.97851e-32	2.94617e-31	3717.87	3766.95	3900.7	2616.89	2799.93	2840.22	3795.17	2752.35	Timm44	8	protein_coding	translocase of inner mitochondrial membrane 44 [Source:MGI Symbol;Acc:MGI:1343262]	21856
ENSMUSG00000080950	-0.464304	5.41341e-40	3.77658e-39	4618.02	4620.26	4292.03	3209.79	3279.6	3322.18	4510.1	3270.52	Gm7278	1	processed_pseudogene	predicted gene 7278 [Source:MGI Symbol;Acc:MGI:3645261]	NA
ENSMUSG00000110443	-0.464418	4.40877e-07	1.1177e-06	665.679	643.608	545.552	435.675	441.078	469.336	618.28	448.696	Gm39197	8	processed_pseudogene	predicted gene, 39197 [Source:MGI Symbol;Acc:MGI:5622082]	NA
ENSMUSG00000061988	-0.464559	0.0292935	0.0461864	75.5099	73.4448	75.538	59.6686	53.2969	49.4592	74.8309	54.1416	Rpl10a-ps2	13	processed_pseudogene	ribosomal protein L10A, pseudogene 2 [Source:MGI Symbol;Acc:MGI:3646227]	NA
ENSMUSG00000080054	-0.464869	3.28177e-09	9.32694e-09	597.124	671.633	634.729	436.622	505.402	435.662	634.496	459.229	Rpl12-ps1	1	processed_pseudogene	ribosomal protein L12, pseudogene 1 [Source:MGI Symbol;Acc:MGI:3646154]	NA
ENSMUSG00000038172	-0.465602	4.2429e-39	2.90864e-38	4651.8	4606.73	4859.61	3385.96	3571.81	3257.99	4706.05	3405.25	Ttc39b	4	protein_coding	tetratricopeptide repeat domain 39B [Source:MGI Symbol;Acc:MGI:1917113]	69863
ENSMUSG00000035478	-0.465617	1.44799e-58	1.43654e-57	9798.4	9767.19	9837.78	7252.1	6960.76	7080.03	9801.12	7097.63	Mbd3	10	protein_coding	methyl-CpG binding domain protein 3 [Source:MGI Symbol;Acc:MGI:1333812]	17192
ENSMUSG00000042320	-0.46564	0.28905	0.359433	13.9097	28.9914	19.9336	21.7838	10.108	13.6802	20.9449	15.1907	Prox2	12	protein_coding	prospero homeobox 2 [Source:MGI Symbol;Acc:MGI:1920672]	73422
ENSMUSG00000022390	-0.465746	1.22298e-63	1.31551e-62	6688.58	6538.52	6788.98	4884.3	4808.67	4797.54	6672.03	4830.17	Zc3h7b	15	protein_coding	zinc finger CCCH type containing 7B [Source:MGI Symbol;Acc:MGI:1328310]	20286
ENSMUSG00000030079	-0.465767	1.72186e-83	2.46149e-82	12684.7	12592.9	12564.5	9047.84	9208.42	9144.68	12614	9133.65	Ruvbl1	6	protein_coding	RuvB-like protein 1 [Source:MGI Symbol;Acc:MGI:1928760]	56505
ENSMUSG00000030376	-0.465809	0.000452325	0.000903056	198.71	197.141	199.336	152.486	144.269	133.645	198.396	143.467	Slc8a2	7	protein_coding	solute carrier family 8 (sodium/calcium exchanger), member 2 [Source:MGI Symbol;Acc:MGI:107996]	110891
ENSMUSG00000038740	-0.466114	1.46719e-05	3.34393e-05	293.097	326.636	342.019	249.093	221.458	225.197	320.584	231.916	Mvb12b	2	protein_coding	multivesicular body subunit 12B [Source:MGI Symbol;Acc:MGI:1919793]	72543
ENSMUSG00000064351	-0.466125	0.0621059	0.091424	43572.2	45159.9	55407.1	36022.8	41382.3	26937.4	48046.4	34780.8	mt-Co1	MT	protein_coding	mitochondrially encoded cytochrome c oxidase I [Source:MGI Symbol;Acc:MGI:102504]	17708
ENSMUSG00000021996	-0.466414	2.40689e-30	1.36569e-29	2549.45	2745.48	2538.92	1812.79	1888.37	1974.16	2611.28	1891.77	Esd	14	protein_coding	esterase D/formylglutathione hydrolase [Source:MGI Symbol;Acc:MGI:95421]	13885
ENSMUSG00000040234	-0.466629	1.86372e-47	1.52409e-46	4878.33	4822.23	4795.62	3483.51	3611.33	3390.58	4832.06	3495.14	Tm7sf3	6	protein_coding	transmembrane 7 superfamily member 3 [Source:MGI Symbol;Acc:MGI:1914873]	67623
ENSMUSG00000056772	-0.466629	3.4551e-20	1.48249e-19	1543.98	1519.15	1452.01	1111.92	1110.05	1043.9	1505.04	1088.62	Rps6-ps2	8	processed_pseudogene	ribosomal protein S6, pseudogene 2 [Source:MGI Symbol;Acc:MGI:3646827]	NA
ENSMUSG00000115538	-0.466671	0.0813922	0.116761	55.6388	59.9155	77.6363	64.4042	33.0809	42.0929	64.3969	46.526	Hspd1-ps5	14	processed_pseudogene	heat shock protein 1 (chaperonin), pseudogene 5 [Source:MGI Symbol;Acc:MGI:3648220]	NA
ENSMUSG00000116438	-0.466673	0.136681	0.185878	118.233	90.8396	107.012	84.2937	62.4861	82.0812	105.361	76.287	Gm18911	15	processed_pseudogene	predicted gene, 18911 [Source:MGI Symbol;Acc:MGI:5011096]	NA
ENSMUSG00000108442	-0.466748	2.17534e-37	1.44446e-36	4733.28	4800	4769.39	3295.98	3666.46	3383.22	4767.56	3448.55	Rpl15-ps5	7	processed_pseudogene	ribosomal protein L15, pseudogene 5 [Source:MGI Symbol;Acc:MGI:5010232]	NA
ENSMUSG00000025348	-0.46678	0.000461762	0.000921192	208.646	213.57	180.452	148.698	139.675	148.378	200.889	145.583	Itga7	10	protein_coding	integrin alpha 7 [Source:MGI Symbol;Acc:MGI:102700]	16404
ENSMUSG00000029063	-0.466898	2.25673e-68	2.59542e-67	9793.43	9570.05	9303.77	7009.64	6872.55	6860.09	9555.75	6914.09	Nadk	4	protein_coding	NAD kinase [Source:MGI Symbol;Acc:MGI:2183149]	192185
ENSMUSG00000112007	-0.466988	5.03484e-33	3.05194e-32	3408.87	3602.66	3512.52	2489.98	2544.47	2581.35	3508.02	2538.6	Gm18119	10	processed_pseudogene	predicted gene, 18119 [Source:MGI Symbol;Acc:MGI:5010304]	NA
ENSMUSG00000111264	-0.467054	0.455799	0.531119	4.96775	15.4621	10.4914	0.94712	11.027	10.5232	10.3071	7.4991	E030022I16Rik	9	TEC	RIKEN cDNA E030022I16 gene [Source:MGI Symbol;Acc:MGI:2444690]	NA
ENSMUSG00000027641	-0.46715	5.33487e-12	1.71573e-11	892.209	803.061	946.324	661.09	624.861	622.975	880.531	636.309	Rbl1	2	protein_coding	RB transcriptional corepressor like 1 [Source:MGI Symbol;Acc:MGI:103300]	19650
ENSMUSG00000027663	-0.467183	4.60555e-39	3.15209e-38	5427.77	5475.5	5821.67	4132.29	4018.4	3943.05	5574.98	4031.25	Zmat3	3	protein_coding	zinc finger matrin type 3 [Source:MGI Symbol;Acc:MGI:1195270]	22401
ENSMUSG00000021832	-0.467188	2.6685e-57	2.58282e-56	10774.1	10572.2	10018.2	7508.77	7578.27	7605.14	10454.8	7564.06	Psmc6	14	protein_coding	proteasome (prosome, macropain) 26S subunit, ATPase, 6 [Source:MGI Symbol;Acc:MGI:1914339]	67089
ENSMUSG00000023044	-0.467202	5.29428e-14	1.84612e-13	1373.09	1471.8	1353.39	1039.94	1084.32	909.207	1399.42	1011.15	Csad	15	protein_coding	cysteine sulfinic acid decarboxylase [Source:MGI Symbol;Acc:MGI:2180098]	246277
ENSMUSG00000094568	-0.467256	3.93776e-16	1.4774e-15	1409.85	1310.41	1252.67	915.865	977.723	981.817	1324.31	958.468	Smarce1-ps1	8	processed_pseudogene	SWI/SNF related, matrix associated, actin dependent regulator of chromatin, subfamily e, member 1, pseodogene 1 [Source:MGI Symbol;Acc:MGI:3037673]	NA
ENSMUSG00000026484	-0.467257	3.84811e-52	3.40333e-51	8557.45	8509.93	8099.35	6059.68	5990.39	6159.24	8388.91	6069.77	Rnf2	1	protein_coding	ring finger protein 2 [Source:MGI Symbol;Acc:MGI:1101759]	19821
ENSMUSG00000105802	-0.467745	0.330095	0.403313	8.94196	21.2603	12.5897	10.4183	10.108	10.5232	14.264	10.3499	Gm43012	5	TEC	predicted gene 43012 [Source:MGI Symbol;Acc:MGI:5663149]	NA
ENSMUSG00000020974	-0.467761	5.19674e-28	2.77217e-27	1879.8	1917.3	1956.64	1393.21	1372.86	1394.33	1917.91	1386.8	Pole2	12	protein_coding	polymerase (DNA directed), epsilon 2 (p59 subunit) [Source:MGI Symbol;Acc:MGI:1197514]	18974
ENSMUSG00000000600	-0.467983	8.32169e-32	4.89966e-31	3166.45	3145.56	3029.91	2233.31	2358.85	2158.31	3113.97	2250.16	Krit1	5	protein_coding	KRIT1, ankyrin repeat containing [Source:MGI Symbol;Acc:MGI:1930618]	79264
ENSMUSG00000086195	-0.468019	0.540806	0.612586	8.94196	2.89914	7.34397	0	4.59456	9.4709	6.39502	4.68849	Gm6152	1	processed_pseudogene	predicted gene 6152 [Source:MGI Symbol;Acc:MGI:3648859]	NA
ENSMUSG00000096948	-0.468033	0.209077	0.270858	35.7678	21.2603	33.5725	17.0482	32.1619	15.7848	30.2002	21.665	Gm4221	18	lncRNA	predicted gene 4221 [Source:MGI Symbol;Acc:MGI:3782397]	NA
ENSMUSG00000090351	-0.468193	0.218773	0.281494	24.8388	17.3948	20.9828	19.8895	10.108	15.7848	21.0721	15.2608	Gm17204	14	unprocessed_pseudogene	predicted gene 17204 [Source:MGI Symbol;Acc:MGI:4938031]	NA
ENSMUSG00000028587	-0.468222	8.54495e-42	6.22026e-41	4579.28	4796.14	4473.53	3240.1	3315.44	3462.14	4616.31	3339.23	Orc1	4	protein_coding	origin recognition complex, subunit 1 [Source:MGI Symbol;Acc:MGI:1328337]	18392
ENSMUSG00000086629	-0.46828	0.0795047	0.114304	62.5937	45.4198	41.9656	36.9377	36.7565	34.7267	49.993	36.1403	2810403D21Rik	X	lncRNA	RIKEN cDNA 2810403D21 gene [Source:MGI Symbol;Acc:MGI:1917214]	69964
ENSMUSG00000113664	-0.4683	0.442427	0.517934	7.94841	19.3276	23.0811	5.68272	22.0539	8.41858	16.7857	12.0517	Gm47184	12	processed_pseudogene	predicted gene, 47184 [Source:MGI Symbol;Acc:MGI:6095973]	NA
ENSMUSG00000038593	-0.468684	4.39677e-06	1.03988e-05	375.562	326.636	370.346	252.881	289.457	230.459	357.515	257.599	Tctn1	5	protein_coding	tectonic family member 1 [Source:MGI Symbol;Acc:MGI:3603820]	654470
ENSMUSG00000112261	-0.468703	0.0466375	0.0704914	77.497	65.7138	89.1768	67.2455	47.7835	52.6161	77.4625	55.8817	Gm47599	10	lncRNA	predicted gene, 47599 [Source:MGI Symbol;Acc:MGI:6096651]	NA
ENSMUSG00000032580	-0.468747	1.03007e-56	9.83708e-56	6575.32	6719.23	6528.79	4690.14	4931.8	4699.67	6607.78	4773.87	Rbm5	9	protein_coding	RNA binding motif protein 5 [Source:MGI Symbol;Acc:MGI:1933204]	83486
ENSMUSG00000024055	-0.468829	0.000338744	0.00068564	186.788	250.292	227.663	152.486	171.837	155.744	221.581	160.022	Cyp4f13	17	protein_coding	cytochrome P450, family 4, subfamily f, polypeptide 13 [Source:MGI Symbol;Acc:MGI:2158641]	170716
ENSMUSG00000042677	-0.468912	0.000264329	0.000540452	195.729	226.133	206.68	171.429	127.729	155.744	209.514	151.634	Zc3h12a	4	protein_coding	zinc finger CCCH type containing 12A [Source:MGI Symbol;Acc:MGI:2385891]	230738
ENSMUSG00000018770	-0.468964	2.34764e-74	2.93708e-73	13707	14267.6	13665	9929.61	9918.74	10243.3	13879.9	10030.6	Atp5g3	2	protein_coding	ATP synthase, H+ transporting, mitochondrial F0 complex, subunit C3 (subunit 9) [Source:MGI Symbol;Acc:MGI:2442035]	228033
ENSMUSG00000089992	-0.468965	0.278355	0.347932	19.871	13.5293	29.3759	15.1539	7.3513	23.1511	20.9254	15.2188	G6pd2	5	protein_coding	glucose-6-phosphate dehydrogenase 2 [Source:MGI Symbol;Acc:MGI:105977]	14380
ENSMUSG00000035798	-0.46915	1.61227e-15	5.93839e-15	1106.82	1089.11	1125.73	810.735	836.21	749.254	1107.22	798.733	Zdhhc17	10	protein_coding	zinc finger, DHHC domain containing 17 [Source:MGI Symbol;Acc:MGI:2445110]	320150
ENSMUSG00000066037	-0.469305	1.15274e-73	1.4319e-72	7565.89	7674.02	7632.49	5389.11	5653.15	5476.29	7624.13	5506.18	Hnrnpr	4	protein_coding	heterogeneous nuclear ribonucleoprotein R [Source:MGI Symbol;Acc:MGI:1891692]	74326
ENSMUSG00000078578	-0.469392	2.8193e-86	4.1935e-85	25086.2	24976.1	23856.4	17776.5	17919.7	17694.8	24639.5	17797	Ube2d3	3	protein_coding	ubiquitin-conjugating enzyme E2D 3 [Source:MGI Symbol;Acc:MGI:1913355]	66105
ENSMUSG00000115743	-0.469478	0.00165456	0.00310998	168.904	166.217	186.747	137.332	123.134	115.756	173.956	125.407	Gm7004	14	processed_pseudogene	predicted gene 7004 [Source:MGI Symbol;Acc:MGI:3646248]	NA
ENSMUSG00000058444	-0.4695	7.1187e-11	2.18314e-10	859.421	842.683	773.216	588.162	592.699	608.243	825.107	596.368	Map2k5	9	protein_coding	mitogen-activated protein kinase kinase 5 [Source:MGI Symbol;Acc:MGI:1346345]	23938
ENSMUSG00000078592	-0.46951	2.61762e-05	5.85068e-05	348.736	294.746	292.71	227.309	229.728	218.883	312.064	225.307	Gm4609	3	processed_pseudogene	predicted gene 4609 [Source:MGI Symbol;Acc:MGI:3782792]	NA
ENSMUSG00000080921	-0.469543	1.89778e-30	1.08032e-29	6212.67	6356.84	6039.89	4552.81	4480.62	4406.08	6203.14	4479.83	Rpl38-ps2	6	processed_pseudogene	ribosomal protein L38, pseudogene 2 [Source:MGI Symbol;Acc:MGI:3646625]	NA
ENSMUSG00000021607	-0.469555	3.97262e-21	1.7464e-20	2179.85	2257.46	2238.86	1554.22	1572.26	1698.45	2225.39	1608.31	Mrpl36	13	protein_coding	mitochondrial ribosomal protein L36 [Source:MGI Symbol;Acc:MGI:2137228]	94066
ENSMUSG00000052482	-0.469622	0.170343	0.226105	28.813	28.025	26.2285	17.9953	22.9728	18.9418	27.6888	19.97	Gm8174	15	processed_pseudogene	predicted gene 8174 [Source:MGI Symbol;Acc:MGI:3648322]	NA
ENSMUSG00000031207	-0.469736	4.56294e-48	3.76672e-47	7818.25	7867.29	7629.34	5444.99	5716.55	5676.23	7771.63	5612.59	Msn	X	protein_coding	moesin [Source:MGI Symbol;Acc:MGI:97167]	17698
ENSMUSG00000005981	-0.469788	2.61244e-85	3.8314e-84	10968.8	10607.9	10359.2	7813.74	7704.16	7539.89	10645.3	7685.93	Trap1	16	protein_coding	TNF receptor-associated protein 1 [Source:MGI Symbol;Acc:MGI:1915265]	68015
ENSMUSG00000025474	-0.469804	9.69477e-41	6.8803e-40	3723.83	3709.93	3580.71	2743.81	2584.9	2625.55	3671.49	2651.42	Tubgcp2	7	protein_coding	tubulin, gamma complex associated protein 2 [Source:MGI Symbol;Acc:MGI:1921487]	74237
ENSMUSG00000041560	-0.469869	3.93273e-93	6.29206e-92	11540.1	11280.5	11568.9	8329.92	8202.21	8297.56	11463.2	8276.57	Nop53	7	protein_coding	NOP53 ribosome biogenesis factor [Source:MGI Symbol;Acc:MGI:2154441]	68077
ENSMUSG00000032207	-0.47006	0.466834	0.541987	11.9226	1.93276	18.8845	7.57696	5.51348	10.5232	10.9133	7.87122	Lipc	9	protein_coding	lipase, hepatic [Source:MGI Symbol;Acc:MGI:96216]	15450
ENSMUSG00000028013	-0.47025	2.95202e-29	1.62481e-28	2400.42	2414.01	2422.46	1683.03	1723.88	1820.52	2412.3	1742.48	Ppa2	3	protein_coding	pyrophosphatase (inorganic) 2 [Source:MGI Symbol;Acc:MGI:1922026]	74776
ENSMUSG00000028228	-0.470271	2.2574e-23	1.05883e-22	2232.51	2153.09	2226.27	1678.3	1533.67	1559.54	2203.96	1590.5	Cpne3	4	protein_coding	copine III [Source:MGI Symbol;Acc:MGI:1917818]	70568
ENSMUSG00000021156	-0.470312	1.13721e-37	7.58972e-37	2856.46	2812.16	2926.05	2067.56	2022.53	2115.17	2864.89	2068.42	Zmynd11	13	protein_coding	zinc finger, MYND domain containing 11 [Source:MGI Symbol;Acc:MGI:1913755]	66505
ENSMUSG00000081406	-0.470315	1.0555e-145	2.99938e-144	53132.1	54234.2	53872.2	38218.2	38424.3	39752.5	53746.2	38798.4	Rps6-ps4	2	processed_pseudogene	ribosomal protein S6, pseudogene 4 [Source:MGI Symbol;Acc:MGI:3650907]	NA
ENSMUSG00000046589	-0.470438	0.0723826	0.104987	68.555	54.1172	77.6363	50.1974	47.7835	46.3022	66.7695	48.0943	Lrrc8e	8	protein_coding	leucine rich repeat containing 8 family, member E [Source:MGI Symbol;Acc:MGI:1919517]	72267
ENSMUSG00000050545	-0.470479	0.136768	0.185971	57.6259	46.3862	39.8673	34.0963	44.1078	25.2557	47.9598	34.4866	Fam228b	12	protein_coding	family with sequence similarity 228, member B [Source:MGI Symbol;Acc:MGI:2442121]	207921
ENSMUSG00000082615	-0.470646	0.13603	0.185088	39.742	37.6888	37.769	32.2021	27.5674	23.1511	38.3999	27.6402	Gm13239	4	processed_pseudogene	predicted gene 13239 [Source:MGI Symbol;Acc:MGI:3650779]	NA
ENSMUSG00000029093	-0.470664	5.88519e-05	0.000127764	284.156	310.208	335.725	216.891	241.674	211.517	310.029	223.36	Sorcs2	5	protein_coding	sortilin-related VPS10 domain containing receptor 2 [Source:MGI Symbol;Acc:MGI:1932289]	81840
ENSMUSG00000081221	-0.470666	2.2709e-40	1.5981e-39	7408.91	7411.16	7305.16	5141.92	5379.31	5447.87	7375.07	5323.03	Gm14760	X	processed_pseudogene	predicted gene 14760 [Source:MGI Symbol;Acc:MGI:3709612]	NA
ENSMUSG00000095937	-0.470708	1.5161e-40	1.0716e-39	7423.81	7404.4	7307.25	5140.97	5382.99	5452.08	7378.49	5325.35	Gm12671	4	processed_pseudogene	predicted gene 12671 [Source:MGI Symbol;Acc:MGI:3651684]	NA
ENSMUSG00000117249	-0.470812	2.6293e-07	6.75816e-07	522.608	511.215	468.965	386.425	330.809	368.313	500.929	361.849	Gm46577	17	processed_pseudogene	predicted gene, 46577 [Source:MGI Symbol;Acc:MGI:5826214]	NA
ENSMUSG00000117062	-0.470861	0.039311	0.0604472	89.4196	67.6465	75.538	64.4042	48.7024	54.7208	77.5347	55.9424	Ldha-ps3	17	processed_pseudogene	lactate dehydrogenase A, pseudogene 3 [Source:MGI Symbol;Acc:MGI:96762]	NA
ENSMUSG00000078566	-0.470864	1.59708e-08	4.38254e-08	543.472	546.004	561.289	391.161	396.97	403.04	550.255	397.057	Bnip3	7	protein_coding	BCL2/adenovirus E1B interacting protein 3 [Source:MGI Symbol;Acc:MGI:109326]	12176
ENSMUSG00000112203	-0.470907	0.537752	0.609687	5.9613	10.6302	2.09828	6.62984	2.75674	4.20929	6.22992	4.53196	Gm49167	10	TEC	predicted gene, 49167 [Source:MGI Symbol;Acc:MGI:6118596]	NA
ENSMUSG00000103880	-0.470959	0.346706	0.42076	10.9291	13.5293	14.6879	7.57696	9.18913	11.5756	13.0488	9.44721	Gm37009	3	processed_pseudogene	predicted gene, 37009 [Source:MGI Symbol;Acc:MGI:5610237]	NA
ENSMUSG00000033595	-0.471131	0.445588	0.520989	11.9226	11.5965	14.6879	5.68272	7.3513	14.7325	12.7357	9.25551	Lgi3	14	protein_coding	leucine-rich repeat LGI family, member 3 [Source:MGI Symbol;Acc:MGI:2182619]	213469
ENSMUSG00000034422	-0.471161	5.33009e-07	1.34411e-06	406.362	380.753	408.115	292.66	283.025	286.232	398.41	287.306	Parp14	16	protein_coding	poly (ADP-ribose) polymerase family, member 14 [Source:MGI Symbol;Acc:MGI:1919489]	547253
ENSMUSG00000113104	-0.471175	0.276385	0.345696	12.9162	22.2267	15.7371	18.9424	8.27021	9.4709	16.96	12.2278	Gm47806	13	lncRNA	predicted gene, 47806 [Source:MGI Symbol;Acc:MGI:6096988]	NA
ENSMUSG00000091955	-0.471323	3.16772e-83	4.5161e-82	9007.53	9112.95	8940.76	6350.44	6490.28	6686.46	9020.42	6509.06	Gm9844	7	protein_coding	predicted pseudogene 9844 [Source:MGI Symbol;Acc:MGI:3704288]	NA
ENSMUSG00000071414	-0.471339	1.41059e-58	1.40076e-57	8954.87	9061.74	8750.87	6302.14	6544.5	6462.31	8922.49	6436.32	Gm6736	12	processed_pseudogene	predicted gene 6736 [Source:MGI Symbol;Acc:MGI:3643048]	NA
ENSMUSG00000051890	-0.471431	0.247968	0.314262	31.7936	21.2603	19.9336	21.7838	10.108	21.0465	24.3292	17.6461	Klhdc1	12	protein_coding	kelch domain containing 1 [Source:MGI Symbol;Acc:MGI:2672853]	271005
ENSMUSG00000028949	-0.47154	0.000409106	0.000820995	199.704	219.368	244.449	168.587	149.783	159.953	221.174	159.441	Smarcd3	5	protein_coding	SWI/SNF related, matrix associated, actin dependent regulator of chromatin, subfamily d, member 3 [Source:MGI Symbol;Acc:MGI:1914243]	66993
ENSMUSG00000078300	-0.471662	3.23636e-16	1.21839e-15	4871.38	4828.03	4895.28	3403.95	3599.38	3521.07	4864.9	3508.13	Gm2606	15	processed_pseudogene	predicted pseudogene 2606 [Source:MGI Symbol;Acc:MGI:3780774]	NA
ENSMUSG00000113636	-0.471678	0.403043	0.478456	15.8968	20.294	7.34397	5.68272	8.27021	17.8895	14.5116	10.6141	Gm8616	13	processed_pseudogene	predicted gene 8616 [Source:MGI Symbol;Acc:MGI:3647863]	NA
ENSMUSG00000028771	-0.471689	2.39413e-47	1.95294e-46	5307.55	5217.48	5167.01	3834.89	3836.46	3639.98	5230.68	3770.44	Ptpn12	5	protein_coding	protein tyrosine phosphatase, non-receptor type 12 [Source:MGI Symbol;Acc:MGI:104673]	19248
ENSMUSG00000029623	-0.471903	4.38882e-41	3.14132e-40	12797.9	13763.2	13604.2	9727.87	9390.37	9844.48	13388.4	9654.24	Pdap1	5	protein_coding	PDGFA associated protein 1 [Source:MGI Symbol;Acc:MGI:2448536]	231887
ENSMUSG00000041231	-0.471946	1.15673e-25	5.79142e-25	2383.53	2338.64	2470.72	1647.99	1756.96	1781.58	2397.63	1728.84	Ublcp1	11	protein_coding	ubiquitin-like domain containing CTD phosphatase 1 [Source:MGI Symbol;Acc:MGI:1933105]	79560
ENSMUSG00000071984	-0.472335	0.261647	0.329307	25.8323	17.3948	24.1302	22.7309	11.027	14.7325	22.4524	16.1635	Fndc1	17	protein_coding	fibronectin type III domain containing 1 [Source:MGI Symbol;Acc:MGI:1915905]	68655
ENSMUSG00000013787	-0.472388	3.77418e-69	4.38395e-68	8841.61	9117.79	9083.45	6509.56	6531.63	6448.63	9014.28	6496.61	Ehmt2	17	protein_coding	euchromatic histone lysine N-methyltransferase 2 [Source:MGI Symbol;Acc:MGI:2148922]	110147
ENSMUSG00000008601	-0.472424	0.0905781	0.128591	41.7291	68.6129	57.7027	50.1974	33.0809	37.8836	56.0149	40.3873	Rab25	3	protein_coding	RAB25, member RAS oncogene family [Source:MGI Symbol;Acc:MGI:1858203]	53868
ENSMUSG00000000244	-0.472444	0.00189392	0.00353516	155.987	164.284	139.536	103.236	113.945	114.703	153.269	110.628	Tspan32	7	protein_coding	tetraspanin 32 [Source:MGI Symbol;Acc:MGI:1350360]	27027
ENSMUSG00000070332	-0.472511	0.521286	0.594171	10.9291	5.79827	11.5405	2.84136	10.108	7.36626	9.42262	6.77189	Trim80	11	protein_coding	tripartite motif-containing 80 [Source:MGI Symbol;Acc:MGI:3588186]	432613
ENSMUSG00000083982	-0.47306	1.54851e-09	4.46515e-09	713.369	761.507	765.872	564.484	507.24	542.999	746.916	538.241	Gm14650	X	processed_pseudogene	predicted gene 14650 [Source:MGI Symbol;Acc:MGI:3644080]	NA
ENSMUSG00000063011	-0.473094	0.018346	0.0299914	117.239	106.302	131.142	78.611	86.3778	90.4998	118.228	85.1628	Msln	17	protein_coding	mesothelin [Source:MGI Symbol;Acc:MGI:1888992]	56047
ENSMUSG00000024039	-0.473262	2.69907e-22	1.22273e-21	1645.32	1579.06	1516.01	1138.44	1110.97	1168.08	1580.13	1139.16	Cbs	17	protein_coding	cystathionine beta-synthase [Source:MGI Symbol;Acc:MGI:88285]	12411
ENSMUSG00000097262	-0.473283	0.375415	0.450511	11.9226	9.66379	13.6388	7.57696	7.3513	10.5232	11.7417	8.48383	4933416M07Rik	8	lncRNA	RIKEN cDNA 4933416M07 gene [Source:MGI Symbol;Acc:MGI:1918332]	NA
ENSMUSG00000031429	-0.473435	6.68688e-18	2.67513e-17	1576.76	1557.8	1455.16	1091.08	1100.86	1115.46	1529.91	1102.47	Psmd10	X	protein_coding	proteasome (prosome, macropain) 26S subunit, non-ATPase, 10 [Source:MGI Symbol;Acc:MGI:1858898]	53380
ENSMUSG00000059658	-0.473539	1.79489e-09	5.15996e-09	652.763	701.591	656.761	462.195	506.321	479.859	670.372	482.792	Mif-ps6	9	processed_pseudogene	macrophage migration inhibitory factor, pseudogene 6 [Source:MGI Symbol;Acc:MGI:103158]	NA
ENSMUSG00000102914	-0.473581	0.0582712	0.0861907	59.613	48.319	38.8181	35.0435	32.1619	38.9359	48.9167	35.3804	Gm35106	3	processed_pseudogene	predicted gene, 35106 [Source:MGI Symbol;Acc:MGI:5594265]	NA
ENSMUSG00000022995	-0.473604	2.70069e-194	1.1759e-192	38034.1	38354.6	38569.5	27457	27629.9	27702.4	38319.4	27596.4	Enah	1	protein_coding	ENAH actin regulator [Source:MGI Symbol;Acc:MGI:108360]	13800
ENSMUSG00000037523	-0.4738	2.75102e-20	1.18573e-19	2015.91	1823.56	1871.66	1364.8	1368.26	1379.6	1903.71	1370.89	Mavs	2	protein_coding	mitochondrial antiviral signaling protein [Source:MGI Symbol;Acc:MGI:2444773]	228607
ENSMUSG00000021115	-0.474086	1.76e-46	1.40847e-45	5159.51	4855.09	4947.74	3495.82	3564.46	3715.75	4987.45	3592.01	Vrk1	12	protein_coding	vaccinia related kinase 1 [Source:MGI Symbol;Acc:MGI:1261847]	22367
ENSMUSG00000030111	-0.474379	0.000264989	0.000541694	238.452	200.04	203.533	172.376	144.269	145.221	214.009	153.955	A2m	6	protein_coding	alpha-2-macroglobulin [Source:MGI Symbol;Acc:MGI:2449119]	232345
ENSMUSG00000043004	-0.474613	5.19377e-08	1.38883e-07	566.324	622.348	578.076	414.839	385.943	473.545	588.916	424.776	Gng2	14	protein_coding	guanine nucleotide binding protein (G protein), gamma 2 [Source:MGI Symbol;Acc:MGI:102705]	14702
ENSMUSG00000075229	-0.474618	1.32749e-32	7.97064e-32	3244.94	3471.23	3347.8	2340.33	2319.34	2590.82	3354.66	2416.83	Ccdc58	16	protein_coding	coiled-coil domain containing 58 [Source:MGI Symbol;Acc:MGI:2146423]	381045
ENSMUSG00000028826	-0.474768	1.81202e-40	1.27775e-39	4245.44	4267.53	4059.12	3097.08	2943.28	3008.59	4190.7	3016.32	Maco1	4	protein_coding	macoilin 1 [Source:MGI Symbol;Acc:MGI:1913396]	66146
ENSMUSG00000031153	-0.474822	2.25952e-17	8.8666e-17	1565.84	1665.07	1863.27	1169.69	1219.4	1276.47	1698.06	1221.85	Gripap1	X	protein_coding	GRIP1 associated protein 1 [Source:MGI Symbol;Acc:MGI:1859616]	54645
ENSMUSG00000045316	-0.474884	1.05976e-09	3.08344e-09	645.808	696.759	625.287	477.349	427.294	514.586	655.951	473.076	Fahd1	17	protein_coding	fumarylacetoacetate hydrolase domain containing 1 [Source:MGI Symbol;Acc:MGI:1915886]	68636
ENSMUSG00000087193	-0.474891	0.000915536	0.00177095	168.904	200.04	202.484	144.909	144.269	121.017	190.476	136.732	Gm14820	X	lncRNA	predicted gene 14820 [Source:MGI Symbol;Acc:MGI:3713695]	NA
ENSMUSG00000026944	-0.474993	1.17879e-23	5.58032e-23	1805.28	1867.04	1859.07	1367.64	1335.18	1274.36	1843.8	1325.73	Abca2	2	protein_coding	ATP-binding cassette, sub-family A (ABC1), member 2 [Source:MGI Symbol;Acc:MGI:99606]	11305
ENSMUSG00000006445	-0.475056	2.16705e-77	2.80671e-76	9916.63	9807.78	9884.99	6995.43	6984.65	7329.43	9869.8	7103.17	Epha2	4	protein_coding	Eph receptor A2 [Source:MGI Symbol;Acc:MGI:95278]	13836
ENSMUSG00000078480	-0.475242	7.65104e-08	2.02574e-07	487.833	459.996	439.589	307.814	327.133	365.156	462.473	333.368	Mrpl48-ps	4	processed_pseudogene	mitochondrial ribosomal protein L48 pseudogene [Source:MGI Symbol;Acc:MGI:3050089]	NA
ENSMUSG00000063328	-0.475467	5.92771e-73	7.30259e-72	13469.6	13080.9	13633.6	9778.07	9485.02	9637.17	13394.7	9633.42	Gm9396	3	processed_pseudogene	predicted gene 9396 [Source:MGI Symbol;Acc:MGI:3645563]	NA
ENSMUSG00000057322	-0.47549	8.28078e-48	6.80896e-47	11407	11578.2	11189.1	8472.94	7901.73	8207.07	11391.4	8193.91	Rpl38	11	protein_coding	ribosomal protein L38 [Source:MGI Symbol;Acc:MGI:1914921]	67671
ENSMUSG00000112908	-0.475656	2.35288e-20	1.01622e-19	2464.01	2473.93	2274.53	1734.18	1751.45	1701.61	2404.16	1729.08	Gm7392	12	processed_pseudogene	predicted gene 7392 [Source:MGI Symbol;Acc:MGI:3648358]	NA
ENSMUSG00000040459	-0.475719	2.27996e-50	1.95854e-49	8816.77	9477.28	8972.24	6550.28	6632.71	6423.38	9088.76	6535.46	Arglu1	8	protein_coding	arginine and glutamate rich 1 [Source:MGI Symbol;Acc:MGI:2442985]	234023
ENSMUSG00000107585	-0.475769	0.46987	0.545149	19.871	3.86552	8.39311	8.52408	9.18913	5.26161	10.7099	7.65827	3300002P13Rik	7	lncRNA	RIKEN cDNA 3300002P13 gene [Source:MGI Symbol;Acc:MGI:1917480]	70230
ENSMUSG00000092622	-0.475839	1.08228e-14	3.86794e-14	776.957	767.305	788.953	550.277	546.753	581.934	777.738	559.655	Khdc3	9	protein_coding	KH domain containing 3, subcortical maternal complex member [Source:MGI Symbol;Acc:MGI:1914241]	66991
ENSMUSG00000106223	-0.475863	0.000562303	0.00111192	157.975	195.209	210.877	137.332	133.242	134.697	188.02	135.091	2400006E01Rik	3	lncRNA	RIKEN cDNA 2400006E01 gene [Source:MGI Symbol;Acc:MGI:1925898]	NA
ENSMUSG00000036256	-0.475874	0.0179653	0.0294149	106.31	76.3439	93.3734	59.6686	63.405	75.7672	92.0091	66.2803	Igfbp7	5	protein_coding	insulin-like growth factor binding protein 7 [Source:MGI Symbol;Acc:MGI:1352480]	29817
ENSMUSG00000024120	-0.47594	6.53462e-69	7.56939e-68	11449.7	11193.6	11477.6	7995.59	8168.21	8372.28	11373.6	8178.69	Lrpprc	17	protein_coding	leucine-rich PPR-motif containing [Source:MGI Symbol;Acc:MGI:1919666]	72416
ENSMUSG00000042688	-0.476179	6.51358e-80	8.72211e-79	10684.6	10354.8	10165.1	7469.94	7378.87	7589.35	10401.5	7479.39	Mapk6	9	protein_coding	mitogen-activated protein kinase 6 [Source:MGI Symbol;Acc:MGI:1354946]	50772
ENSMUSG00000044712	-0.476362	1.19266e-05	2.7385e-05	314.956	302.477	328.381	190.371	241.674	248.348	315.271	226.798	Slc38a6	12	protein_coding	solute carrier family 38, member 6 [Source:MGI Symbol;Acc:MGI:3648156]	625098
ENSMUSG00000107839	-0.476626	0.218332	0.281057	26.8259	19.3276	19.9336	16.101	15.6215	15.7848	22.029	15.8358	4930434O05Rik	6	lncRNA	RIKEN cDNA 4930434O05 gene [Source:MGI Symbol;Acc:MGI:1925364]	NA
ENSMUSG00000083111	-0.47671	5.95161e-08	1.58621e-07	584.208	653.272	633.68	450.829	457.618	435.662	623.72	448.036	Gm14421	2	unprocessed_pseudogene	predicted gene 14421 [Source:MGI Symbol;Acc:MGI:3652254]	NA
ENSMUSG00000030382	-0.476833	0.349338	0.423587	11.9226	15.4621	20.9828	12.3126	13.7837	8.41858	16.1225	11.5049	Slc27a5	7	protein_coding	solute carrier family 27 (fatty acid transporter), member 5 [Source:MGI Symbol;Acc:MGI:1347100]	26459
ENSMUSG00000035580	-0.477176	0.039251	0.060363	62.5937	81.1758	67.1449	55.8801	54.2158	41.0406	70.3048	50.3788	Kcnh8	17	protein_coding	potassium voltage-gated channel, subfamily H (eag-related), member 8 [Source:MGI Symbol;Acc:MGI:2445160]	211468
ENSMUSG00000092029	-0.477243	2.86424e-47	2.33317e-46	8665.75	8427.79	8191.68	5916.66	5888.39	6367.6	8428.41	6057.55	Gm9027	16	processed_pseudogene	predicted gene 9027 [Source:MGI Symbol;Acc:MGI:3646681]	NA
ENSMUSG00000027006	-0.47735	3.78807e-63	4.03939e-62	6025.89	5805.04	5686.33	4121.87	4204.02	4260.85	5839.09	4195.58	Dnajc10	2	protein_coding	DnaJ heat shock protein family (Hsp40) member C10 [Source:MGI Symbol;Acc:MGI:1914111]	66861
ENSMUSG00000115070	-0.477516	6.40371e-05	0.000138518	276.207	263.821	238.155	196.054	181.026	182.052	259.394	186.377	Gm4740	15	processed_pseudogene	predicted gene 4740 [Source:MGI Symbol;Acc:MGI:3648965]	NA
ENSMUSG00000078942	-0.477538	0.58502	0.652365	4.96775	1.93276	10.4914	10.4183	1.83783	0	5.7973	4.08538	Naip6	13	protein_coding	NLR family, apoptosis inhibitory protein 6 [Source:MGI Symbol;Acc:MGI:1298222]	17952
ENSMUSG00000011179	-0.477545	8.88742e-168	3.09699e-166	69265.4	68450.6	67179.5	49142.3	48554.4	49467.6	68298.5	49054.8	Odc1	12	protein_coding	ornithine decarboxylase, structural 1 [Source:MGI Symbol;Acc:MGI:97402]	18263
ENSMUSG00000041506	-0.477892	2.00786e-69	2.34396e-68	8175.93	8553.42	8308.13	6071.99	5778.12	6135.04	8345.83	5995.05	Rrp9	9	protein_coding	ribosomal RNA processing 9, U3 small nucleolar RNA binding protein [Source:MGI Symbol;Acc:MGI:2384313]	27966
ENSMUSG00000006390	-0.477897	2.35365e-11	7.37582e-11	810.737	749.91	773.216	584.373	534.807	556.679	777.954	558.62	Elovl1	4	protein_coding	elongation of very long chain fatty acids (FEN1/Elo2, SUR4/Elo3, yeast)-like 1 [Source:MGI Symbol;Acc:MGI:1858959]	54325
ENSMUSG00000028495	-0.478022	9.1372e-162	3.0183e-160	65107.4	66426	65354	46683.6	46680.8	48004.9	65629.1	47123.1	Rps6	4	protein_coding	ribosomal protein S6 [Source:MGI Symbol;Acc:MGI:98159]	20104
ENSMUSG00000107194	-0.478026	0.498949	0.573549	9.93551	5.79827	12.5897	8.52408	6.43239	5.26161	9.44115	6.73936	Gm43173	5	TEC	predicted gene 43173 [Source:MGI Symbol;Acc:MGI:5663310]	NA
ENSMUSG00000074813	-0.478042	0.0986054	0.138933	52.6582	39.6215	37.769	17.0482	36.7565	39.9883	43.3496	31.2643	Morrbid	2	lncRNA	myeloid RNA regulator of BCL2L11 induced cell death [Source:MGI Symbol;Acc:MGI:3652191]	100043424
ENSMUSG00000096354	-0.478061	0.126208	0.173311	48.684	41.5543	43.0147	37.8848	31.243	26.3081	44.4177	31.812	Gm8178	4	processed_pseudogene	predicted gene 8178 [Source:MGI Symbol;Acc:MGI:3646475]	NA
ENSMUSG00000090643	-0.478092	0.0568654	0.0843257	65.5743	57.9827	56.6535	34.0963	30.3241	66.2963	60.0702	43.5723	Gm3453	14	protein_coding	predicted gene 3453 [Source:MGI Symbol;Acc:MGI:3781629]	NA
ENSMUSG00000061887	-0.478175	1.12027e-53	1.01743e-52	6856.49	7140.57	6931.66	4940.18	4952.02	5137.44	6976.24	5009.88	Ssbp3	4	protein_coding	single-stranded DNA binding protein 3 [Source:MGI Symbol;Acc:MGI:1919725]	72475
ENSMUSG00000081562	-0.478223	4.09018e-08	1.0999e-07	541.485	562.433	603.255	389.266	416.267	419.877	569.058	408.47	Gm11575	1	processed_pseudogene	predicted gene 11575 [Source:MGI Symbol;Acc:MGI:3649592]	NA
ENSMUSG00000029376	-0.478355	1.45528e-06	3.56425e-06	391.459	371.09	364.051	273.718	236.161	300.964	375.533	270.281	Mthfd2l	5	protein_coding	methylenetetrahydrofolate dehydrogenase (NADP+ dependent) 2-like [Source:MGI Symbol;Acc:MGI:1915871]	665563
ENSMUSG00000031224	-0.478412	0.0462133	0.0699171	51.6646	57.9827	52.457	39.7791	36.7565	39.9883	54.0348	38.8413	Magee2	X	protein_coding	MAGE family member E2 [Source:MGI Symbol;Acc:MGI:2148316]	272790
ENSMUSG00000103164	-0.478455	0.182324	0.240136	28.813	57.9827	24.1302	29.3607	31.243	18.9418	36.9753	26.5152	Gm38150	9	lncRNA	predicted gene, 38150 [Source:MGI Symbol;Acc:MGI:5611378]	NA
ENSMUSG00000106736	-0.478456	0.0012381	0.00236044	188.775	217.435	178.354	151.539	141.513	126.279	194.855	139.777	Gm42573	6	processed_pseudogene	predicted gene 42573 [Source:MGI Symbol;Acc:MGI:5662710]	NA
ENSMUSG00000005103	-0.478509	8.54249e-48	7.02141e-47	9716.93	9842.57	9611.16	6701.82	7079.3	7158.95	9723.55	6980.03	Wdr1	5	protein_coding	WD repeat domain 1 [Source:MGI Symbol;Acc:MGI:1337100]	22388
ENSMUSG00000041247	-0.478657	0.000142523	0.000299294	206.659	229.998	180.452	142.068	159.891	141.011	205.703	147.657	Lamp3	16	protein_coding	lysosomal-associated membrane protein 3 [Source:MGI Symbol;Acc:MGI:2441659]	239739
ENSMUSG00000073471	-0.478713	5.80609e-05	0.000126086	264.284	261.889	296.906	184.688	208.593	196.784	274.36	196.689	Rsph3a	17	protein_coding	radial spoke 3A homolog (Chlamydomonas) [Source:MGI Symbol;Acc:MGI:1914082]	66832
ENSMUSG00000020056	-0.47921	1.55697e-15	5.73875e-15	1135.63	1149.99	1079.56	803.158	833.454	776.614	1121.73	804.409	Washc3	10	protein_coding	WASH complex subunit 3 [Source:MGI Symbol;Acc:MGI:1914532]	67282
ENSMUSG00000081026	-0.479318	0.00131514	0.00250073	143.071	177.814	188.845	134.491	126.81	103.128	169.91	121.476	Gm11855	4	processed_pseudogene	predicted gene 11855 [Source:MGI Symbol;Acc:MGI:3649313]	NA
ENSMUSG00000107331	-0.479434	0.029892	0.0470698	61.6001	91.806	70.2923	53.0387	57.8915	49.4592	74.5662	53.4631	Gm42732	5	TEC	predicted gene 42732 [Source:MGI Symbol;Acc:MGI:5662869]	NA
ENSMUSG00000042684	-0.479518	1.15958e-08	3.20383e-08	494.788	518.946	535.061	353.276	349.187	410.406	516.265	370.956	Npl	1	protein_coding	N-acetylneuraminate pyruvate lyase [Source:MGI Symbol;Acc:MGI:1921341]	74091
ENSMUSG00000072492	-0.479595	0.00668673	0.011637	121.213	112.1	114.356	93.7649	86.3778	68.401	115.89	82.8479	Gm10364	14	transcribed_processed_pseudogene	predicted pseudogene 10364 [Source:MGI Symbol;Acc:MGI:3643153]	100151693
ENSMUSG00000080851	-0.479853	0.20207	0.262952	15.8968	25.1259	27.2776	18.9424	7.3513	23.1511	22.7668	16.4816	Gm12094	11	processed_pseudogene	predicted gene 12094 [Source:MGI Symbol;Acc:MGI:3650094]	NA
ENSMUSG00000090516	-0.480034	7.74287e-07	1.92977e-06	2492.82	2636.28	2465.48	1755.96	1769.83	1920.49	2531.53	1815.43	Rps11-ps1	9	processed_pseudogene	ribosomal protein S11, pseudogene 1 [Source:MGI Symbol;Acc:MGI:3644744]	NA
ENSMUSG00000042460	-0.480079	4.63992e-23	2.15702e-22	1429.72	1509.48	1468.79	1044.67	1074.21	1040.75	1469.33	1053.21	C1galt1	6	protein_coding	core 1 synthase, glycoprotein-N-acetylgalactosamine 3-beta-galactosyltransferase, 1 [Source:MGI Symbol;Acc:MGI:2151071]	94192
ENSMUSG00000022681	-0.480108	3.67643e-18	1.48554e-17	1370.11	1422.51	1317.72	1005.84	920.75	1023.91	1370.11	983.501	Ntan1	16	protein_coding	N-terminal Asn amidase [Source:MGI Symbol;Acc:MGI:108471]	18203
ENSMUSG00000031400	-0.480127	2.05089e-42	1.51239e-41	4743.21	4589.33	4394.84	3181.38	3368.73	3292.72	4575.8	3280.94	G6pdx	X	protein_coding	glucose-6-phosphate dehydrogenase X-linked [Source:MGI Symbol;Acc:MGI:105979]	14381
ENSMUSG00000016664	-0.480189	3.33948e-74	4.17296e-73	7630.47	7625.7	7811.89	5504.66	5479.48	5553.11	7689.35	5512.42	Pacsin2	15	protein_coding	protein kinase C and casein kinase substrate in neurons 2 [Source:MGI Symbol;Acc:MGI:1345153]	23970
ENSMUSG00000090023	-0.480254	0.0295373	0.0465532	82.4647	74.4112	59.8009	53.0387	58.8104	43.1452	72.2256	51.6648	Gm16302	9	lncRNA	predicted gene 16302 [Source:MGI Symbol;Acc:MGI:3826572]	NA
ENSMUSG00000030284	-0.480268	5.27382e-20	2.249e-19	1704.93	1563.6	1573.71	1233.15	1105.45	1132.3	1614.08	1156.97	Creld1	6	protein_coding	cysteine-rich with EGF-like domains 1 [Source:MGI Symbol;Acc:MGI:2152539]	171508
ENSMUSG00000037949	-0.480286	0.00038797	0.000780824	191.755	183.612	169.961	124.073	128.648	138.907	181.776	130.542	Ano10	9	protein_coding	anoctamin 10 [Source:MGI Symbol;Acc:MGI:2143103]	102566
ENSMUSG00000025651	-0.480307	8.28388e-94	1.33044e-92	16476.1	16997.6	16273.2	11896.8	11973.4	11790.2	16582.3	11886.8	Uqcrc1	9	protein_coding	ubiquinol-cytochrome c reductase core protein 1 [Source:MGI Symbol;Acc:MGI:107876]	22273
ENSMUSG00000032557	-0.480475	4.26707e-32	2.53016e-31	2585.22	2711.66	2631.24	1788.16	1965.55	1929.96	2642.71	1894.56	Uba5	9	protein_coding	ubiquitin-like modifier activating enzyme 5 [Source:MGI Symbol;Acc:MGI:1913913]	66663
ENSMUSG00000116499	-0.480582	0.00648754	0.0113148	129.162	123.697	109.11	71.034	101.08	87.3428	120.656	86.4857	Gm7318	15	processed_pseudogene	predicted gene 7318 [Source:MGI Symbol;Acc:MGI:3648501]	NA
ENSMUSG00000083817	-0.480815	0.00197036	0.00366965	139.097	165.251	163.666	115.549	97.4047	123.122	156.005	112.025	Gm14400	2	unprocessed_pseudogene	predicted gene 14400 [Source:MGI Symbol;Acc:MGI:3650076]	NA
ENSMUSG00000025608	-0.480835	7.01753e-25	3.43785e-24	2337.82	2315.44	2347.97	1630.94	1600.75	1790	2333.75	1673.9	Podxl	6	protein_coding	podocalyxin-like [Source:MGI Symbol;Acc:MGI:1351317]	27205
ENSMUSG00000080904	-0.481085	0.0761744	0.109878	63.5872	30.9241	55.6044	42.6204	34.9187	29.465	50.0386	35.668	Gm11966	11	processed_pseudogene	predicted gene 11966 [Source:MGI Symbol;Acc:MGI:3649988]	NA
ENSMUSG00000078737	-0.481341	0.0180349	0.0295198	115.252	119.831	208.779	95.6592	131.404	89.4474	147.954	105.504	Gm2128	7	unprocessed_pseudogene	predicted gene 2128 [Source:MGI Symbol;Acc:MGI:3780298]	NA
ENSMUSG00000063875	-0.481391	9.32126e-97	1.54933e-95	11302.6	12026.6	11578.3	8383.91	8403.46	8214.43	11635.8	8333.93	Rps6-ps1	15	processed_pseudogene	ribosomal protein S6, pseudogene 1 [Source:MGI Symbol;Acc:MGI:3809093]	NA
ENSMUSG00000023973	-0.481408	6.40521e-21	2.80285e-20	2335.84	2210.11	2535.77	1685.87	1586.04	1802.63	2360.57	1691.52	Cnpy3	17	protein_coding	canopy FGF signaling regulator 3 [Source:MGI Symbol;Acc:MGI:1919279]	72029
ENSMUSG00000051257	-0.481527	3.2029e-43	2.40424e-42	3709.92	3904.17	3703.46	2697.4	2653.82	2759.19	3772.52	2703.47	Trap1a	X	protein_coding	tumor rejection antigen P1A [Source:MGI Symbol;Acc:MGI:98818]	22037
ENSMUSG00000027834	-0.481598	3.87206e-11	1.2028e-10	851.473	854.279	816.23	560.695	628.536	617.713	840.661	602.315	Serpini1	3	protein_coding	serine (or cysteine) peptidase inhibitor, clade I, member 1 [Source:MGI Symbol;Acc:MGI:1194506]	20713
ENSMUSG00000040785	-0.482064	2.46964e-81	3.38714e-80	8524.67	8563.08	8779.2	6089.98	6161.31	6269.74	8622.32	6173.68	Ttc3	16	protein_coding	tetratricopeptide repeat domain 3 [Source:MGI Symbol;Acc:MGI:1276539]	22129
ENSMUSG00000086693	-0.482241	0.270287	0.338777	14.9033	26.0922	22.0319	17.9953	18.3783	8.41858	21.0091	14.9307	A730081D07Rik	13	lncRNA	RIKEN cDNA A730081D07 gene [Source:MGI Symbol;Acc:MGI:2441825]	102633880
ENSMUSG00000062797	-0.482337	7.27797e-32	4.29117e-31	3298.59	3354.3	3370.88	2259.83	2474.63	2441.39	3341.26	2391.95	Hikeshi	7	protein_coding	heat shock protein nuclear import factor [Source:MGI Symbol;Acc:MGI:96738]	67669
ENSMUSG00000117476	-0.482357	1.80757e-08	4.94397e-08	653.756	814.658	784.756	531.334	536.645	545.103	751.057	537.694	Gm9416	17	processed_pseudogene	predicted gene 9416 [Source:MGI Symbol;Acc:MGI:3646902]	NA
ENSMUSG00000097651	-0.48243	8.06345e-08	2.13116e-07	414.311	433.904	427	305.92	281.187	327.272	425.072	304.793	4930461G14Rik	9	lncRNA	RIKEN cDNA 4930461G14 gene [Source:MGI Symbol;Acc:MGI:1922129]	74879
ENSMUSG00000034928	-0.482563	6.8665e-107	1.30258e-105	12946	12926.3	12721.9	9189.91	9207.5	9226.77	12864.7	9208.06	Rnf44	13	protein_coding	ring finger protein 44 [Source:MGI Symbol;Acc:MGI:2145310]	105239
ENSMUSG00000004266	-0.482611	1.69558e-16	6.46468e-16	1178.35	1186.71	1247.43	866.615	833.454	886.056	1204.16	862.041	Ptpn6	6	protein_coding	protein tyrosine phosphatase, non-receptor type 6 [Source:MGI Symbol;Acc:MGI:96055]	15170
ENSMUSG00000005225	-0.482655	6.20022e-46	4.91674e-45	5260.85	5406.89	5257.24	3740.18	3739.97	3922.01	5308.33	3800.72	Plekha8	6	protein_coding	pleckstrin homology domain containing, family A (phosphoinositide binding specific) member 8 [Source:MGI Symbol;Acc:MGI:2681164]	231999
ENSMUSG00000025862	-0.482717	7.31888e-64	7.89692e-63	7433.75	7199.52	7160.37	5122.97	5242.4	5232.15	7264.55	5199.17	Stag2	X	protein_coding	stromal antigen 2 [Source:MGI Symbol;Acc:MGI:1098583]	20843
ENSMUSG00000020109	-0.482801	6.92646e-28	3.68301e-27	2818.7	2586.03	2777.07	1982.32	1910.42	1961.53	2727.27	1951.42	Dnajb12	10	protein_coding	DnaJ heat shock protein family (Hsp40) member B12 [Source:MGI Symbol;Acc:MGI:1931881]	56709
ENSMUSG00000081137	-0.482938	0.201031	0.261845	70.5421	29.9578	59.8009	54.933	23.8917	35.779	53.4336	38.2012	BC022960	X	transcribed_processed_pseudogene	cDNA sequence BC022960 [Source:MGI Symbol;Acc:MGI:2670977]	NA
ENSMUSG00000079501	-0.482976	0.134889	0.183822	47.6904	31.8905	27.2776	24.6251	26.6485	25.2557	35.6195	25.5098	Gm5138	6	processed_pseudogene	predicted gene 5138 [Source:MGI Symbol;Acc:MGI:3779464]	NA
ENSMUSG00000104155	-0.483091	0.00145439	0.00274878	184.8	144.957	166.813	107.972	135.999	110.494	165.523	118.155	Gm38103	12	TEC	predicted gene, 38103 [Source:MGI Symbol;Acc:MGI:5611331]	NA
ENSMUSG00000080860	-0.483094	0.307515	0.379599	17.8839	15.4621	12.5897	9.4712	12.8648	10.5232	15.3119	10.9531	Gm13815	2	processed_pseudogene	predicted gene 13815 [Source:MGI Symbol;Acc:MGI:3649318]	NA
ENSMUSG00000097350	-0.483322	0.244157	0.310014	27.8194	18.3612	24.1302	19.8895	16.5404	13.6802	23.4369	16.7034	4732491K20Rik	17	lncRNA	RIKEN cDNA 4732491K20 gene [Source:MGI Symbol;Acc:MGI:3026975]	224523
ENSMUSG00000115808	-0.483345	0.171018	0.226973	20.8646	32.8569	25.1793	20.8366	12.8648	23.1511	26.3003	18.9508	Gm18949	15	processed_pseudogene	predicted gene, 18949 [Source:MGI Symbol;Acc:MGI:5011134]	NA
ENSMUSG00000063109	-0.483495	0.400245	0.475647	6.95486	12.5629	7.34397	2.84136	11.027	5.26161	8.95392	6.37664	Dgkeos	11	lncRNA	diacylglycerol kinase, epsilon, opposite strand [Source:MGI Symbol;Acc:MGI:3041185]	NA
ENSMUSG00000032415	-0.484083	1.94596e-11	6.11743e-11	645.808	614.617	621.09	464.089	459.456	419.877	627.172	447.807	Ube2cbp	9	protein_coding	ubiquitin-conjugating enzyme E2C binding protein [Source:MGI Symbol;Acc:MGI:1917598]	70348
ENSMUSG00000030345	-0.484166	0.244501	0.310366	15.8968	23.1931	17.8354	11.3654	14.7026	14.7325	18.9751	13.6002	Dyrk4	6	protein_coding	dual-specificity tyrosine-(Y)-phosphorylation regulated kinase 4 [Source:MGI Symbol;Acc:MGI:1330292]	101320
ENSMUSG00000028541	-0.484386	6.0578e-07	1.52139e-06	589.176	512.181	504.636	408.209	382.268	356.737	535.331	382.405	B4galt2	4	protein_coding	UDP-Gal:betaGlcNAc beta 1,4- galactosyltransferase, polypeptide 2 [Source:MGI Symbol;Acc:MGI:1858493]	53418
ENSMUSG00000022912	-0.484389	5.18026e-16	1.93629e-15	1168.42	1171.25	1123.63	856.197	802.211	817.655	1154.43	825.354	Pros1	16	protein_coding	protein S (alpha) [Source:MGI Symbol;Acc:MGI:1095733]	19128
ENSMUSG00000101496	-0.484484	2.79281e-29	1.53759e-28	2920.05	2746.45	2793.86	2013.58	1950.85	2085.7	2820.12	2016.71	Gm8885	1	processed_pseudogene	predicted gene 8885 [Source:MGI Symbol;Acc:MGI:3649121]	NA
ENSMUSG00000031636	-0.484596	0.138758	0.188396	24.8388	30.9241	36.7199	30.3079	14.7026	21.0465	30.8276	22.019	Pdlim3	8	protein_coding	PDZ and LIM domain 3 [Source:MGI Symbol;Acc:MGI:1859274]	53318
ENSMUSG00000005566	-0.484684	7.00264e-130	1.70928e-128	128378	125959	123749	89483.9	89529.6	91194.3	126029	90069.3	Trim28	7	protein_coding	tripartite motif-containing 28 [Source:MGI Symbol;Acc:MGI:109274]	21849
ENSMUSG00000115684	-0.484791	1.28271e-44	9.90189e-44	10012	9498.54	9526.18	6848.63	6655.68	7252.61	9678.91	6918.97	Gm6087	14	processed_pseudogene	predicted gene 6087 [Source:MGI Symbol;Acc:MGI:3644467]	NA
ENSMUSG00000105705	-0.484903	0.131375	0.179536	48.684	24.1595	32.5233	17.9953	22.0539	35.779	35.1223	25.2761	AC174780.1	5	processed_pseudogene	anaphase-promoting complex subunit 5 pseudogene	NA
ENSMUSG00000041594	-0.484954	2.56376e-10	7.68578e-10	719.331	781.801	748.036	519.969	501.726	588.248	749.723	536.648	Tmtc4	14	protein_coding	transmembrane and tetratricopeptide repeat containing 4 [Source:MGI Symbol;Acc:MGI:1921050]	70551
ENSMUSG00000038508	-0.485108	1.39215e-17	5.50835e-17	960.764	985.707	989.338	741.595	678.157	676.644	978.603	698.799	Gdf15	8	protein_coding	growth differentiation factor 15 [Source:MGI Symbol;Acc:MGI:1346047]	23886
ENSMUSG00000001472	-0.485319	1.4782e-85	2.17707e-84	16724.4	16702.9	16293.1	11549.2	11891.6	12082.8	16573.5	11841.2	Tcf25	8	protein_coding	transcription factor 25 (basic helix-loop-helix) [Source:MGI Symbol;Acc:MGI:1914105]	66855
ENSMUSG00000032939	-0.485337	1.56759e-85	2.30548e-84	18193.9	17817.1	17639.2	12506.7	12915.3	12904.6	17883.4	12775.6	Nup93	8	protein_coding	nucleoporin 93 [Source:MGI Symbol;Acc:MGI:1919055]	71805
ENSMUSG00000116900	-0.485349	0.432416	0.50797	10.9291	5.79827	10.4914	11.3654	2.75674	5.26161	9.07291	6.46127	Gm8387	16	processed_pseudogene	predicted gene 8387 [Source:MGI Symbol;Acc:MGI:3645002]	NA
ENSMUSG00000009905	-0.485776	2.68955e-21	1.18709e-20	1538.02	1505.62	1556.92	1127.07	1120.15	1034.43	1533.52	1093.89	Kdsr	1	protein_coding	3-ketodihydrosphingosine reductase [Source:MGI Symbol;Acc:MGI:1918000]	70750
ENSMUSG00000040913	-0.48581	0.00363546	0.00654889	134.129	159.453	116.454	96.6063	91.8913	105.232	136.679	97.9099	Fbxw4	19	protein_coding	F-box and WD-40 domain protein 4 [Source:MGI Symbol;Acc:MGI:1354698]	30838
ENSMUSG00000029781	-0.485827	1.90359e-110	3.81867e-109	13063.2	13042.3	12980	8989.12	9473.99	9450.91	13028.5	9304.67	Fkbp9	6	protein_coding	FK506 binding protein 9 [Source:MGI Symbol;Acc:MGI:1350921]	27055
ENSMUSG00000058669	-0.485869	1.63648e-10	4.93915e-10	595.137	586.592	622.14	427.151	400.646	461.97	601.29	429.922	Nkx2-9	12	protein_coding	NK2 homeobox 9 [Source:MGI Symbol;Acc:MGI:1270158]	18094
ENSMUSG00000029486	-0.486067	1.69123e-31	9.88818e-31	2629.93	2888.51	2648.03	1946.33	1931.55	1955.22	2722.15	1944.37	Mrpl1	5	protein_coding	mitochondrial ribosomal protein L1 [Source:MGI Symbol;Acc:MGI:2137202]	94061
ENSMUSG00000037306	-0.486394	0.00190433	0.00355362	149.033	166.217	174.157	99.4476	126.81	123.122	163.136	116.46	Man1c1	4	protein_coding	mannosidase, alpha, class 1C, member 1 [Source:MGI Symbol;Acc:MGI:2446214]	230815
ENSMUSG00000105077	-0.486403	5.04091e-24	2.40922e-23	1651.28	1623.52	1607.28	1163.06	1190.91	1129.14	1627.36	1161.04	Gm4859	3	processed_pseudogene	predicted gene 4859 [Source:MGI Symbol;Acc:MGI:3646906]	NA
ENSMUSG00000113999	-0.486635	0.000156788	0.000328067	401.394	334.367	351.462	270.876	256.377	248.348	362.408	258.534	Gm47681	12	processed_pseudogene	predicted gene, 47681 [Source:MGI Symbol;Acc:MGI:6096782]	NA
ENSMUSG00000084413	-0.486666	0.2366	0.301626	24.8388	38.6552	23.0811	29.3607	15.6215	16.8372	28.8583	20.6065	Gm12017	11	processed_pseudogene	predicted gene 12017 [Source:MGI Symbol;Acc:MGI:3651377]	NA
ENSMUSG00000031671	-0.48667	8.27119e-41	5.87996e-40	3097.89	3307.92	3378.23	2307.19	2331.28	2343.52	3261.34	2327.33	Setd6	8	protein_coding	SET domain containing 6 [Source:MGI Symbol;Acc:MGI:1913333]	66083
ENSMUSG00000029022	-0.486764	8.39248e-10	2.45446e-09	603.085	614.617	579.125	434.728	421.781	426.191	598.942	427.567	Miip	4	protein_coding	migration and invasion inhibitory protein [Source:MGI Symbol;Acc:MGI:106506]	28010
ENSMUSG00000025016	-0.487237	9.4489e-56	8.88189e-55	7136.67	7205.32	6829.9	5062.36	4922.61	5124.81	7057.3	5036.59	Tm9sf3	19	protein_coding	transmembrane 9 superfamily member 3 [Source:MGI Symbol;Acc:MGI:1914262]	107358
ENSMUSG00000084328	-0.487237	6.27399e-31	3.61078e-30	2222.57	2376.33	2251.45	1633.78	1665.99	1585.85	2283.45	1628.54	Gm14046	2	processed_pseudogene	predicted gene 14046 [Source:MGI Symbol;Acc:MGI:3650215]	NA
ENSMUSG00000091866	-0.487378	0.0400923	0.0615265	59.613	69.5793	79.7346	30.3079	69.8374	48.4068	69.6423	49.5173	Gm6257	9	processed_pseudogene	predicted gene 6257 [Source:MGI Symbol;Acc:MGI:3645370]	NA
ENSMUSG00000021583	-0.487424	0.00357858	0.00645365	143.071	147.856	115.405	100.395	89.1345	101.023	135.444	96.8508	Erap1	13	protein_coding	endoplasmic reticulum aminopeptidase 1 [Source:MGI Symbol;Acc:MGI:1933403]	80898
ENSMUSG00000024410	-0.48743	1.36557e-11	4.31946e-11	994.544	973.144	958.913	688.556	653.347	748.201	975.534	696.702	Rmc1	18	protein_coding	regulator of MON1-CCZ1 [Source:MGI Symbol;Acc:MGI:1916528]	76482
ENSMUSG00000025911	-0.487524	0.000617763	0.00121642	194.736	207.772	230.811	139.227	163.566	148.378	211.106	150.39	Adhfe1	1	protein_coding	alcohol dehydrogenase, iron containing, 1 [Source:MGI Symbol;Acc:MGI:1923437]	76187
ENSMUSG00000082110	-0.487961	8.96938e-09	2.49298e-08	500.75	543.105	476.309	358.011	380.43	345.162	506.721	361.201	Gm11196	11	processed_pseudogene	predicted gene 11196 [Source:MGI Symbol;Acc:MGI:3649463]	NA
ENSMUSG00000101519	-0.488106	0.208135	0.269755	33.7807	27.0586	23.0811	20.8366	22.0539	16.8372	27.9735	19.9092	Ska2l-ps	1	processed_pseudogene	spindle and kinetochore associated complex subunit 2-like, pseudogene [Source:MGI Symbol;Acc:MGI:3643639]	NA
ENSMUSG00000082379	-0.488254	0.0497766	0.0747666	56.6324	64.7474	55.6044	43.5675	37.6754	45.2499	58.9947	42.1643	Gm13884	2	processed_pseudogene	predicted gene 13884 [Source:MGI Symbol;Acc:MGI:3649663]	NA
ENSMUSG00000115280	-0.488489	4.04221e-06	9.5895e-06	325.885	307.309	343.069	221.626	262.809	209.412	325.421	231.282	Gm7107	14	processed_pseudogene	predicted gene 7107 [Source:MGI Symbol;Acc:MGI:3648887]	NA
ENSMUSG00000039375	-0.488569	0.0268952	0.0426458	106.31	84.075	77.6363	65.3513	72.5941	52.6161	89.3404	63.5205	Wdr17	8	protein_coding	WD repeat domain 17 [Source:MGI Symbol;Acc:MGI:1924662]	244484
ENSMUSG00000112935	-0.488574	0.478096	0.553589	10.9291	10.6302	4.19656	1.89424	9.18913	7.36626	8.58526	6.14988	Gm40983	13	lncRNA	predicted gene, 40983 [Source:MGI Symbol;Acc:MGI:5623868]	NA
ENSMUSG00000021597	-0.488879	9.51589e-17	3.65873e-16	1222.07	1318.14	1346.05	892.187	924.426	953.404	1295.42	923.339	Slf1	13	protein_coding	SMC5-SMC6 complex localization factor 1 [Source:MGI Symbol;Acc:MGI:2145448]	105377
ENSMUSG00000054136	-0.489027	6.52201e-18	2.61117e-17	1284.66	1290.12	1224.35	878.928	884.913	946.038	1266.37	903.293	Adm2	15	protein_coding	adrenomedullin 2 [Source:MGI Symbol;Acc:MGI:2675256]	223780
ENSMUSG00000105600	-0.489089	3.57263e-08	9.62831e-08	539.498	492.853	500.439	349.487	369.403	373.575	510.93	364.155	Gm5987	5	processed_pseudogene	predicted gene 5987 [Source:MGI Symbol;Acc:MGI:3644525]	NA
ENSMUSG00000082247	-0.489122	0.122815	0.169119	27.8194	32.8569	38.8181	21.7838	24.8106	24.2034	33.1648	23.5993	Gm16074	10	processed_pseudogene	predicted gene 16074 [Source:MGI Symbol;Acc:MGI:3801963]	NA
ENSMUSG00000054693	-0.489384	3.79513e-21	1.66942e-20	1573.78	1495.95	1500.27	1112.87	1028.26	1116.51	1523.34	1085.88	Adam10	9	protein_coding	a disintegrin and metallopeptidase domain 10 [Source:MGI Symbol;Acc:MGI:109548]	11487
ENSMUSG00000099377	-0.48981	4.74988e-15	1.71927e-14	1078	1086.21	1148.81	759.59	809.562	789.242	1104.34	786.131	Gm6159	1	processed_pseudogene	predicted gene 6159 [Source:MGI Symbol;Acc:MGI:3644323]	NA
ENSMUSG00000019433	-0.489875	6.25707e-42	4.56592e-41	3995.07	4161.23	3939.52	2758.01	2882.63	2978.07	4031.94	2872.91	Gipc1	8	protein_coding	GIPC PDZ domain containing family, member 1 [Source:MGI Symbol;Acc:MGI:1926252]	67903
ENSMUSG00000107950	-0.489963	1.28299e-18	5.25517e-18	1437.67	1405.12	1389.06	987.846	989.669	1037.59	1410.61	1005.04	Gm6375	6	processed_pseudogene	predicted gene 6375 [Source:MGI Symbol;Acc:MGI:3644303]	NA
ENSMUSG00000056758	-0.490113	4.64123e-19	1.92745e-18	1410.84	1510.45	1478.24	1052.25	990.588	1092.31	1466.51	1045.05	Hmga2	10	protein_coding	high mobility group AT-hook 2 [Source:MGI Symbol;Acc:MGI:101761]	15364
ENSMUSG00000052271	-0.490557	0.081658	0.117096	39.742	38.6552	58.7518	26.5194	31.243	39.9883	45.7163	32.5836	Bhlha15	5	protein_coding	basic helix-loop-helix family, member a15 [Source:MGI Symbol;Acc:MGI:891976]	17341
ENSMUSG00000074405	-0.490616	1.40013e-14	4.97926e-14	1174.38	1107.47	1061.73	816.418	785.67	777.667	1114.53	793.251	Zfp865	7	protein_coding	zinc finger protein 865 [Source:MGI Symbol;Acc:MGI:2442656]	319748
ENSMUSG00000107770	-0.490671	9.619e-06	2.22205e-05	429.214	374.955	363.002	323.915	229.728	277.813	389.057	277.152	Gm44126	6	processed_pseudogene	predicted gene, 44126 [Source:MGI Symbol;Acc:MGI:5690518]	118567384
ENSMUSG00000029455	-0.49087	4.79586e-71	5.73942e-70	10147.1	9937.28	10031.9	7208.53	6912.06	7315.75	10038.8	7145.45	Aldh2	5	protein_coding	aldehyde dehydrogenase 2, mitochondrial [Source:MGI Symbol;Acc:MGI:99600]	11669
ENSMUSG00000099370	-0.49091	2.11391e-62	2.22695e-61	5910.63	5773.15	5906.65	4227.95	4101.11	4188.24	5863.48	4172.43	Platr10	3	lncRNA	pluripotency associated transcript 10 [Source:MGI Symbol;Acc:MGI:1916443]	69193
ENSMUSG00000021953	-0.490914	2.04656e-117	4.48808e-116	18870.5	18966.2	18588.6	13096.8	13469.4	13590.7	18808.4	13385.6	Tdh	14	protein_coding	L-threonine dehydrogenase [Source:MGI Symbol;Acc:MGI:1926231]	58865
ENSMUSG00000034278	-0.491052	3.05106e-10	9.12053e-10	588.182	574.996	575.977	414.839	391.457	432.505	579.718	412.933	Dnajc17	2	protein_coding	DnaJ heat shock protein family (Hsp40) member C17 [Source:MGI Symbol;Acc:MGI:1916658]	69408
ENSMUSG00000040594	-0.491087	8.55122e-45	6.6133e-44	4333.87	4064.59	4119.97	2926.6	2903.76	3081.2	4172.81	2970.52	Ranbp17	11	protein_coding	RAN binding protein 17 [Source:MGI Symbol;Acc:MGI:1929706]	66011
ENSMUSG00000000869	-0.491174	0.249198	0.315707	13.9097	26.0922	19.9336	14.2068	13.7837	14.7325	19.9785	14.241	Il4	11	protein_coding	interleukin 4 [Source:MGI Symbol;Acc:MGI:96556]	16189
ENSMUSG00000031837	-0.491211	3.9849e-07	1.01306e-06	495.782	468.694	396.575	311.603	348.268	308.331	453.683	322.734	Necab2	8	protein_coding	N-terminal EF-hand calcium binding protein 2 [Source:MGI Symbol;Acc:MGI:2152211]	117148
ENSMUSG00000052525	-0.491386	0.307452	0.379545	21.8581	6.76465	20.9828	9.4712	10.108	15.7848	16.5352	11.788	Spdya	17	protein_coding	speedy/RINGO cell cycle regulator family, member A [Source:MGI Symbol;Acc:MGI:1918141]	70891
ENSMUSG00000030062	-0.491503	5.23786e-100	9.11858e-99	19365.3	19218.4	18950.6	13345.9	13431.7	14158	19178.1	13645.2	Rpn1	6	protein_coding	ribophorin I [Source:MGI Symbol;Acc:MGI:98084]	103963
ENSMUSG00000108437	-0.491724	2.98671e-31	1.73463e-30	2997.54	3096.28	3191.48	2187.85	2166.8	2249.87	3095.1	2201.5	Gm19366	7	processed_pseudogene	predicted gene, 19366 [Source:MGI Symbol;Acc:MGI:5011551]	NA
ENSMUSG00000032349	-0.49179	7.0575e-52	6.22862e-51	5412.86	5227.14	5121.9	3814.05	3670.14	3726.27	5253.97	3736.82	Elovl5	9	protein_coding	ELOVL family member 5, elongation of long chain fatty acids (yeast) [Source:MGI Symbol;Acc:MGI:1916051]	68801
ENSMUSG00000041775	-0.491914	0.000110516	0.00023417	326.878	441.635	419.656	299.29	333.565	209.412	396.056	280.756	Mapk1ip1	7	protein_coding	mitogen-activated protein kinase 1 interacting protein 1 [Source:MGI Symbol;Acc:MGI:1916796]	69546
ENSMUSG00000028964	-0.491954	8.99883e-74	1.12113e-72	10975.8	11055.4	11086.3	7667.89	7785.03	8101.83	11039.1	7851.58	Park7	4	protein_coding	Parkinson disease (autosomal recessive, early onset) 7 [Source:MGI Symbol;Acc:MGI:2135637]	57320
ENSMUSG00000036186	-0.492299	0.000148023	0.000310408	275.214	239.662	278.022	170.482	200.323	192.575	264.299	187.793	Dipk1b	2	protein_coding	divergent protein kinase domain 1B [Source:MGI Symbol;Acc:MGI:1927576]	56279
ENSMUSG00000038467	-0.492459	1.11459e-41	8.0827e-41	6623.01	6548.18	6718.69	4818	4561.48	4759.66	6629.96	4713.05	Chmp4b	2	protein_coding	charged multivesicular body protein 4B [Source:MGI Symbol;Acc:MGI:1922858]	75608
ENSMUSG00000049807	-0.492708	1.06286e-29	5.9138e-29	2783.93	2587	2730.91	1986.11	1934.31	1833.15	2700.61	1917.86	Arhgap23	11	protein_coding	Rho GTPase activating protein 23 [Source:MGI Symbol;Acc:MGI:3697726]	58996
ENSMUSG00000063450	-0.492876	4.0138e-05	8.82994e-05	883.267	998.27	1172.94	704.658	810.481	653.492	1018.16	722.877	Syne2	12	protein_coding	spectrin repeat containing, nuclear envelope 2 [Source:MGI Symbol;Acc:MGI:2449316]	319565
ENSMUSG00000081302	-0.493023	0.00226437	0.00419076	138.104	128.528	116.454	81.4523	98.3236	92.6044	127.695	90.7935	Gm12020	11	processed_pseudogene	predicted gene 12020 [Source:MGI Symbol;Acc:MGI:3650978]	NA
ENSMUSG00000080731	-0.493224	0.378312	0.453053	11.9226	9.66379	22.0319	9.4712	12.8648	8.41858	14.5394	10.2515	Rps2-ps9	17	transcribed_processed_pseudogene	ribosomal protein S2, pseudogene 9 [Source:MGI Symbol;Acc:MGI:3644037]	NA
ENSMUSG00000022833	-0.493254	2.02452e-29	1.11784e-28	2419.3	2296.12	2383.64	1675.46	1705.5	1660.57	2366.35	1680.51	Ccdc14	16	protein_coding	coiled-coil domain containing 14 [Source:MGI Symbol;Acc:MGI:2443448]	239839
ENSMUSG00000037217	-0.493323	2.14586e-11	6.7337e-11	674.621	652.306	764.822	515.233	475.997	493.539	697.25	494.923	Syn1	X	protein_coding	synapsin I [Source:MGI Symbol;Acc:MGI:98460]	20964
ENSMUSG00000046598	-0.493458	5.64403e-14	1.96481e-13	1174.38	1229.23	1355.49	860.932	880.318	929.201	1253.03	890.151	Bdh1	16	protein_coding	3-hydroxybutyrate dehydrogenase, type 1 [Source:MGI Symbol;Acc:MGI:1919161]	71911
ENSMUSG00000043140	-0.493501	6.65069e-26	3.35628e-25	1979.15	1956.92	1896.84	1350.59	1439.02	1352.23	1944.3	1380.62	Tmem186	16	protein_coding	transmembrane protein 186 [Source:MGI Symbol;Acc:MGI:1913940]	66690
ENSMUSG00000036534	-0.493501	3.09601e-63	3.30647e-62	6430.26	6152.94	6341	4349.18	4489.81	4606.02	6308.06	4481.67	Slc38a7	8	protein_coding	solute carrier family 38, member 7 [Source:MGI Symbol;Acc:MGI:2679005]	234595
ENSMUSG00000004665	-0.493536	1.37148e-59	1.38291e-58	4653.79	4825.13	4743.16	3273.25	3463.38	3364.28	4740.69	3366.97	Cnn2	10	protein_coding	calponin 2 [Source:MGI Symbol;Acc:MGI:105093]	12798
ENSMUSG00000082599	-0.493618	0.0351933	0.0546208	76.5034	60.8819	59.8009	40.7262	44.1078	55.7731	65.7287	46.869	Gm13141	4	processed_pseudogene	predicted gene 13141 [Source:MGI Symbol;Acc:MGI:3651744]	NA
ENSMUSG00000033405	-0.493646	2.56671e-07	6.60132e-07	430.207	405.879	389.231	299.29	271.079	300.964	408.439	290.445	Nudt15	14	protein_coding	nudix (nucleoside diphosphate linked moiety X)-type motif 15 [Source:MGI Symbol;Acc:MGI:2443366]	214254
ENSMUSG00000031089	-0.493688	0.376246	0.451224	5.9613	13.5293	10.4914	9.4712	5.51348	6.31394	9.994	7.09954	Slc6a14	X	protein_coding	solute carrier family 6 (neurotransmitter transporter), member 14 [Source:MGI Symbol;Acc:MGI:1890216]	56774
ENSMUSG00000028948	-0.493708	2.04307e-108	3.98398e-107	12577.4	12509.8	12025.2	8740.03	8832.59	8787.95	12370.8	8786.85	Nol9	4	protein_coding	nucleolar protein 9 [Source:MGI Symbol;Acc:MGI:1921285]	74035
ENSMUSG00000059159	-0.493758	6.45245e-29	3.5191e-28	3442.65	3418.08	3339.41	2511.76	2289.01	2445.6	3400.05	2415.46	Gm8129	6	processed_pseudogene	predicted pseudogene 8129 [Source:MGI Symbol;Acc:MGI:3646863]	NA
ENSMUSG00000051864	-0.493774	2.45697e-18	9.98572e-18	1274.73	1306.54	1261.07	911.13	871.129	949.195	1280.78	910.485	Tbc1d22a	15	protein_coding	TBC1 domain family, member 22a [Source:MGI Symbol;Acc:MGI:1289265]	223754
ENSMUSG00000030022	-0.493868	1.15801e-14	4.13578e-14	1248.89	1096.84	1241.13	834.413	881.237	829.23	1195.62	848.293	Adamts9	6	protein_coding	a disintegrin-like and metallopeptidase (reprolysin type) with thrombospondin type 1 motif, 9 [Source:MGI Symbol;Acc:MGI:1916320]	101401
ENSMUSG00000064339	-0.494195	0.00654025	0.0113992	7792.42	7834.44	8429.83	5696.93	6680.49	4700.73	8018.9	5692.72	mt-Rnr2	MT	Mt_rRNA	mitochondrially encoded 16S rRNA [Source:MGI Symbol;Acc:MGI:102492]	NA
ENSMUSG00000033446	-0.49427	7.6068e-08	2.01484e-07	354.698	356.594	408.115	259.511	286.701	246.244	373.136	264.152	Lpar6	14	protein_coding	lysophosphatidic acid receptor 6 [Source:MGI Symbol;Acc:MGI:1914418]	67168
ENSMUSG00000089838	-0.494423	3.48923e-07	8.89963e-07	565.33	544.071	470.014	406.315	336.322	379.889	526.472	374.175	Gm2962	1	processed_pseudogene	predicted pseudogene 2962 [Source:MGI Symbol;Acc:MGI:3781140]	NA
ENSMUSG00000079480	-0.494466	6.86911e-17	2.65326e-16	1150.53	1225.37	1159.3	870.404	812.319	827.126	1178.4	836.616	Pin4	X	protein_coding	protein (peptidyl-prolyl cis/trans isomerase) NIMA-interacting, 4 (parvulin) [Source:MGI Symbol;Acc:MGI:1916963]	69713
ENSMUSG00000020935	-0.4945	1.74956e-58	1.73407e-57	6634.93	6572.34	6605.38	4677.83	4651.54	4735.45	6604.22	4688.27	Dcakd	11	protein_coding	dephospho-CoA kinase domain containing [Source:MGI Symbol;Acc:MGI:1915337]	68087
ENSMUSG00000023262	-0.494546	2.73258e-26	1.38938e-25	2042.74	2070.95	1989.17	1444.36	1434.42	1454.31	2034.29	1444.36	Acy1	9	protein_coding	aminoacylase 1 [Source:MGI Symbol;Acc:MGI:87913]	109652
ENSMUSG00000008373	-0.494679	1.32623e-68	1.52947e-67	8032.86	7700.11	8064.73	5676.09	5527.26	5686.75	7932.57	5630.03	Prpf31	7	protein_coding	pre-mRNA processing factor 31 [Source:MGI Symbol;Acc:MGI:1916238]	68988
ENSMUSG00000097226	-0.494751	0.297713	0.368825	16.8904	15.4621	13.6388	10.4183	15.6215	6.31394	15.3304	10.7846	Gm26600	7	lncRNA	predicted gene, 26600 [Source:MGI Symbol;Acc:MGI:5477094]	NA
ENSMUSG00000059149	-0.494822	0.000322041	0.000653157	151.02	166.217	163.666	109.866	116.702	114.703	160.301	113.757	Mfsd4a	1	protein_coding	major facilitator superfamily domain containing 4A [Source:MGI Symbol;Acc:MGI:2442786]	213006
ENSMUSG00000086421	-0.494907	0.214799	0.277037	24.8388	28.9914	22.0319	17.0482	11.027	26.3081	25.2874	18.1277	Gm14091	2	lncRNA	predicted gene 14091 [Source:MGI Symbol;Acc:MGI:3650488]	NA
ENSMUSG00000101567	-0.495223	0.00390289	0.00700353	142.078	145.923	113.307	95.6592	93.7291	95.7614	133.769	95.0499	Txn-ps1	1	processed_pseudogene	thioredoxin, pseudogene 1 [Source:MGI Symbol;Acc:MGI:98875]	NA
ENSMUSG00000022332	-0.495473	8.24468e-23	3.80075e-22	2440.16	2724.22	2539.97	1838.36	1712.85	1918.38	2568.12	1823.2	Khdrbs3	15	protein_coding	KH domain containing, RNA binding, signal transduction associated 3 [Source:MGI Symbol;Acc:MGI:1313312]	13992
ENSMUSG00000078898	-0.495495	4.30373e-14	1.50498e-13	1283.67	1291.08	1418.44	916.812	1032.86	878.689	1331.06	942.787	Zfp968	2	protein_coding	zinc finger protein 968 [Source:MGI Symbol;Acc:MGI:3782903]	100043914
ENSMUSG00000053062	-0.495708	3.24809e-64	3.52095e-63	4840.58	5042.57	5072.59	3535.6	3430.3	3646.3	4985.24	3537.4	Jam2	16	protein_coding	junction adhesion molecule 2 [Source:MGI Symbol;Acc:MGI:1933820]	67374
ENSMUSG00000073079	-0.495751	4.52753e-74	5.65414e-73	12299.2	12587.1	12156.4	8510.82	8697.51	9071.02	12347.5	8759.78	Srp54a	12	protein_coding	signal recognition particle 54A [Source:MGI Symbol;Acc:MGI:1346087]	24067
ENSMUSG00000038305	-0.495808	0.0053233	0.00939066	159.962	144.957	146.879	108.919	88.2156	124.174	150.599	107.103	Spats2l	1	protein_coding	spermatogenesis associated, serine-rich 2-like [Source:MGI Symbol;Acc:MGI:1914448]	67198
ENSMUSG00000032216	-0.496136	7.04741e-157	2.21946e-155	107415	104510	105733	74016.5	75970.2	75232.7	105886	75073.1	Nedd4	9	protein_coding	neural precursor cell expressed, developmentally down-regulated 4 [Source:MGI Symbol;Acc:MGI:97297]	17999
ENSMUSG00000017412	-0.496448	0.313758	0.386168	26.8259	19.3276	12.5897	20.8366	8.27021	12.6279	19.581	13.9116	Cacnb4	2	protein_coding	calcium channel, voltage-dependent, beta 4 subunit [Source:MGI Symbol;Acc:MGI:103301]	12298
ENSMUSG00000039617	-0.496464	1.99932e-75	2.53615e-74	8743.25	8962.2	8484.39	5951.7	6232.98	6388.65	8729.94	6191.11	Gm7488	3	processed_pseudogene	predicted gene 7488 [Source:MGI Symbol;Acc:MGI:3647006]	NA
ENSMUSG00000041782	-0.496522	1.50155e-07	3.90889e-07	561.356	581.76	574.928	392.108	393.295	433.557	572.682	406.32	Lad1	1	protein_coding	ladinin [Source:MGI Symbol;Acc:MGI:109343]	16763
ENSMUSG00000075581	-0.496534	8.65015e-82	1.19657e-80	14201.8	14923.8	14224.2	10133.2	10248.6	10349.6	14449.9	10243.8	Gm16409	14	processed_pseudogene	predicted gene 16409 [Source:MGI Symbol;Acc:MGI:3646708]	NA
ENSMUSG00000071454	-0.496594	1.71862e-21	7.61917e-21	1382.03	1322.97	1374.37	966.063	964.858	959.718	1359.79	963.546	Dtnb	12	protein_coding	dystrobrevin, beta [Source:MGI Symbol;Acc:MGI:1203728]	13528
ENSMUSG00000110657	-0.496745	3.95744e-05	8.70869e-05	242.426	216.469	239.204	161.958	166.323	166.267	232.7	164.849	Gm7684	8	processed_pseudogene	predicted gene 7684 [Source:MGI Symbol;Acc:MGI:3644097]	NA
ENSMUSG00000048930	-0.496746	5.29631e-59	5.28949e-58	6991.62	7056.5	7097.43	5059.52	5076.07	4844.89	7048.51	4993.49	Tada3	6	protein_coding	transcriptional adaptor 3 [Source:MGI Symbol;Acc:MGI:1915724]	101206
ENSMUSG00000018651	-0.49683	1.31714e-51	1.15709e-50	3999.04	3934.13	3915.39	2847.99	2773.28	2774.98	3949.52	2798.75	Tada2a	11	protein_coding	transcriptional adaptor 2A [Source:MGI Symbol;Acc:MGI:2144471]	217031
ENSMUSG00000000631	-0.496902	9.63957e-32	5.66287e-31	3666.2	3709.93	4157.74	2778.85	2612.47	2781.29	3844.62	2724.2	Myo18a	11	protein_coding	myosin XVIIIA [Source:MGI Symbol;Acc:MGI:2667185]	360013
ENSMUSG00000055003	-0.497001	0.109985	0.153245	49.6775	44.4534	43.0147	40.7262	22.9728	33.6743	45.7152	32.4578	Lrtm2	6	protein_coding	leucine-rich repeats and transmembrane domains 2 [Source:MGI Symbol;Acc:MGI:2141485]	211187
ENSMUSG00000024769	-0.497032	5.65543e-41	4.03549e-40	4441.17	4278.16	4238.52	3004.27	3033.33	3147.5	4319.28	3061.7	Cdc42bpg	19	protein_coding	CDC42 binding protein kinase gamma (DMPK-like) [Source:MGI Symbol;Acc:MGI:2652845]	240505
ENSMUSG00000026683	-0.497175	1.40422e-49	1.18919e-48	3597.65	3691.57	3671.99	2553.44	2625.33	2586.61	3653.73	2588.46	Nuf2	1	protein_coding	NUF2, NDC80 kinetochore complex component [Source:MGI Symbol;Acc:MGI:1914227]	66977
ENSMUSG00000018446	-0.497228	3.68344e-126	8.71664e-125	14652.9	14732.4	14698.4	10257.3	10584	10388.5	14694.6	10410	C1qbp	11	protein_coding	complement component 1, q subcomponent binding protein [Source:MGI Symbol;Acc:MGI:1194505]	12261
ENSMUSG00000029432	-0.497479	1.01603e-36	6.66003e-36	2991.58	3043.13	2990.05	2066.62	2189.77	2136.22	3008.25	2130.87	Nipsnap2	5	protein_coding	nipsnap homolog 2 [Source:MGI Symbol;Acc:MGI:1278343]	14467
ENSMUSG00000094392	-0.497589	9.87076e-31	5.65591e-30	3405.89	3595.9	3461.11	2444.52	2425.01	2544.52	3487.63	2471.35	Gm3788	3	processed_pseudogene	predicted gene 3788 [Source:MGI Symbol;Acc:MGI:3781961]	NA
ENSMUSG00000063594	-0.497592	0.374326	0.44941	18.8775	8.69741	13.6388	10.4183	8.27021	10.5232	13.7379	9.73725	Gng8	7	protein_coding	guanine nucleotide binding protein (G protein), gamma 8 [Source:MGI Symbol;Acc:MGI:109163]	14709
ENSMUSG00000002524	-0.497652	6.67632e-108	1.29106e-106	12311.1	12228.6	12398.7	8678.46	8806.86	8673.24	12312.8	8719.52	Puf60	15	protein_coding	poly-U binding splicing factor 60 [Source:MGI Symbol;Acc:MGI:1915209]	67959
ENSMUSG00000113263	-0.497697	2.75099e-12	8.94626e-12	715.357	771.17	773.216	555.013	535.726	508.272	753.248	533.003	Gm4811	13	processed_pseudogene	predicted gene 4811 [Source:MGI Symbol;Acc:MGI:3648985]	NA
ENSMUSG00000061759	-0.497766	3.53234e-33	2.14678e-32	2947.86	2776.41	2797.01	2052.41	1904.91	2081.49	2840.43	2012.94	Armt1	10	protein_coding	acidic residue methyltransferase 1 [Source:MGI Symbol;Acc:MGI:1920669]	73419
ENSMUSG00000106813	-0.498037	0.0701039	0.102026	43.7162	36.7224	57.7027	24.6251	44.1078	28.4127	46.0471	32.3819	Gm7181	5	processed_pseudogene	predicted gene 7181 [Source:MGI Symbol;Acc:MGI:3644423]	NA
ENSMUSG00000081400	-0.498251	5.35384e-47	4.33084e-46	8103.4	8032.54	7712.22	5632.52	5515.31	5740.42	7949.39	5629.42	Gm13680	2	processed_pseudogene	predicted gene 13680 [Source:MGI Symbol;Acc:MGI:3652285]	NA
ENSMUSG00000038845	-0.498617	1.52434e-104	2.81271e-103	17820.3	18411.5	18306.4	12832.5	12641.5	13134	18179.4	12869.4	Phb	11	protein_coding	prohibitin [Source:MGI Symbol;Acc:MGI:97572]	18673
ENSMUSG00000040850	-0.498798	7.13152e-73	8.77013e-72	15996.2	15969.4	16273.2	11405.2	11580.1	11147.3	16079.6	11377.5	Psme4	11	protein_coding	proteasome (prosome, macropain) activator subunit 4 [Source:MGI Symbol;Acc:MGI:2143994]	103554
ENSMUSG00000050552	-0.498945	3.36715e-15	1.22662e-14	1132.65	1319.11	1133.07	845.778	823.346	870.271	1194.94	846.465	Lamtor4	5	protein_coding	late endosomal/lysosomal adaptor, MAPK and MTOR activator 4 [Source:MGI Symbol;Acc:MGI:1913346]	66096
ENSMUSG00000118217	-0.49915	0.110578	0.153968	36.7614	43.4871	41.9656	28.4136	39.5132	17.8895	40.738	28.6054	Gm6951	19	unprocessed_pseudogene	predicted gene 6951 [Source:MGI Symbol;Acc:MGI:3643963]	NA
ENSMUSG00000060938	-0.499233	7.39683e-114	1.54695e-112	34851.8	35723.2	35434.7	24312.6	24965	25731.4	35336.5	25003	Rpl26	11	protein_coding	ribosomal protein L26 [Source:MGI Symbol;Acc:MGI:106022]	19941
ENSMUSG00000008153	-0.499362	1.18652e-25	5.93914e-25	1907.62	1723.05	1772	1279.56	1294.75	1245.95	1800.89	1273.42	Clstn3	6	protein_coding	calsyntenin 3 [Source:MGI Symbol;Acc:MGI:2178323]	232370
ENSMUSG00000107911	-0.499481	2.76767e-11	8.63834e-11	817.692	987.639	1001.93	661.09	643.239	681.905	935.753	662.078	Gm7565	14	processed_pseudogene	predicted gene 7565 [Source:MGI Symbol;Acc:MGI:3645254]	NA
ENSMUSG00000081499	-0.499704	0.202824	0.263736	25.8323	13.5293	29.3759	18.9424	14.7026	14.7325	22.9125	16.1258	Gm12517	3	processed_pseudogene	predicted gene 12517 [Source:MGI Symbol;Acc:MGI:3649535]	NA
ENSMUSG00000039943	-0.499856	2.18849e-17	8.59753e-17	1305.53	1186.71	1171.89	861.879	863.778	866.062	1221.38	863.906	Plcb4	2	protein_coding	phospholipase C, beta 4 [Source:MGI Symbol;Acc:MGI:107464]	18798
ENSMUSG00000110726	-0.499951	0.000781129	0.00152286	158.968	170.083	151.076	107.972	111.188	121.017	160.042	113.392	Gm18101	9	processed_pseudogene	predicted gene, 18101 [Source:MGI Symbol;Acc:MGI:5010286]	NA
ENSMUSG00000016554	-0.499984	3.64957e-80	4.90899e-79	8367.68	8385.27	8317.58	5894.88	5932.5	5900.37	8356.84	5909.25	Eif3d	15	protein_coding	eukaryotic translation initiation factor 3, subunit D [Source:MGI Symbol;Acc:MGI:1933181]	55944
ENSMUSG00000080981	-0.500372	3.72067e-06	8.84371e-06	339.794	334.367	333.626	198.895	255.458	258.871	335.929	237.741	Gm12161	11	processed_pseudogene	predicted gene 12161 [Source:MGI Symbol;Acc:MGI:3649484]	NA
ENSMUSG00000042323	-0.500412	4.91063e-41	3.51001e-40	6851.53	7026.54	7593.67	5305.77	5038.4	4827	7157.25	5057.06	Pbrm1	14	protein_coding	polybromo 1 [Source:MGI Symbol;Acc:MGI:1923998]	66923
ENSMUSG00000014959	-0.500505	1.87785e-72	2.29183e-71	5892.75	5917.14	5966.45	4094.4	4224.24	4248.23	5925.45	4188.96	Gorasp2	2	protein_coding	golgi reassembly stacking protein 2 [Source:MGI Symbol;Acc:MGI:2135962]	70231
ENSMUSG00000002228	-0.500773	8.29238e-10	2.42552e-09	886.247	820.456	736.496	512.392	582.591	634.551	814.4	576.511	Ppm1j	3	protein_coding	protein phosphatase 1J [Source:MGI Symbol;Acc:MGI:1919137]	71887
ENSMUSG00000039512	-0.500818	1.34726e-50	1.16353e-49	5547.99	5428.15	5620.24	4030	3955.92	3735.75	5532.13	3907.22	Uhrf1bp1	17	protein_coding	UHRF1 (ICBP90) binding protein 1 [Source:MGI Symbol;Acc:MGI:3041238]	224648
ENSMUSG00000089704	-0.501071	0.00940225	0.0160521	121.213	102.436	95.4717	73.8754	79.9454	71.5579	106.374	75.1262	Galnt2	8	protein_coding	polypeptide N-acetylgalactosaminyltransferase 2 [Source:MGI Symbol;Acc:MGI:894694]	108148
ENSMUSG00000083860	-0.501076	4.93902e-05	0.000107894	218.581	222.267	220.319	164.799	150.702	151.534	220.389	155.678	Gm13313	2	processed_pseudogene	predicted gene 13313 [Source:MGI Symbol;Acc:MGI:3651091]	NA
ENSMUSG00000028029	-0.501082	1.86467e-51	1.63397e-50	4799.84	5187.52	5184.85	3487.3	3513	3725.22	5057.4	3575.17	Aimp1	3	protein_coding	aminoacyl tRNA synthetase complex-interacting multifunctional protein 1 [Source:MGI Symbol;Acc:MGI:102774]	13722
ENSMUSG00000067764	-0.50117	0.0234687	0.0376204	74.5163	65.7138	86.0294	46.4089	49.6213	64.1917	75.4198	53.4073	Xlr5c	X	protein_coding	X-linked lymphocyte-regulated 5C [Source:MGI Symbol;Acc:MGI:1350981]	27084
ENSMUSG00000016946	-0.501305	8.35426e-66	9.27695e-65	4839.59	4838.66	4709.59	3322.5	3328.3	3522.12	4795.94	3390.97	Kctd5	17	protein_coding	potassium channel tetramerisation domain containing 5 [Source:MGI Symbol;Acc:MGI:1916509]	69259
ENSMUSG00000075254	-0.501336	7.92882e-05	0.000170189	263.291	244.494	273.825	172.376	202.161	176.79	260.537	183.776	Heg1	16	protein_coding	heart development protein with EGF-like domains 1 [Source:MGI Symbol;Acc:MGI:1924696]	77446
ENSMUSG00000025362	-0.501492	2.64484e-75	3.3489e-74	31909.9	32462.6	32049.1	22287.6	22460.1	23368.9	32140.5	22705.5	Rps26	10	protein_coding	ribosomal protein S26 [Source:MGI Symbol;Acc:MGI:1351628]	27370
ENSMUSG00000067150	-0.501604	7.62113e-106	1.43276e-104	16740.3	16164.6	16350.8	11554.9	11662.8	11571.3	16418.6	11596.3	Xpo5	17	protein_coding	exportin 5 [Source:MGI Symbol;Acc:MGI:1913789]	72322
ENSMUSG00000080839	-0.501608	5.06037e-06	1.19185e-05	360.659	442.602	412.312	239.621	313.349	306.226	405.191	286.399	Gm11625	11	processed_pseudogene	predicted gene 11625 [Source:MGI Symbol;Acc:MGI:3650862]	NA
ENSMUSG00000098099	-0.501688	0.524687	0.597202	7.94841	1.93276	14.6879	1.89424	11.027	4.20929	8.1897	5.71016	Gm7456	12	processed_pseudogene	predicted gene 7456 [Source:MGI Symbol;Acc:MGI:3648131]	NA
ENSMUSG00000025626	-0.502357	1.05603e-39	7.3185e-39	4077.53	3827.83	4047.58	2754.23	2781.55	2904.41	3984.31	2813.39	Phf6	X	protein_coding	PHD finger protein 6 [Source:MGI Symbol;Acc:MGI:1918248]	70998
ENSMUSG00000059775	-0.502419	3.44931e-47	2.8043e-46	8639.92	8568.88	8187.48	5855.1	5985.8	6090.84	8465.43	5977.25	Rps26-ps1	8	transcribed_processed_pseudogene	ribosomal protein S26, pseudogene 1 [Source:MGI Symbol;Acc:MGI:3704322]	NA
ENSMUSG00000054021	-0.502451	4.40975e-05	9.67356e-05	277.201	273.485	321.037	191.318	237.079	185.209	290.574	204.536	Sirt5	13	protein_coding	sirtuin 5 [Source:MGI Symbol;Acc:MGI:1915596]	68346
ENSMUSG00000041073	-0.5025	0.0807995	0.11599	54.6453	41.5543	52.457	30.3079	36.7565	37.8836	49.5522	34.9827	Nacad	11	protein_coding	NAC alpha domain containing [Source:MGI Symbol;Acc:MGI:3603030]	192950
ENSMUSG00000001642	-0.502708	1.66938e-145	4.73096e-144	24737.4	25046.6	23940.3	17213	17402.4	17424.4	24574.8	17346.6	Akr1b3	6	protein_coding	aldo-keto reductase family 1, member B3 (aldose reductase) [Source:MGI Symbol;Acc:MGI:1353494]	11677
ENSMUSG00000071636	-0.502732	0.000876044	0.00169769	255.343	274.452	235.007	147.751	203.999	188.366	254.934	180.038	Rimbp3	16	protein_coding	RIMS binding protein 3 [Source:MGI Symbol;Acc:MGI:2685449]	239731
ENSMUSG00000025026	-0.502763	3.32599e-27	1.73274e-26	2222.57	2291.28	2376.3	1649.88	1612.69	1598.48	2296.72	1620.35	Add3	19	protein_coding	adducin 3 (gamma) [Source:MGI Symbol;Acc:MGI:1351615]	27360
ENSMUSG00000001211	-0.502773	2.41384e-22	1.09636e-21	1377.06	1470.83	1456.21	990.688	1014.48	1033.38	1434.7	1012.85	Agpat3	10	protein_coding	1-acylglycerol-3-phosphate O-acyltransferase 3 [Source:MGI Symbol;Acc:MGI:1336186]	28169
ENSMUSG00000024667	-0.502845	4.86243e-08	1.30239e-07	610.04	515.08	471.063	377.901	355.619	394.621	532.061	376.047	Tmem216	19	protein_coding	transmembrane protein 216 [Source:MGI Symbol;Acc:MGI:1920020]	68642
ENSMUSG00000106662	-0.502882	0.260765	0.328336	20.8646	28.9914	30.425	17.0482	26.6485	12.6279	26.7603	18.7748	Gm43034	5	TEC	predicted gene 43034 [Source:MGI Symbol;Acc:MGI:5663171]	NA
ENSMUSG00000014791	-0.50293	6.9504e-06	1.62403e-05	308.001	326.636	315.791	227.309	209.512	234.668	316.809	223.83	Elmo3	8	protein_coding	engulfment and cell motility 3 [Source:MGI Symbol;Acc:MGI:2679007]	234683
ENSMUSG00000053134	-0.50294	1.40286e-23	6.62758e-23	1888.74	1965.62	1906.29	1364.8	1343.45	1357.5	1920.21	1355.25	Supt7l	5	protein_coding	SPT7-like, STAGA complex gamma subunit [Source:MGI Symbol;Acc:MGI:1919445]	72195
ENSMUSG00000028330	-0.503162	2.02326e-66	2.26352e-65	8391.53	8514.77	8424.59	5853.2	6017.96	6002.45	8443.63	5957.87	Ncbp1	4	protein_coding	nuclear cap binding protein subunit 1 [Source:MGI Symbol;Acc:MGI:1891840]	433702
ENSMUSG00000101316	-0.503195	8.52298e-15	3.05698e-14	880.286	811.758	848.754	557.854	617.509	617.713	846.933	597.692	Gm12663	11	processed_pseudogene	predicted gene 12663 [Source:MGI Symbol;Acc:MGI:3652168]	NA
ENSMUSG00000033278	-0.503258	0.352207	0.426458	24.8388	5.79827	28.3268	16.101	14.7026	10.5232	19.6546	13.7756	Ptprm	17	protein_coding	protein tyrosine phosphatase, receptor type, M [Source:MGI Symbol;Acc:MGI:102694]	19274
ENSMUSG00000059363	-0.503434	1.24681e-16	4.76581e-16	1046.21	985.707	1103.69	749.172	738.806	721.893	1045.2	736.624	Fxn	19	protein_coding	frataxin [Source:MGI Symbol;Acc:MGI:1096879]	14297
ENSMUSG00000004100	-0.503516	3.26674e-80	4.39688e-79	8777.03	9187.37	8756.12	6253.84	6459.96	6130.83	8906.84	6281.54	Ppan	9	protein_coding	peter pan homolog [Source:MGI Symbol;Acc:MGI:2178445]	235036
ENSMUSG00000099631	-0.503584	1.87401e-06	4.5499e-06	362.646	325.67	299.005	234.886	247.187	213.622	329.107	231.898	Gm8641	9	processed_pseudogene	predicted gene 8641 [Source:MGI Symbol;Acc:MGI:3647459]	NA
ENSMUSG00000091649	-0.503585	0.00050192	0.000997885	169.897	181.679	179.403	125.02	134.161	114.703	176.993	124.628	Phf11b	14	protein_coding	PHD finger protein 11B [Source:MGI Symbol;Acc:MGI:3645789]	236451
ENSMUSG00000021271	-0.503648	2.01788e-13	6.86046e-13	993.551	906.464	992.486	731.177	657.941	649.283	964.167	679.467	Zfp839	12	protein_coding	zinc finger protein 839 [Source:MGI Symbol;Acc:MGI:1920055]	72805
ENSMUSG00000043290	-0.503974	0.502505	0.576561	4.96775	3.86552	10.4914	3.78848	5.51348	4.20929	6.44155	4.50375	Zfp784	7	protein_coding	zinc finger protein 784 [Source:MGI Symbol;Acc:MGI:3606042]	654801
ENSMUSG00000039168	-0.504029	0.000119605	0.000252662	232.491	249.326	241.302	190.371	167.242	151.534	241.04	169.716	Dap	15	protein_coding	death-associated protein [Source:MGI Symbol;Acc:MGI:1918190]	223453
ENSMUSG00000018171	-0.504111	6.6918e-34	4.13533e-33	2463.01	2472	2398.33	1762.59	1667.83	1742.65	2444.45	1724.35	Vmp1	11	protein_coding	vacuole membrane protein 1 [Source:MGI Symbol;Acc:MGI:1923159]	75909
ENSMUSG00000053702	-0.504199	0.177549	0.234496	35.7678	33.8233	12.5897	15.1539	22.0539	21.0465	27.3936	19.4181	Nebl	2	protein_coding	nebulette [Source:MGI Symbol;Acc:MGI:1921353]	74103
ENSMUSG00000053654	-0.504501	2.21719e-32	1.32406e-31	2481.89	2558.01	2487.51	1712.39	1745.93	1852.09	2509.13	1770.14	Krt42	11	protein_coding	keratin 42 [Source:MGI Symbol;Acc:MGI:1915489]	68239
ENSMUSG00000113859	-0.504556	0.0154066	0.0254927	93.3938	79.2431	69.2432	51.1445	60.6482	58.9301	80.6267	56.9076	Gm7979	13	processed_pseudogene	predicted gene 7979 [Source:MGI Symbol;Acc:MGI:3648893]	NA
ENSMUSG00000109710	-0.504632	0.434826	0.510315	9.93551	7.73103	8.39311	1.89424	10.108	6.31394	8.68655	6.1054	Gm4974	7	processed_pseudogene	predicted gene 4974 [Source:MGI Symbol;Acc:MGI:3646627]	NA
ENSMUSG00000020827	-0.505014	1.16155e-34	7.27899e-34	2561.37	2523.22	2645.93	1862.04	1824.04	1757.38	2576.84	1814.49	Mink1	11	protein_coding	misshapen-like kinase 1 (zebrafish) [Source:MGI Symbol;Acc:MGI:1355329]	50932
ENSMUSG00000050379	-0.505029	2.51914e-13	8.53143e-13	811.731	823.355	775.314	580.585	562.374	555.626	803.467	566.195	Septin6	X	protein_coding	septin 6 [Source:MGI Symbol;Acc:MGI:1888939]	56526
ENSMUSG00000057421	-0.505219	2.21903e-72	2.70193e-71	6973.73	7128.98	7420.56	5003.64	5087.1	5071.14	7174.42	5053.96	Las1l	X	protein_coding	LAS1-like (S. cerevisiae) [Source:MGI Symbol;Acc:MGI:1923380]	76130
ENSMUSG00000035284	-0.505269	4.99495e-10	1.47628e-09	2704.45	2604.39	3141.12	2119.66	1967.39	1863.66	2816.65	1983.57	Vps13c	9	protein_coding	vacuolar protein sorting 13C [Source:MGI Symbol;Acc:MGI:2444207]	320528
ENSMUSG00000102525	-0.50545	0.117603	0.162679	28.813	26.0922	40.9164	20.8366	17.4593	29.465	31.9405	22.587	Gm37784	3	processed_pseudogene	predicted gene, 37784 [Source:MGI Symbol;Acc:MGI:5611012]	NA
ENSMUSG00000112449	-0.505559	2.8004e-72	3.40388e-71	12071.6	12338.7	11880.5	8303.4	8404.37	8864.77	12096.9	8524.18	Srp54b	12	protein_coding	signal recognition particle 54B [Source:MGI Symbol;Acc:MGI:3714357]	665155
ENSMUSG00000044703	-0.505602	0.00112689	0.00215805	167.91	163.318	159.469	126.914	112.107	106.285	163.566	115.102	Phf11a	14	protein_coding	PHD finger protein 11A [Source:MGI Symbol;Acc:MGI:1918441]	219131
ENSMUSG00000107277	-0.505631	0.0229726	0.0368756	81.4712	66.6802	68.194	51.1445	47.7835	53.6685	72.1151	50.8655	Gm10461	5	TEC	predicted gene 10461 [Source:MGI Symbol;Acc:MGI:3642164]	NA
ENSMUSG00000078695	-0.50588	1.99202e-16	7.57286e-16	972.686	968.312	1031.3	680.032	680.914	733.469	990.767	698.139	Cisd3	11	protein_coding	CDGSH iron sulfur domain 3 [Source:MGI Symbol;Acc:MGI:101788]	217149
ENSMUSG00000032482	-0.505894	2.67082e-06	6.40943e-06	465.975	492.853	511.98	359.906	311.511	365.156	490.27	345.524	Cspg5	9	protein_coding	chondroitin sulfate proteoglycan 5 [Source:MGI Symbol;Acc:MGI:1352747]	29873
ENSMUSG00000053137	-0.505947	2.74444e-10	8.22271e-10	611.034	617.516	635.778	418.627	478.753	413.563	621.443	436.981	Mapk11	15	protein_coding	mitogen-activated protein kinase 11 [Source:MGI Symbol;Acc:MGI:1338024]	19094
ENSMUSG00000114380	-0.50598	0.289405	0.359805	16.8904	15.4621	16.7862	9.4712	17.4593	7.36626	16.3796	11.4323	Gm47942	13	processed_pseudogene	predicted gene, 47942 [Source:MGI Symbol;Acc:MGI:6097208]	NA
ENSMUSG00000107313	-0.506207	0.29167	0.362239	9.93551	27.0586	12.5897	12.3126	9.18913	13.6802	16.5279	11.7273	Gm43332	5	lncRNA	predicted gene 43332 [Source:MGI Symbol;Acc:MGI:5663469]	NA
ENSMUSG00000101309	-0.506757	1.09489e-06	2.70213e-06	349.73	398.148	377.69	284.136	233.404	275.709	375.189	264.416	Gm29397	9	processed_pseudogene	predicted gene 29397 [Source:MGI Symbol;Acc:MGI:5580103]	NA
ENSMUSG00000050244	-0.50703	1.55306e-110	3.12147e-109	25083.2	24316	24472.2	17719.7	17298.5	16957.1	24623.8	17325.1	Heatr1	13	protein_coding	HEAT repeat containing 1 [Source:MGI Symbol;Acc:MGI:2442524]	217995
ENSMUSG00000106077	-0.507057	0.366798	0.441485	9.93551	15.4621	10.4914	5.68272	9.18913	10.5232	11.963	8.46502	Gm5660	12	processed_pseudogene	predicted gene 5660 [Source:MGI Symbol;Acc:MGI:3644129]	NA
ENSMUSG00000094526	-0.507578	1.27587e-05	2.9206e-05	448.091	381.72	381.887	283.189	260.971	309.383	403.899	284.514	Gm21451	14	unprocessed_pseudogene	predicted gene, 21451 [Source:MGI Symbol;Acc:MGI:5434806]	100862072
ENSMUSG00000063882	-0.507605	4.61898e-61	4.76294e-60	4790.9	4923.7	5078.88	3417.21	3425.71	3565.27	4931.16	3469.4	Uqcrh	4	protein_coding	ubiquinol-cytochrome c reductase hinge protein [Source:MGI Symbol;Acc:MGI:1913826]	66576
ENSMUSG00000025875	-0.507727	0.000150623	0.00031567	202.684	187.478	196.189	138.28	147.026	126.279	195.45	137.195	Tspan17	13	protein_coding	tetraspanin 17 [Source:MGI Symbol;Acc:MGI:1921507]	74257
ENSMUSG00000082683	-0.507882	0.477705	0.553244	5.9613	7.73103	8.39311	9.4712	1.83783	4.20929	7.36182	5.17277	Gm12697	4	processed_pseudogene	predicted gene 12697 [Source:MGI Symbol;Acc:MGI:3651292]	NA
ENSMUSG00000027108	-0.507941	4.21619e-67	4.75753e-66	8039.81	7934.94	7863.3	5636.31	5518.07	5610.98	7946.02	5588.46	Ola1	2	protein_coding	Obg-like ATPase 1 [Source:MGI Symbol;Acc:MGI:1914309]	67059
ENSMUSG00000000378	-0.507984	8.3766e-31	4.80765e-30	2210.65	2314.48	2267.19	1570.33	1513.45	1698.45	2264.11	1594.07	Ccm2	11	protein_coding	cerebral cavernous malformation 2 [Source:MGI Symbol;Acc:MGI:2384924]	216527
ENSMUSG00000002718	-0.50803	1.41522e-113	2.94915e-112	25311.7	24549.9	24300.2	16962	17392.3	17803.2	24720.6	17385.8	Cse1l	2	protein_coding	chromosome segregation 1-like (S. cerevisiae) [Source:MGI Symbol;Acc:MGI:1339951]	110750
ENSMUSG00000026674	-0.508322	0.0166655	0.0274305	127.174	86.0077	104.914	62.5099	77.1887	84.1858	106.032	74.6281	Ddr2	1	protein_coding	discoidin domain receptor family, member 2 [Source:MGI Symbol;Acc:MGI:1345277]	18214
ENSMUSG00000041642	-0.508407	3.70391e-29	2.03012e-28	2370.61	2170.49	2401.48	1657.46	1646.69	1572.17	2314.19	1625.44	Kif21b	1	protein_coding	kinesin family member 21B [Source:MGI Symbol;Acc:MGI:109234]	16565
ENSMUSG00000118140	-0.508488	0.00148617	0.00280682	139.097	193.276	157.371	93.7649	125.891	125.226	163.248	114.961	Gm4949	18	processed_pseudogene	predicted gene 4949 [Source:MGI Symbol;Acc:MGI:3646890]	NA
ENSMUSG00000037514	-0.508588	8.47797e-33	5.10947e-32	2698.48	2523.22	2555.7	1788.16	1769.83	1913.12	2592.47	1823.7	Pank2	2	protein_coding	pantothenate kinase 2 [Source:MGI Symbol;Acc:MGI:1921700]	74450
ENSMUSG00000115801	-0.508784	0.000314394	0.000638142	175.858	188.444	191.992	136.385	123.134	131.54	185.432	130.353	AC160336.1	14	lncRNA	novel transcript	NA
ENSMUSG00000104699	-0.508788	8.21209e-34	5.06138e-33	2870.37	2758.05	2564.1	1886.66	1921.45	1953.11	2730.84	1920.41	Rps4x-ps	5	processed_pseudogene	Rps4x retrotransposed pseudogene [Source:MGI Symbol;Acc:MGI:3644569]	NA
ENSMUSG00000053472	-0.508805	0.0106786	0.018116	117.239	76.3439	97.5699	63.4571	86.3778	53.6685	97.051	67.8344	Gm13534	2	processed_pseudogene	predicted gene 13534 [Source:MGI Symbol;Acc:MGI:3651249]	NA
ENSMUSG00000030689	-0.509005	3.94151e-49	3.30453e-48	5950.38	6189.66	5876.23	4245.94	4258.24	4155.62	6005.42	4219.93	Ino80e	7	protein_coding	INO80 complex subunit E [Source:MGI Symbol;Acc:MGI:2141881]	233875
ENSMUSG00000038072	-0.50931	7.80732e-14	2.70441e-13	814.712	841.716	830.918	632.676	537.564	577.725	829.115	582.655	Galnt11	5	protein_coding	polypeptide N-acetylgalactosaminyltransferase 11 [Source:MGI Symbol;Acc:MGI:2444392]	231050
ENSMUSG00000026420	-0.509359	0.207089	0.268599	21.8581	15.4621	23.0811	15.1539	18.3783	8.41858	20.1337	13.9836	Il24	1	protein_coding	interleukin 24 [Source:MGI Symbol;Acc:MGI:2135548]	93672
ENSMUSG00000080836	-0.50939	9.77279e-05	0.000207852	195.729	210.671	214.024	168.587	135.08	131.54	206.808	145.069	Gm6444	5	processed_pseudogene	predicted gene 6444 [Source:MGI Symbol;Acc:MGI:3648226]	NA
ENSMUSG00000098973	-0.509548	0.00516427	0.0091301	144.065	129.495	174.157	101.342	107.513	105.232	149.239	104.696	Mir6236	9	miRNA	microRNA 6236 [Source:MGI Symbol;Acc:MGI:5530929]	102465959
ENSMUSG00000056598	-0.509587	0.00159376	0.00300001	143.071	150.755	193.042	92.8178	126.81	122.069	162.289	113.899	Drc3	11	protein_coding	dynein regulatory complex subunit 3 [Source:MGI Symbol;Acc:MGI:1921915]	74665
ENSMUSG00000027944	-0.509618	1.68698e-99	2.90547e-98	8805.84	8939.97	8975.39	6329.61	6102.5	6341.3	8907.07	6257.8	Hax1	3	protein_coding	HCLS1 associated X-1 [Source:MGI Symbol;Acc:MGI:1346319]	23897
ENSMUSG00000027500	-0.509666	4.68143e-67	5.27682e-66	6244.47	6468.94	6220.35	4463.78	4369.43	4469.21	6311.25	4434.14	Stmn2	3	protein_coding	stathmin-like 2 [Source:MGI Symbol;Acc:MGI:98241]	20257
ENSMUSG00000032128	-0.50967	0.219455	0.282295	22.8517	27.0586	18.8845	17.9953	15.6215	14.7325	22.9316	16.1164	Robo3	9	protein_coding	roundabout guidance receptor 3 [Source:MGI Symbol;Acc:MGI:1343102]	19649
ENSMUSG00000085035	-0.509692	0.425233	0.500796	11.9226	9.66379	9.44225	9.4712	11.9459	0	10.3429	7.13902	Gm12031	11	lncRNA	predicted gene 12031 [Source:MGI Symbol;Acc:MGI:3651406]	NA
ENSMUSG00000020091	-0.509757	3.09698e-92	4.9062e-91	16348.9	16762.8	16849.2	11702.6	11530.5	11859.7	16653.6	11697.6	Eif4ebp2	10	protein_coding	eukaryotic translation initiation factor 4E binding protein 2 [Source:MGI Symbol;Acc:MGI:109198]	13688
ENSMUSG00000086583	-0.509847	1.1702e-157	3.71326e-156	65289.2	66271.4	65351.9	45372.7	45765.5	47164.1	65637.5	46100.8	Gm15500	7	transcribed_processed_pseudogene	predicted pseudogene 15500 [Source:MGI Symbol;Acc:MGI:3782947]	NA
ENSMUSG00000059565	-0.509879	4.93146e-18	1.98424e-17	1556.89	1559.74	1586.3	1015.31	1118.32	1171.24	1567.64	1101.62	Gm5292	5	processed_pseudogene	predicted gene 5292 [Source:MGI Symbol;Acc:MGI:3645663]	NA
ENSMUSG00000086645	-0.509932	0.448698	0.524186	5.9613	10.6302	16.7862	10.4183	4.59456	8.41858	11.1259	7.81049	Gm15743	16	lncRNA	predicted gene 15743 [Source:MGI Symbol;Acc:MGI:3783185]	100047123
ENSMUSG00000054612	-0.509968	1.03865e-10	3.16122e-10	642.827	599.155	581.223	383.584	460.375	436.714	607.735	426.891	Mgmt	7	protein_coding	O-6-methylguanine-DNA methyltransferase [Source:MGI Symbol;Acc:MGI:96977]	17314
ENSMUSG00000030884	-0.510069	2.4155e-96	3.99587e-95	7751.68	8027.71	8031.16	5530.24	5539.2	5653.08	7936.85	5574.17	Uqcrc2	7	protein_coding	ubiquinol cytochrome c reductase core protein 2 [Source:MGI Symbol;Acc:MGI:1914253]	67003
ENSMUSG00000082193	-0.51024	4.32299e-121	9.80892e-120	26950.1	27161.1	26856.9	18701.8	18725.6	19430.1	26989.3	18952.5	Rpl5-ps1	1	processed_pseudogene	ribosomal protein L5, pseudogene 1 [Source:MGI Symbol;Acc:MGI:3647110]	NA
ENSMUSG00000081629	-0.510273	2.59972e-09	7.41973e-09	432.195	432.938	432.245	297.396	283.944	331.482	432.459	304.274	Eif3s6-ps1	11	processed_pseudogene	eukaryotic translation initiation factor 3, subunit 6, pseudogene 1 [Source:MGI Symbol;Acc:MGI:103203]	NA
ENSMUSG00000101807	-0.510575	0.346407	0.420422	16.8904	20.294	11.5405	11.3654	7.3513	15.7848	16.2416	11.5005	Gm9120	7	processed_pseudogene	predicted gene 9120 [Source:MGI Symbol;Acc:MGI:3644974]	NA
ENSMUSG00000109608	-0.510826	0.30699	0.379063	11.9226	17.3948	18.8845	15.1539	10.108	8.41858	16.0673	11.2268	Gm45597	7	TEC	predicted gene 45597 [Source:MGI Symbol;Acc:MGI:5791433]	NA
ENSMUSG00000064918	-0.5109	0.359718	0.434162	21.8581	3.86552	7.34397	9.4712	7.3513	6.31394	11.0225	7.71215	Gm22571	9	snoRNA	predicted gene, 22571 [Source:MGI Symbol;Acc:MGI:5452348]	115487260
ENSMUSG00000028018	-0.510923	1.13169e-27	5.98813e-27	2104.34	2172.42	2205.29	1410.26	1555.72	1584.8	2160.68	1516.93	Gstcd	3	protein_coding	glutathione S-transferase, C-terminal domain containing [Source:MGI Symbol;Acc:MGI:1914803]	67553
ENSMUSG00000083496	-0.511106	2.89126e-102	5.18867e-101	15067.2	15919.2	15401.4	10787.7	10760.5	11007.3	15462.6	10851.8	Gm11263	4	processed_pseudogene	predicted gene 11263 [Source:MGI Symbol;Acc:MGI:3651899]	NA
ENSMUSG00000009687	-0.511131	0.40853	0.483791	19.871	13.5293	4.19656	11.3654	14.7026	0	12.5323	8.68935	Fxyd5	7	protein_coding	FXYD domain-containing ion transport regulator 5 [Source:MGI Symbol;Acc:MGI:1201785]	18301
ENSMUSG00000102135	-0.51147	2.26752e-16	8.60146e-16	3411.85	3805.6	3980.43	2579.01	2584.9	2691.84	3732.63	2618.58	Gm37108	1	processed_pseudogene	predicted gene, 37108 [Source:MGI Symbol;Acc:MGI:5610336]	NA
ENSMUSG00000005413	-0.511795	2.35128e-75	2.979e-74	13310.6	13496.5	13626.2	9140.66	9471.23	9750.82	13477.8	9454.24	Hmox1	8	protein_coding	heme oxygenase 1 [Source:MGI Symbol;Acc:MGI:96163]	15368
ENSMUSG00000020361	-0.51185	1.66525e-220	9.10584e-219	52361.1	53448.5	53159.9	37163.1	36932.9	37397.4	52989.8	37164.5	Hspa4	11	protein_coding	heat shock protein 4 [Source:MGI Symbol;Acc:MGI:1342292]	15525
ENSMUSG00000038045	-0.511875	4.00718e-06	9.50746e-06	360.659	370.123	335.725	240.569	270.16	236.773	355.502	249.167	Sult6b1	17	protein_coding	sulfotransferase family, cytosolic, 6B, member 1 [Source:MGI Symbol;Acc:MGI:1920921]	73671
ENSMUSG00000085925	-0.51189	0.0264027	0.0419283	105.316	104.369	102.816	60.6157	81.7832	76.8196	104.167	73.0728	Rtl1	12	protein_coding	retrotransposon Gaglike 1 [Source:MGI Symbol;Acc:MGI:2656842]	353326
ENSMUSG00000038811	-0.511903	0.00347488	0.00627582	105.316	128.528	122.749	69.1398	94.648	86.2905	118.865	83.3594	Gngt2	11	protein_coding	guanine nucleotide binding protein (G protein), gamma transducing activity polypeptide 2 [Source:MGI Symbol;Acc:MGI:893584]	14710
ENSMUSG00000006021	-0.512029	1.78001e-12	5.83665e-12	705.421	730.583	649.417	487.767	509.996	464.074	695.14	487.279	Kptn	7	protein_coding	kaptin [Source:MGI Symbol;Acc:MGI:1890380]	70394
ENSMUSG00000048458	-0.512087	0.000162259	0.00033914	176.852	146.89	155.273	119.337	99.2426	117.86	159.671	112.147	Inka2	3	protein_coding	inka box actin regulator 2 [Source:MGI Symbol;Acc:MGI:1923497]	109050
ENSMUSG00000117884	-0.512103	0.213846	0.275996	21.8581	23.1931	20.9828	22.7309	12.8648	10.5232	22.0113	15.373	Gm50156	18	processed_pseudogene	predicted gene, 50156 [Source:MGI Symbol;Acc:MGI:6302916]	NA
ENSMUSG00000024269	-0.512459	5.34426e-26	2.70089e-25	1387	1430.24	1456.21	1006.79	1014.48	972.346	1424.48	997.872	Tpgs2	18	protein_coding	tubulin polyglutamylase complex subunit 2 [Source:MGI Symbol;Acc:MGI:1913898]	66648
ENSMUSG00000021371	-0.512484	2.70362e-05	6.03644e-05	263.291	267.687	223.467	162.905	185.62	181	251.482	176.508	Mcur1	13	protein_coding	mitochondrial calcium uniporter regulator 1 [Source:MGI Symbol;Acc:MGI:1923387]	76137
ENSMUSG00000049493	-0.512489	5.76773e-11	1.77507e-10	692.505	626.214	696.628	485.873	427.294	500.906	671.782	471.358	Pls1	9	protein_coding	plastin 1 (I-isoform) [Source:MGI Symbol;Acc:MGI:104809]	102502
ENSMUSG00000026970	-0.512608	6.89363e-26	3.47636e-25	2068.57	2221.71	2320.7	1515.39	1560.31	1557.44	2203.66	1544.38	Rbms1	2	protein_coding	RNA binding motif, single stranded interacting protein 1 [Source:MGI Symbol;Acc:MGI:1861774]	56878
ENSMUSG00000021448	-0.512686	0.260609	0.328229	21.8581	14.4957	18.8845	12.3126	14.7026	11.5756	18.4128	12.8636	Shc3	13	protein_coding	src homology 2 domain-containing transforming protein C3 [Source:MGI Symbol;Acc:MGI:106179]	20418
ENSMUSG00000066629	-0.512759	1.48218e-26	7.5877e-26	2402.41	2698.13	2698.39	1813.74	1812.1	1840.51	2599.64	1822.11	Rpl36-ps3	12	processed_pseudogene	ribosomal protein L36, pseudogene 3 [Source:MGI Symbol;Acc:MGI:3642480]	NA
ENSMUSG00000062353	-0.512936	1.27783e-82	1.79487e-81	13839.2	14461.9	14153.9	9594.33	9821.34	10346.4	14151.7	9920.7	Gm15772	5	processed_pseudogene	predicted gene 15772 [Source:MGI Symbol;Acc:MGI:3805541]	NA
ENSMUSG00000103011	-0.513242	4.13729e-06	9.80617e-06	344.762	347.896	304.25	228.256	237.079	233.616	332.303	232.984	Gm8860	3	processed_pseudogene	predicted gene 8860 [Source:MGI Symbol;Acc:MGI:3648010]	NA
ENSMUSG00000079020	-0.51351	7.44778e-35	4.68545e-34	3072.06	3106.91	3027.82	2172.69	2035.39	2246.71	3068.93	2151.6	Slc45a4	15	protein_coding	solute carrier family 45, member 4 [Source:MGI Symbol;Acc:MGI:2146236]	106068
ENSMUSG00000026434	-0.513614	1.21064e-55	1.13443e-54	16862.5	17328.1	16862.8	11730.1	11889.8	12144.9	17017.8	11921.6	Nucks1	1	protein_coding	nuclear casein kinase and cyclin-dependent kinase substrate 1 [Source:MGI Symbol;Acc:MGI:1934811]	98415
ENSMUSG00000026162	-0.513705	0.000131517	0.000276847	283.162	210.671	309.496	167.64	207.674	186.261	267.776	187.192	Nhej1	1	protein_coding	non-homologous end joining factor 1 [Source:MGI Symbol;Acc:MGI:1922820]	75570
ENSMUSG00000022350	-0.514003	6.76624e-110	1.34318e-108	8536.59	8563.08	8746.67	5927.08	6043.69	6130.83	8615.45	6033.87	Washc5	15	protein_coding	WASH complex subunit 5 [Source:MGI Symbol;Acc:MGI:2146110]	223593
ENSMUSG00000038510	-0.51407	1.07936e-52	9.61913e-52	4775	4646.35	4715.88	3406.79	3267.65	3222.21	4712.41	3298.89	Rpf2	10	protein_coding	ribosome production factor 2 homolog [Source:MGI Symbol;Acc:MGI:1914489]	67239
ENSMUSG00000066632	-0.514146	5.72578e-115	1.21618e-113	17790.5	17571.7	17510.1	12368.4	12106.7	12553.2	17624.1	12342.8	Pgk1-rs7	12	processed_pseudogene	phosphoglycerate kinase-1, related sequence-7 [Source:MGI Symbol;Acc:MGI:97562]	NA
ENSMUSG00000028820	-0.514237	1.91543e-191	8.13687e-190	43431.1	43773.1	43464.8	30546.5	29973.1	30980.4	43556.3	30500	Sfpq	4	protein_coding	splicing factor proline/glutamine rich (polypyrimidine tract binding protein associated) [Source:MGI Symbol;Acc:MGI:1918764]	71514
ENSMUSG00000058740	-0.514583	0.238659	0.303918	21.8581	15.4621	33.5725	15.1539	17.4593	16.8372	23.6309	16.4835	Kcnt1	2	protein_coding	potassium channel, subfamily T, member 1 [Source:MGI Symbol;Acc:MGI:1924627]	227632
ENSMUSG00000015790	-0.514634	2.9091e-16	1.09736e-15	1151.53	1099.74	1121.53	776.639	782.913	801.87	1124.26	787.141	Surf1	2	protein_coding	surfeit gene 1 [Source:MGI Symbol;Acc:MGI:98443]	20930
ENSMUSG00000028763	-0.514771	0.0004734	0.000943691	14174	14758.5	20062.7	12029.4	12234.4	10026.5	16331.7	11430.1	Hspg2	4	protein_coding	perlecan (heparan sulfate proteoglycan 2) [Source:MGI Symbol;Acc:MGI:96257]	15530
ENSMUSG00000028163	-0.514816	4.8817e-37	3.22008e-36	2814.73	2688.47	2678.45	1955.8	1805.66	1968.9	2727.22	1910.12	Nfkb1	3	protein_coding	nuclear factor of kappa light polypeptide gene enhancer in B cells 1, p105 [Source:MGI Symbol;Acc:MGI:97312]	18033
ENSMUSG00000051675	-0.514915	2.87991e-24	1.38557e-23	1658.24	1565.53	1616.72	1150.75	1116.48	1119.67	1613.5	1128.97	Trim32	4	protein_coding	tripartite motif-containing 32 [Source:MGI Symbol;Acc:MGI:1917057]	69807
ENSMUSG00000093828	-0.515252	0.123501	0.169985	23.8452	30.9241	28.3268	16.101	22.0539	19.9941	27.6987	19.383	NA	NA	NA	NA
ENSMUSG00000000125	-0.515323	0.0271573	0.0430322	69.5486	113.066	81.8329	54.933	66.1617	64.1917	88.1493	61.7621	Wnt3	11	protein_coding	wingless-type MMTV integration site family, member 3 [Source:MGI Symbol;Acc:MGI:98955]	22415
ENSMUSG00000094708	-0.515338	1.55511e-52	1.38413e-51	5882.81	5869.79	5701.02	3955.17	4095.59	4164.04	5817.87	4071.6	Gm10359	5	processed_pseudogene	predicted gene 10359 [Source:MGI Symbol;Acc:MGI:3708724]	NA
ENSMUSG00000081037	-0.515371	1.63649e-18	6.67961e-18	1475.42	1427.34	1415.29	907.341	1001.61	1116.51	1439.35	1008.49	Gm13929	2	transcribed_processed_pseudogene	predicted gene 13929 [Source:MGI Symbol;Acc:MGI:3649396]	NA
ENSMUSG00000081751	-0.515383	7.19503e-05	0.000154962	193.742	196.175	177.305	142.068	131.404	123.122	189.074	132.198	Gm14251	2	processed_pseudogene	predicted gene 14251 [Source:MGI Symbol;Acc:MGI:3650992]	NA
ENSMUSG00000021939	-0.515384	3.7778e-37	2.49664e-36	2698.48	2716.49	2687.89	1960.54	1819.45	1889.97	2700.96	1889.99	Ctsb	14	protein_coding	cathepsin B [Source:MGI Symbol;Acc:MGI:88561]	13030
ENSMUSG00000081797	-0.515433	2.49683e-05	5.59622e-05	327.872	369.157	394.476	234.886	276.593	251.505	363.835	254.328	Gm8662	X	processed_pseudogene	predicted gene 8662 [Source:MGI Symbol;Acc:MGI:3645694]	NA
ENSMUSG00000034731	-0.515446	9.54881e-11	2.9122e-10	2649.8	2610.19	3114.89	2013.58	2044.58	1797.37	2791.63	1951.84	Dgkh	14	protein_coding	diacylglycerol kinase, eta [Source:MGI Symbol;Acc:MGI:2444188]	380921
ENSMUSG00000006411	-0.515451	0.017129	0.0281271	90.4131	90.8396	81.8329	51.1445	69.8374	63.1394	87.6952	61.3737	Nectin4	1	protein_coding	nectin cell adhesion molecule 4 [Source:MGI Symbol;Acc:MGI:1918990]	71740
ENSMUSG00000069008	-0.515697	3.14866e-114	6.62072e-113	17558	17334.9	17297.2	12200.8	11924.7	12385.8	17396.7	12170.5	Gm5537	3	processed_pseudogene	predicted gene 5537 [Source:MGI Symbol;Acc:MGI:3643179]	NA
ENSMUSG00000015085	-0.515758	0.256742	0.323958	12.9162	30.9241	22.0319	17.9953	18.3783	9.4709	21.9574	15.2815	Entpd2	2	protein_coding	ectonucleoside triphosphate diphosphohydrolase 2 [Source:MGI Symbol;Acc:MGI:1096863]	12496
ENSMUSG00000060438	-0.515911	7.69025e-40	5.34363e-39	6205.72	6581.04	6731.28	4372.85	4532.08	4748.08	6506.01	4551	Rps10-ps1	3	processed_pseudogene	ribosomal protein S10, pseudogene 1 [Source:MGI Symbol;Acc:MGI:3644167]	NA
ENSMUSG00000036403	-0.516071	1.7303e-35	1.10582e-34	2147.06	2123.13	2199	1554.22	1512.53	1453.26	2156.4	1506.67	Cep135	5	protein_coding	centrosomal protein 135 [Source:MGI Symbol;Acc:MGI:2681869]	381644
ENSMUSG00000026070	-0.516125	0.315332	0.387878	15.8968	10.6302	12.5897	7.57696	7.3513	12.6279	13.0389	9.18538	Il18r1	1	protein_coding	interleukin 18 receptor 1 [Source:MGI Symbol;Acc:MGI:105383]	16182
ENSMUSG00000044037	-0.516197	2.82208e-20	1.21536e-19	1312.48	1341.33	1261.07	900.711	968.534	866.062	1304.96	911.769	Als2cl	9	protein_coding	ALS2 C-terminal like [Source:MGI Symbol;Acc:MGI:2447532]	235633
ENSMUSG00000047583	-0.516244	9.20296e-08	2.42468e-07	712.376	580.794	598.009	425.257	453.024	444.08	630.393	440.787	Tyw3	3	protein_coding	tRNA-yW synthesizing protein 3 homolog (S. cerevisiae) [Source:MGI Symbol;Acc:MGI:2445040]	209584
ENSMUSG00000038145	-0.516524	1.86443e-12	6.10392e-12	694.492	769.238	786.854	519.969	522.861	530.371	750.195	524.4	Snrk	9	protein_coding	SNF related kinase [Source:MGI Symbol;Acc:MGI:108104]	20623
ENSMUSG00000020585	-0.516525	1.57402e-88	2.38356e-87	6879.35	6730.83	6763.8	4739.39	4654.29	4854.36	6791.33	4749.35	Laptm4a	12	protein_coding	lysosomal-associated protein transmembrane 4A [Source:MGI Symbol;Acc:MGI:108017]	17775
ENSMUSG00000112969	-0.516608	0.0218227	0.0351968	60.6066	55.0836	87.0786	51.1445	47.7835	42.0929	67.5896	47.007	Gm48496	13	processed_pseudogene	predicted gene, 48496 [Source:MGI Symbol;Acc:MGI:6098022]	NA
ENSMUSG00000006333	-0.516752	1.37322e-152	4.144e-151	55983.6	56816.3	56626.2	38777.9	39554.6	40092.4	56475.4	39475	Rps9	7	protein_coding	ribosomal protein S9 [Source:MGI Symbol;Acc:MGI:1924096]	76846
ENSMUSG00000022462	-0.516783	8.72421e-118	1.91722e-116	26721.5	26863.4	26712.1	18405.4	18975.5	18740.8	26765.7	18707.2	Slc38a2	15	protein_coding	solute carrier family 38, member 2 [Source:MGI Symbol;Acc:MGI:1915010]	67760
ENSMUSG00000037499	-0.516802	0.000226824	0.000466867	171.884	192.309	178.354	107.025	123.134	150.482	180.849	126.88	Nenf	1	protein_coding	neuron derived neurotrophic factor [Source:MGI Symbol;Acc:MGI:1913458]	66208
ENSMUSG00000036644	-0.516903	3.59999e-22	1.62453e-21	1664.2	1534.61	1670.23	1062.67	1167.94	1172.29	1623.01	1134.3	Tbc1d9b	11	protein_coding	TBC1 domain family, member 9B [Source:MGI Symbol;Acc:MGI:1924045]	76795
ENSMUSG00000019792	-0.517018	1.59066e-25	7.92984e-25	1800.31	1677.63	1735.28	1197.16	1260.75	1182.81	1737.74	1213.57	Trmt11	10	protein_coding	tRNA methyltransferase 11 [Source:MGI Symbol;Acc:MGI:1920931]	73681
ENSMUSG00000026429	-0.517049	1.61269e-23	7.60002e-23	1501.26	1492.09	1482.43	1051.3	1059.51	1015.49	1491.93	1042.1	Ube2t	1	protein_coding	ubiquitin-conjugating enzyme E2T [Source:MGI Symbol;Acc:MGI:1914446]	67196
ENSMUSG00000019820	-0.517303	9.31977e-108	1.79727e-106	14043.8	14033.8	14350.1	9972.23	9738.63	9932.87	14142.6	9881.25	Utrn	10	protein_coding	utrophin [Source:MGI Symbol;Acc:MGI:104631]	22288
ENSMUSG00000079108	-0.517388	1.35899e-81	1.87245e-80	12119.3	12245	11817.5	8291.09	8301.46	8694.29	12060.6	8428.95	Srp54c	12	protein_coding	signal recognition particle 54C [Source:MGI Symbol;Acc:MGI:3714359]	100101806
ENSMUSG00000091952	-0.517565	4.45665e-76	5.68081e-75	6805.82	6666.08	6659.94	4635.21	4752.62	4674.42	6710.61	4687.41	Gm17709	8	processed_pseudogene	predicted gene, 17709 [Source:MGI Symbol;Acc:MGI:4937343]	NA
ENSMUSG00000022369	-0.517574	2.41684e-32	1.44246e-31	3335.35	3219.01	3299.54	2254.15	2370.79	2256.18	3284.63	2293.71	Mtbp	15	protein_coding	Mdm2, transformed 3T3 cell double minute p53 binding protein [Source:MGI Symbol;Acc:MGI:2146005]	105837
ENSMUSG00000024997	-0.517634	4.79675e-39	3.28081e-38	3804.31	3823	3486.29	2525.02	2606.04	2636.07	3704.53	2589.04	Prdx3	19	protein_coding	peroxiredoxin 3 [Source:MGI Symbol;Acc:MGI:88034]	11757
ENSMUSG00000082705	-0.517665	6.17296e-20	2.62605e-19	2055.66	2066.12	2023.79	1354.38	1469.34	1470.09	2048.52	1431.27	Gm15616	5	processed_pseudogene	predicted gene 15616 [Source:MGI Symbol;Acc:MGI:3783061]	NA
ENSMUSG00000031026	-0.517708	0.000125983	0.0002656	209.639	203.906	275.924	144.909	185.62	149.43	229.823	159.987	Trim66	7	protein_coding	tripartite motif-containing 66 [Source:MGI Symbol;Acc:MGI:2152406]	330627
ENSMUSG00000021149	-0.518152	7.7543e-115	1.64371e-113	15525.2	15926.9	15507.3	10898.5	10774.2	11125.2	15653.1	10932.6	Gtpbp4	13	protein_coding	GTP binding protein 4 [Source:MGI Symbol;Acc:MGI:1916487]	69237
ENSMUSG00000118164	-0.518202	7.62053e-06	1.77527e-05	824.647	841.716	775.314	552.171	521.942	632.446	813.892	568.853	Gm20570	18	processed_pseudogene	predicted gene, 20570 [Source:MGI Symbol;Acc:MGI:5295677]	NA
ENSMUSG00000001173	-0.518288	1.85146e-19	7.76279e-19	1276.71	1259.19	1241.13	911.13	888.588	835.544	1259.01	878.421	Ocrl	X	protein_coding	OCRL, inositol polyphosphate-5-phosphatase [Source:MGI Symbol;Acc:MGI:109589]	320634
ENSMUSG00000079297	-0.51841	1.77944e-78	2.33501e-77	8989.65	8994.09	9164.23	6409.16	6237.58	6305.52	9049.32	6317.42	Gm2223	X	processed_pseudogene	predicted pseudogene 2223 [Source:MGI Symbol;Acc:MGI:3780393]	NA
ENSMUSG00000026670	-0.518807	1.16558e-34	7.30203e-34	2189.79	2210.11	2053.17	1504.97	1479.45	1522.71	2151.02	1502.38	Uap1	1	protein_coding	UDP-N-acetylglucosamine pyrophosphorylase 1 [Source:MGI Symbol;Acc:MGI:1334459]	107652
ENSMUSG00000037990	-0.518808	0.0288791	0.0455777	88.426	63.781	91.2751	45.4618	76.2697	47.3545	81.1607	56.362	Sh3rf3	10	protein_coding	SH3 domain containing ring finger 3 [Source:MGI Symbol;Acc:MGI:2444637]	237353
ENSMUSG00000038429	-0.518959	3.38777e-106	6.39189e-105	17846.2	18184.4	17427.3	12255.7	12429.2	12628.9	17819.3	12438	Usp5	6	protein_coding	ubiquitin specific peptidase 5 (isopeptidase T) [Source:MGI Symbol;Acc:MGI:1347343]	22225
ENSMUSG00000027715	-0.51901	5.24071e-114	1.09756e-112	15407	15786.8	14885.2	10613.4	10722.8	10827.3	15359.6	10721.2	Ccna2	3	protein_coding	cyclin A2 [Source:MGI Symbol;Acc:MGI:108069]	12428
ENSMUSG00000062070	-0.519037	1.4789e-153	4.50184e-152	27236.2	26848.9	26755.1	18670.6	18456.4	19298.5	26946.8	18808.5	Pgk1	X	protein_coding	phosphoglycerate kinase 1 [Source:MGI Symbol;Acc:MGI:97555]	18655
ENSMUSG00000058558	-0.519131	1.72242e-184	6.83192e-183	77049.9	77597.3	76791.7	53164.7	53381.5	54961.8	77146.3	53836	Rpl5	5	protein_coding	ribosomal protein L5 [Source:MGI Symbol;Acc:MGI:102854]	100503670
ENSMUSG00000028790	-0.519382	9.92694e-102	1.76336e-100	12821.8	12771.7	12226.7	8942.71	8815.13	8626.94	12606.7	8794.93	Khdrbs1	4	protein_coding	KH domain containing, RNA binding, signal transduction associated 1 [Source:MGI Symbol;Acc:MGI:893579]	20218
ENSMUSG00000091845	-0.519595	4.22492e-23	1.96584e-22	1979.15	2094.14	1980.77	1361.96	1349.88	1516.4	2018.02	1409.41	Rpl36-ps12	6	processed_pseudogene	ribosomal protein L36, pseudogene 12 [Source:MGI Symbol;Acc:MGI:3782787]	NA
ENSMUSG00000060685	-0.519616	0.463035	0.538233	12.9162	9.66379	7.34397	14.2068	6.43239	0	9.97464	6.87973	Fthl17c	X	protein_coding	ferritin, heavy polypeptide-like 17, member C [Source:MGI Symbol;Acc:MGI:3705221]	434728, 434727
ENSMUSG00000011486	-0.519644	0.371137	0.446092	8.94196	10.6302	9.44225	9.4712	6.43239	4.20929	9.67146	6.70429	Slc25a41	17	protein_coding	solute carrier family 25, member 41 [Source:MGI Symbol;Acc:MGI:2144215]	103775
ENSMUSG00000001555	-0.519667	5.48004e-43	4.09157e-42	3374.1	3247.03	3242.89	2281.61	2381.82	2213.03	3288.01	2292.16	Fkbp10	11	protein_coding	FK506 binding protein 10 [Source:MGI Symbol;Acc:MGI:104769]	14230
ENSMUSG00000059901	-0.51976	5.2834e-07	1.33265e-06	514.659	462.896	485.751	323.915	367.565	328.325	487.769	339.935	Adamts14	10	protein_coding	a disintegrin-like and metallopeptidase (reprolysin type) with thrombospondin type 1 motif, 14 [Source:MGI Symbol;Acc:MGI:2179942]	237360
ENSMUSG00000038555	-0.519964	2.16475e-06	5.23272e-06	330.852	373.989	337.823	270.876	216.863	239.93	347.555	242.556	Reep2	18	protein_coding	receptor accessory protein 2 [Source:MGI Symbol;Acc:MGI:2385070]	225362
ENSMUSG00000031901	-0.520086	1.67599e-27	8.82359e-27	1918.55	1988.81	1833.9	1328.81	1303.02	1375.39	1913.75	1335.74	Dus2	8	protein_coding	dihydrouridine synthase 2 [Source:MGI Symbol;Acc:MGI:1913619]	66369
ENSMUSG00000002015	-0.520253	4.09017e-50	3.4992e-49	4292.14	4387.36	4345.53	2995.74	2903.76	3189.59	4341.68	3029.7	Bcap31	X	protein_coding	B cell receptor associated protein 31 [Source:MGI Symbol;Acc:MGI:1350933]	27061
ENSMUSG00000085608	-0.520426	0.35715	0.43151	15.8968	11.5965	17.8354	17.9953	10.108	3.15697	15.1096	10.4201	Gm16354	2	unprocessed_pseudogene	predicted gene 16354 [Source:MGI Symbol;Acc:MGI:3840116]	NA
ENSMUSG00000035139	-0.520433	3.25961e-26	1.65453e-25	2428.24	2189.81	2398.33	1685.87	1619.12	1583.75	2338.8	1629.58	Secisbp2	13	protein_coding	SECIS binding protein 2 [Source:MGI Symbol;Acc:MGI:1922670]	75420
ENSMUSG00000026393	-0.520679	1.62983e-28	8.80638e-28	2049.7	2014.9	2029.04	1363.85	1478.53	1403.8	2031.21	1415.39	Nek7	1	protein_coding	NIMA (never in mitosis gene a)-related expressed kinase 7 [Source:MGI Symbol;Acc:MGI:1890645]	59125
ENSMUSG00000097445	-0.520804	0.227464	0.291248	14.9033	15.4621	27.2776	16.101	7.3513	16.8372	19.2143	13.4298	Gm26631	9	lncRNA	predicted gene, 26631 [Source:MGI Symbol;Acc:MGI:5477125]	NA
ENSMUSG00000066068	-0.520931	1.24434e-30	7.11248e-30	4031.83	4156.4	4406.38	2816.74	2787.98	3178.01	4198.2	2927.58	Gm13611	2	processed_pseudogene	predicted gene 13611 [Source:MGI Symbol;Acc:MGI:3651300]	NA
ENSMUSG00000091712	-0.521006	0.0197112	0.0320382	68.555	59.9155	63.9975	42.6204	41.3511	50.5115	64.156	44.8277	Sec14l5	16	protein_coding	SEC14-like lipid binding 5 [Source:MGI Symbol;Acc:MGI:3616084]	665119
ENSMUSG00000030922	-0.521394	0.00141263	0.00267347	118.233	120.797	127.995	76.7167	81.7832	97.866	122.342	85.4553	Lyrm1	7	protein_coding	LYR motif containing 1 [Source:MGI Symbol;Acc:MGI:1921169]	73919
ENSMUSG00000045467	-0.521431	0.0329407	0.0514526	69.5486	85.0414	86.0294	62.5099	52.378	52.6161	80.2064	55.8347	Ttll13	7	protein_coding	tubulin tyrosine ligase-like family, member 13 [Source:MGI Symbol;Acc:MGI:1920845]	269954
ENSMUSG00000082927	-0.521445	0.114684	0.15903	30.8001	31.8905	30.425	23.678	21.135	19.9941	31.0385	21.6024	Gm5863	X	processed_pseudogene	predicted gene 5863 [Source:MGI Symbol;Acc:MGI:3648580]	NA
ENSMUSG00000115738	-0.521722	0.262135	0.329803	12.9162	15.4621	18.8845	10.4183	12.8648	9.4709	15.7542	10.918	Gm7543	15	processed_pseudogene	predicted gene 7543 [Source:MGI Symbol;Acc:MGI:3645066]	NA
ENSMUSG00000026027	-0.521761	2.06859e-07	5.33792e-07	497.769	580.794	488.899	322.968	364.808	406.197	522.487	364.658	Stradb	1	protein_coding	STE20-related kinase adaptor beta [Source:MGI Symbol;Acc:MGI:2144047]	227154
ENSMUSG00000031467	-0.52179	9.34713e-48	7.67975e-47	4410.37	4415.39	4197.61	2951.23	3058.14	3064.36	4341.12	3024.58	Agpat5	8	protein_coding	1-acylglycerol-3-phosphate O-acyltransferase 5 (lysophosphatidic acid acyltransferase, epsilon) [Source:MGI Symbol;Acc:MGI:1196345]	52123
ENSMUSG00000072294	-0.521842	9.42912e-15	3.37563e-14	948.841	856.212	836.164	601.421	649.671	587.196	880.406	612.763	Klf12	14	protein_coding	Kruppel-like factor 12 [Source:MGI Symbol;Acc:MGI:1333796]	16597
ENSMUSG00000024972	-0.521856	0.279705	0.349285	13.9097	21.2603	19.9336	17.0482	14.7026	6.31394	18.3679	12.6882	Lgals12	19	protein_coding	lectin, galactose binding, soluble 12 [Source:MGI Symbol;Acc:MGI:1929094]	56072
ENSMUSG00000050022	-0.521987	0.000115395	0.000244064	272.233	236.763	288.513	177.111	197.566	179.947	265.836	184.875	Amz1	5	protein_coding	archaelysin family metallopeptidase 1 [Source:MGI Symbol;Acc:MGI:2442258]	231842
ENSMUSG00000116291	-0.522628	0.137407	0.186743	19.871	29.9578	29.3759	22.7309	17.4593	14.7325	26.4016	18.3076	Gm4383	15	processed_pseudogene	predicted gene 4383 [Source:MGI Symbol;Acc:MGI:3782568]	NA
ENSMUSG00000026154	-0.522949	1.7205e-07	4.46332e-07	453.059	428.106	419.656	279.4	283.025	345.162	433.607	302.529	Sdhaf4	1	protein_coding	succinate dehydrogenase complex assembly factor 4 [Source:MGI Symbol;Acc:MGI:1915252]	68002
ENSMUSG00000108142	-0.523044	0.0125913	0.0211518	105.316	137.226	99.6682	78.611	80.8643	78.9242	114.07	79.4665	Gm7498	6	processed_pseudogene	predicted gene 7498 [Source:MGI Symbol;Acc:MGI:3646544]	NA
ENSMUSG00000115196	-0.523053	0.0407427	0.0624013	54.6453	65.7138	58.7518	52.0916	38.5943	33.6743	59.7036	41.4534	Gm6212	14	processed_pseudogene	predicted gene 6212 [Source:MGI Symbol;Acc:MGI:3643635]	NA
ENSMUSG00000024205	-0.523281	3.25954e-41	2.33943e-40	4904.17	5103.45	5392.58	3466.46	3459.71	3793.62	5133.4	3573.26	Rpl36-ps2	11	processed_pseudogene	ribosomal protein L36, pseudogene 2 [Source:MGI Symbol;Acc:MGI:3650081]	NA
ENSMUSG00000025508	-0.523519	8.5221e-67	9.57502e-66	36386.8	37404.7	37380.8	26204	24761	26379.6	37057.4	25781.5	Rplp2	7	protein_coding	ribosomal protein, large P2 [Source:MGI Symbol;Acc:MGI:1914436]	67186
ENSMUSG00000020689	-0.523542	8.49446e-06	1.97039e-05	264.284	289.914	279.071	197.001	177.35	206.255	277.756	193.535	Itgb3	11	protein_coding	integrin beta 3 [Source:MGI Symbol;Acc:MGI:96612]	16416
ENSMUSG00000027699	-0.523551	1.09477e-87	1.64593e-86	16463.1	16096	15726.6	11001.7	11332	11258.8	16095.2	11197.5	Ect2	3	protein_coding	ect2 oncogene [Source:MGI Symbol;Acc:MGI:95281]	13605
ENSMUSG00000033031	-0.523577	4.28492e-57	4.11836e-56	9061.18	9358.41	8697.36	6271.83	6391.04	6201.34	9038.99	6288.07	Cip2a	16	protein_coding	cell proliferation regulating inhibitor of protein phosphatase 2A [Source:MGI Symbol;Acc:MGI:2146335]	224171
ENSMUSG00000112922	-0.523622	0.0613073	0.0903178	50.6711	54.1172	65.0466	39.7791	42.27	35.779	56.6116	39.276	Gm47572	10	TEC	predicted gene, 47572 [Source:MGI Symbol;Acc:MGI:6096602]	NA
ENSMUSG00000027562	-0.523752	1.11959e-73	1.39237e-72	6283.21	6482.47	6501.52	4413.58	4361.16	4633.38	6422.4	4469.37	Car2	3	protein_coding	carbonic anhydrase 2 [Source:MGI Symbol;Acc:MGI:88269]	12349
ENSMUSG00000114003	-0.524078	9.43654e-105	1.75204e-103	16982.8	17048.9	17188	11798.3	11788.7	12034.4	17073.2	11873.8	Gm9616	13	processed_pseudogene	predicted gene 9616 [Source:MGI Symbol;Acc:MGI:3780024]	NA
ENSMUSG00000030983	-0.52408	5.64755e-84	8.12898e-83	7686.11	7568.68	7668.16	5234.73	5230.45	5481.55	7640.98	5315.58	Bccip	7	protein_coding	BRCA2 and CDKN1A interacting protein [Source:MGI Symbol;Acc:MGI:1913415]	66165
ENSMUSG00000027366	-0.524373	2.72719e-11	8.51581e-11	733.24	746.045	662.007	486.82	486.105	517.743	713.764	496.889	Sppl2a	2	protein_coding	signal peptide peptidase like 2A [Source:MGI Symbol;Acc:MGI:1913802]	66552
ENSMUSG00000002379	-0.524474	9.16112e-29	4.98083e-28	2159.98	2335.74	2187.46	1470.88	1580.53	1597.43	2227.72	1549.61	Ndufa11	17	protein_coding	NADH:ubiquinone oxidoreductase subunit A11 [Source:MGI Symbol;Acc:MGI:1917125]	69875
ENSMUSG00000020917	-0.524625	1.02403e-139	2.76369e-138	25011.6	25040.8	24886.6	17230	17526.4	17336	24979.7	17364.1	Acly	11	protein_coding	ATP citrate lyase [Source:MGI Symbol;Acc:MGI:103251]	104112
ENSMUSG00000021033	-0.524646	1.20379e-16	4.60726e-16	1208.16	1234.07	1330.31	837.254	891.345	893.422	1257.51	874.007	Gstz1	12	protein_coding	glutathione transferase zeta 1 (maleylacetoacetate isomerase) [Source:MGI Symbol;Acc:MGI:1341859]	14874
ENSMUSG00000019189	-0.524694	1.32994e-53	1.20575e-52	4534.57	4586.44	4303.57	3130.23	3157.38	3043.32	4474.86	3110.31	Rnf145	11	protein_coding	ring finger protein 145 [Source:MGI Symbol;Acc:MGI:1921565]	74315
ENSMUSG00000030067	-0.524844	4.22423e-89	6.44341e-88	7661.27	7655.66	7755.24	5348.39	5360.02	5325.81	7690.72	5344.74	Foxp1	6	protein_coding	forkhead box P1 [Source:MGI Symbol;Acc:MGI:1914004]	108655
ENSMUSG00000115546	-0.525079	0.485231	0.56021	8.94196	0.966379	13.6388	1.89424	11.027	3.15697	7.84905	5.35939	Gm49077	15	lncRNA	predicted gene, 49077 [Source:MGI Symbol;Acc:MGI:6118462]	NA
ENSMUSG00000003435	-0.525357	3.17428e-125	7.43612e-124	13353.3	12951.4	13439.5	9188.96	9352.69	9063.66	13248.1	9201.77	Supt5	7	protein_coding	suppressor of Ty 5, DSIF elongation factor subunit [Source:MGI Symbol;Acc:MGI:1202400]	20924
ENSMUSG00000031818	-0.52539	7.98174e-113	1.64206e-111	26413.5	26600.6	26444.6	18072	18120	19023.9	26486.2	18405.3	Cox4i1	8	protein_coding	cytochrome c oxidase subunit 4I1 [Source:MGI Symbol;Acc:MGI:88473]	12857
ENSMUSG00000032399	-0.525415	2.56989e-190	1.07858e-188	118524	119368	117548	81680.6	81486.4	83789.1	118480	82318.7	Rpl4	9	protein_coding	ribosomal protein L4 [Source:MGI Symbol;Acc:MGI:1915141]	67891
ENSMUSG00000093559	-0.525421	0.510384	0.583906	10.9291	16.4284	3.14742	3.78848	10.108	7.36626	10.1683	7.08759	Gm20705	6	lncRNA	predicted gene 20705 [Source:MGI Symbol;Acc:MGI:5313152]	NA
ENSMUSG00000064325	-0.525606	8.55975e-23	3.94513e-22	2586.21	2424.65	2718.32	1704.82	1811.18	1853.14	2576.39	1789.71	Hhip	8	protein_coding	Hedgehog-interacting protein [Source:MGI Symbol;Acc:MGI:1341847]	15245
ENSMUSG00000005986	-0.525658	0.000463235	0.000924044	243.42	317.939	293.759	147.751	198.485	249.4	285.039	198.545	Ankrd13d	19	protein_coding	ankyrin repeat domain 13 family, member D [Source:MGI Symbol;Acc:MGI:1915673]	68423
ENSMUSG00000046718	-0.525673	5.37554e-23	2.49181e-22	1466.48	1597.42	1489.78	1054.14	1023.67	1088.1	1517.89	1055.31	Bst2	8	protein_coding	bone marrow stromal cell antigen 2 [Source:MGI Symbol;Acc:MGI:1916800]	69550
ENSMUSG00000028194	-0.525966	7.24344e-24	3.44536e-23	1562.86	1587.76	1565.32	1132.76	1080.64	1060.74	1571.98	1091.38	Ddah1	3	protein_coding	dimethylarginine dimethylaminohydrolase 1 [Source:MGI Symbol;Acc:MGI:1916469]	69219
ENSMUSG00000050272	-0.525977	0.222827	0.286141	15.8968	15.4621	36.7199	15.1539	22.0539	9.4709	22.6929	15.5596	Dscam	16	protein_coding	DS cell adhesion molecule [Source:MGI Symbol;Acc:MGI:1196281]	13508
ENSMUSG00000027198	-0.526036	6.01564e-34	3.72408e-33	2454.07	2342.5	2456.03	1670.72	1707.34	1656.36	2417.54	1678.14	Ext2	2	protein_coding	exostosin glycosyltransferase 2 [Source:MGI Symbol;Acc:MGI:108050]	14043
ENSMUSG00000031320	-0.526298	1.91442e-175	7.07119e-174	74325.5	73803.3	72630.9	50594.2	50514.5	52184.7	73586.6	51097.8	Rps4x	X	protein_coding	ribosomal protein S4, X-linked [Source:MGI Symbol;Acc:MGI:98158]	20102
ENSMUSG00000094475	-0.526821	4.2606e-16	1.5971e-15	1421.77	1422.51	1346.05	885.557	1069.61	952.352	1396.78	969.175	Gm11007	2	protein_coding	predicted gene 11007 [Source:MGI Symbol;Acc:MGI:3779223]	100503949
ENSMUSG00000082465	-0.527017	1.62147e-114	3.42322e-113	17967.4	18459.8	18033.7	12571.1	12518.3	12710	18153.6	12599.8	Rps6-ps3	9	processed_pseudogene	ribosomal protein S6, pseudogene 3 [Source:MGI Symbol;Acc:MGI:3643565]	NA
ENSMUSG00000022210	-0.527031	5.38521e-28	2.87125e-27	1941.4	2002.34	1876.91	1356.28	1343.45	1340.66	1940.22	1346.8	Dhrs4	14	protein_coding	dehydrogenase/reductase (SDR family) member 4 [Source:MGI Symbol;Acc:MGI:90169]	28200
ENSMUSG00000029009	-0.527041	2.08665e-57	2.02599e-56	5958.32	5663.95	5472.31	3932.44	4020.24	3910.43	5698.19	3954.37	Mthfr	4	protein_coding	methylenetetrahydrofolate reductase [Source:MGI Symbol;Acc:MGI:106639]	17769
ENSMUSG00000027751	-0.527063	5.87781e-95	9.59462e-94	7828.19	7851.83	7810.84	5390.06	5479.48	5432.09	7830.29	5433.88	Supt20	3	protein_coding	SPT20 SAGA complex component [Source:MGI Symbol;Acc:MGI:1929651]	56790
ENSMUSG00000025085	-0.527079	4.11879e-23	1.91774e-22	1765.54	1712.42	1753.11	1093.92	1263.5	1274.36	1743.69	1210.6	Ablim1	19	protein_coding	actin-binding LIM protein 1 [Source:MGI Symbol;Acc:MGI:1194500]	226251
ENSMUSG00000023169	-0.527145	9.48113e-101	1.6658e-99	14701.6	14875.5	15192.6	10151.2	10418.6	10498	14923.2	10355.9	Slc38a1	15	protein_coding	solute carrier family 38, member 1 [Source:MGI Symbol;Acc:MGI:2145895]	105727
ENSMUSG00000101795	-0.527328	1.98632e-48	1.6462e-47	3379.07	3434.51	3275.41	2272.14	2357.01	2374.04	3363	2334.4	Gm5835	1	processed_pseudogene	predicted gene 5835 [Source:MGI Symbol;Acc:MGI:3643957]	NA
ENSMUSG00000044345	-0.527394	1.54597e-15	5.69922e-15	981.628	970.245	1072.22	700.869	709.4	686.114	1008.03	698.795	Marveld1	19	protein_coding	MARVEL (membrane-associating) domain containing 1 [Source:MGI Symbol;Acc:MGI:2147570]	277010
ENSMUSG00000099647	-0.527482	6.64848e-20	2.82432e-19	1212.13	1175.12	1206.51	763.379	877.561	852.381	1197.92	831.107	Gm5776	7	processed_pseudogene	predicted gene 5776 [Source:MGI Symbol;Acc:MGI:3647650]	NA
ENSMUSG00000035506	-0.527512	5.20971e-06	1.22647e-05	368.607	311.174	323.135	202.684	258.214	234.668	334.305	231.855	Slc12a8	16	protein_coding	solute carrier family 12 (potassium/chloride transporters), member 8 [Source:MGI Symbol;Acc:MGI:2443672]	171286
ENSMUSG00000030316	-0.527624	1.84314e-33	1.12802e-32	2248.41	2188.85	2256.7	1529.6	1524.48	1591.11	2231.32	1548.4	Tamm41	6	protein_coding	TAM41 mitochondrial translocator assembly and maintenance homolog [Source:MGI Symbol;Acc:MGI:1916221]	68971
ENSMUSG00000022723	-0.52787	1.51069e-17	5.96613e-17	1562.86	1662.17	1736.33	1189.58	1168.86	1079.68	1653.78	1146.04	Crybg3	16	protein_coding	beta-gamma crystallin domain containing 3 [Source:MGI Symbol;Acc:MGI:2676311]	224273
ENSMUSG00000025068	-0.527874	2.29943e-16	8.71775e-16	1265.78	1346.17	1203.36	873.245	861.021	914.468	1271.77	882.911	Gsto1	19	protein_coding	glutathione S-transferase omega 1 [Source:MGI Symbol;Acc:MGI:1342273]	14873
ENSMUSG00000061882	-0.527925	0.145001	0.195841	27.8194	28.025	44.0638	29.3607	14.7026	25.2557	33.3028	23.1064	Ccdc62	5	protein_coding	coiled-coil domain containing 62 [Source:MGI Symbol;Acc:MGI:2684996]	208908
ENSMUSG00000031255	-0.528161	0.0879109	0.125188	36.7614	34.7896	46.1621	20.8366	31.243	29.465	39.2377	27.1816	Sytl4	X	protein_coding	synaptotagmin-like 4 [Source:MGI Symbol;Acc:MGI:1351606]	27359
ENSMUSG00000064147	-0.528554	0.287384	0.357531	25.8323	27.0586	5.2457	15.1539	14.7026	10.5232	19.3789	13.4599	Rab44	17	protein_coding	RAB44, member RAS oncogene family [Source:MGI Symbol;Acc:MGI:3045302]	442827
ENSMUSG00000006494	-0.528662	3.08993e-114	6.50375e-113	12043.8	12072	11655.9	8273.1	8243.56	8283.88	11923.9	8266.85	Pdk1	2	protein_coding	pyruvate dehydrogenase kinase, isoenzyme 1 [Source:MGI Symbol;Acc:MGI:1926119]	228026
ENSMUSG00000063754	-0.528899	6.20403e-60	6.27686e-59	5889.77	6039.87	6044.09	3964.65	4113.97	4386.08	5991.24	4154.9	Gm10136	19	processed_pseudogene	predicted pseudogene 10136 [Source:MGI Symbol;Acc:MGI:3704242]	NA
ENSMUSG00000042453	-0.529113	0.0786367	0.113165	44.7098	49.2853	54.5552	34.0963	33.0809	35.779	49.5168	34.3187	Reln	5	protein_coding	reelin [Source:MGI Symbol;Acc:MGI:103022]	19699
ENSMUSG00000097573	-0.529158	0.34447	0.41829	9.93551	15.4621	9.44225	4.7356	11.027	8.41858	11.6133	8.06038	G730003C15Rik	1	lncRNA	RIKEN cDNA G730003C15 gene [Source:MGI Symbol;Acc:MGI:3641700]	NA
ENSMUSG00000041817	-0.529589	8.91849e-72	1.07965e-70	10587.3	10276.5	10151.5	7114.77	7111.46	7263.13	10338.4	7163.12	Fam169a	13	protein_coding	family with sequence similarity 169, member A [Source:MGI Symbol;Acc:MGI:2444268]	320557
ENSMUSG00000040943	-0.529677	1.13469e-27	6.00247e-27	10403.5	10314.2	11395.7	7558.02	7617.78	7064.24	10704.5	7413.35	Tet2	3	protein_coding	tet methylcytosine dioxygenase 2 [Source:MGI Symbol;Acc:MGI:2443298]	214133
ENSMUSG00000040390	-0.529865	2.27176e-16	8.61599e-16	1076.02	1116.17	1156.15	777.586	715.833	828.178	1116.11	773.866	Map3k10	7	protein_coding	mitogen-activated protein kinase kinase kinase 10 [Source:MGI Symbol;Acc:MGI:1346879]	269881
ENSMUSG00000031865	-0.529902	2.30756e-97	3.85692e-96	11092	10950	11012.8	7679.25	7490.97	7727.21	11018.3	7632.48	Dctn1	6	protein_coding	dynactin 1 [Source:MGI Symbol;Acc:MGI:107745]	13191
ENSMUSG00000020422	-0.530002	6.26137e-79	8.2733e-78	24169.1	23217.3	24753.4	16769.7	17021.9	16159.5	24046.6	16650.4	Tns3	11	protein_coding	tensin 3 [Source:MGI Symbol;Acc:MGI:2443012]	319939
ENSMUSG00000000805	-0.530081	0.000830386	0.00161399	133.136	166.217	169.961	105.13	109.351	110.494	156.438	108.325	Car4	11	protein_coding	carbonic anhydrase 4 [Source:MGI Symbol;Acc:MGI:1096574]	12351
ENSMUSG00000031490	-0.530183	1.05801e-136	2.78015e-135	30697.7	30532.7	30605.5	21265.7	20693	21643.1	30612	21200.6	Eif4ebp1	8	protein_coding	eukaryotic translation initiation factor 4E binding protein 1 [Source:MGI Symbol;Acc:MGI:103267]	13685
ENSMUSG00000108860	-0.530259	0.000266747	0.000545182	218.581	201.973	179.403	130.703	122.215	164.162	199.986	139.027	Gm6070	8	processed_pseudogene	predicted gene 6070 [Source:MGI Symbol;Acc:MGI:3648421]	NA
ENSMUSG00000063704	-0.530484	0.0567975	0.0842369	59.613	58.9491	54.5552	39.7791	56.0537	23.1511	57.7058	39.6613	Mapk15	15	protein_coding	mitogen-activated protein kinase 15 [Source:MGI Symbol;Acc:MGI:2652894]	332110
ENSMUSG00000020657	-0.53057	1.86053e-19	7.7977e-19	1091.91	1048.52	1100.55	765.273	780.157	694.533	1080.33	746.654	Dnajc27	12	protein_coding	DnaJ heat shock protein family (Hsp40) member C27 [Source:MGI Symbol;Acc:MGI:2443036]	217378
ENSMUSG00000049090	-0.530771	2.55528e-05	5.71988e-05	212.62	209.704	205.631	142.068	156.215	135.75	209.318	144.678	Zadh2	18	protein_coding	zinc binding alcohol dehydrogenase, domain containing 2 [Source:MGI Symbol;Acc:MGI:2444835]	225791
ENSMUSG00000074978	-0.530883	1.91581e-77	2.48438e-76	9730.84	9341.99	9419.17	6308.77	6581.25	6836.94	9497.33	6575.65	Actg-ps1	8	processed_pseudogene	actin, gamma, pseudogene 1 [Source:MGI Symbol;Acc:MGI:87907]	NA
ENSMUSG00000029660	-0.530915	0.362833	0.437341	20.8646	13.5293	6.29484	7.57696	9.18913	11.5756	13.5629	9.44721	Tex26	5	protein_coding	testis expressed 26 [Source:MGI Symbol;Acc:MGI:1923110]	75860
ENSMUSG00000102145	-0.530988	2.15275e-48	1.78272e-47	3754.63	3694.47	3636.32	2571.43	2547.23	2553.99	3695.14	2557.55	Gm38056	1	TEC	predicted gene, 38056 [Source:MGI Symbol;Acc:MGI:5611284]	NA
ENSMUSG00000066232	-0.531098	5.01312e-116	1.08014e-114	23451.8	22865.5	22887	15862.4	16110.4	15917.4	23068.1	15963.4	Ipo7	7	protein_coding	importin 7 [Source:MGI Symbol;Acc:MGI:2152414]	233726
ENSMUSG00000100967	-0.531199	0.020741	0.0335791	102.336	96.6379	73.4397	48.3031	66.1617	74.7149	90.8045	63.0599	Gm29666	15	protein_coding	predicted gene 29666 [Source:MGI Symbol;Acc:MGI:5580372]	NA
ENSMUSG00000044609	-0.531242	1.67891e-24	8.13733e-24	2067.58	2013.93	2011.2	1452.88	1394.91	1366.97	2030.9	1404.92	Gm9294	7	processed_pseudogene	predicted pseudogene 9294 [Source:MGI Symbol;Acc:MGI:3648888]	NA
ENSMUSG00000050822	-0.531245	1.48997e-11	4.70797e-11	611.034	589.491	553.945	386.425	436.483	390.412	584.823	404.44	Slc29a4	5	protein_coding	solute carrier family 29 (nucleoside transporters), member 4 [Source:MGI Symbol;Acc:MGI:2385330]	243328
ENSMUSG00000106326	-0.531275	1.19539e-05	2.74417e-05	252.362	229.032	223.467	178.059	147.945	162.058	234.953	162.687	Gm42977	5	transcribed_processed_pseudogene	predicted gene 42977 [Source:MGI Symbol;Acc:MGI:5663114]	NA
ENSMUSG00000023944	-0.531345	1.07887e-196	4.88007e-195	328596	335753	332536	228700	227254	233810	332295	229921	Hsp90ab1	17	protein_coding	heat shock protein 90 alpha (cytosolic), class B member 1 [Source:MGI Symbol;Acc:MGI:96247]	15516
ENSMUSG00000110558	-0.531455	0.166628	0.221737	21.8581	25.1259	23.0811	18.9424	13.7837	15.7848	23.355	16.1703	Gm45779	8	TEC	predicted gene 45779 [Source:MGI Symbol;Acc:MGI:5804894]	NA
ENSMUSG00000029390	-0.53156	5.59194e-98	9.45213e-97	7607.62	7656.62	7383.84	5179.8	5239.64	5252.14	7549.36	5223.86	Tmed2	5	protein_coding	transmembrane p24 trafficking protein 2 [Source:MGI Symbol;Acc:MGI:1929269]	56334
ENSMUSG00000098181	-0.531588	3.51594e-38	2.37071e-37	3555.92	3621.99	3270.17	2306.24	2458.09	2467.7	3482.69	2410.68	Rps12-ps24	8	processed_pseudogene	ribosomal protein S12, pseudogene 24 [Source:MGI Symbol;Acc:MGI:3642518]	671641
ENSMUSG00000039599	-0.531831	6.81571e-17	2.63312e-16	906.118	979.908	970.454	626.994	684.59	664.016	952.16	658.533	Fam149b	14	protein_coding	family with sequence similarity 149, member B [Source:MGI Symbol;Acc:MGI:2145567]	105428
ENSMUSG00000028975	-0.53185	4.01243e-20	1.71916e-19	1271.74	1208.94	1275.75	846.726	876.643	874.48	1252.15	865.949	Pex14	4	protein_coding	peroxisomal biogenesis factor 14 [Source:MGI Symbol;Acc:MGI:1927868]	56273
ENSMUSG00000036111	-0.531864	0.262202	0.329828	9.93551	21.2603	16.7862	12.3126	6.43239	14.7325	15.994	11.1592	Lmo1	7	protein_coding	LIM domain only 1 [Source:MGI Symbol;Acc:MGI:102812]	109594
ENSMUSG00000078370	-0.531888	0.00142299	0.00269265	125.187	155.587	157.371	106.077	90.9723	106.285	146.048	101.111	Gm6316	12	processed_pseudogene	predicted pseudogene 6316 [Source:MGI Symbol;Acc:MGI:3646088]	NA
ENSMUSG00000056836	-0.531948	5.52403e-14	1.92399e-13	794.841	871.674	784.756	587.215	555.023	553.522	817.09	565.253	Gm6851	7	processed_pseudogene	predicted pseudogene 6851 [Source:MGI Symbol;Acc:MGI:3643618]	NA
ENSMUSG00000029467	-0.532056	7.98646e-133	2.00552e-131	22545.7	21577.3	22040.3	15498.7	15201.6	15051.4	22054.4	15250.5	Atp2a2	5	protein_coding	ATPase, Ca++ transporting, cardiac muscle, slow twitch 2 [Source:MGI Symbol;Acc:MGI:88110]	11938
ENSMUSG00000090110	-0.53238	0.0395413	0.0607611	47.6904	53.1508	66.0958	45.4618	34.9187	34.7267	55.6457	38.369	Cmc4	X	protein_coding	C-x(9)-C motif containing 4 [Source:MGI Symbol;Acc:MGI:5637812]	105886298
ENSMUSG00000042015	-0.532644	4.91363e-21	2.15556e-20	1503.24	1441.84	1367.03	1049.41	921.669	1012.33	1437.37	994.471	Wdr41	13	protein_coding	WD repeat domain 41 [Source:MGI Symbol;Acc:MGI:2445123]	218460
ENSMUSG00000084105	-0.53268	0.00734979	0.0127265	98.3615	83.1086	136.388	77.6639	68.9184	72.6103	105.953	73.0642	Gm13252	4	processed_pseudogene	predicted gene 13252 [Source:MGI Symbol;Acc:MGI:3651953]	NA
ENSMUSG00000024207	-0.533066	0.181579	0.239261	18.8775	25.1259	18.8845	11.3654	18.3783	13.6802	20.9626	14.4746	Acsbg2	17	protein_coding	acyl-CoA synthetase bubblegum family member 2 [Source:MGI Symbol;Acc:MGI:3587728]	328845
ENSMUSG00000018501	-0.5331	2.55597e-62	2.68454e-61	16451.2	16391.7	17651.8	11480	12025.8	11381.9	16831.6	11629.3	Ncor1	11	protein_coding	nuclear receptor co-repressor 1 [Source:MGI Symbol;Acc:MGI:1349717]	20185
ENSMUSG00000031527	-0.533257	1.29866e-81	1.7905e-80	7975.23	7970.69	7843.36	5318.08	5507.96	5617.3	7929.76	5481.11	Eri1	8	protein_coding	exoribonuclease 1 [Source:MGI Symbol;Acc:MGI:1914526]	67276
ENSMUSG00000056849	-0.533581	0.310125	0.382371	17.8839	13.5293	10.4914	9.4712	11.027	8.41858	13.9682	9.63891	Gm16415	18	processed_pseudogene	predicted pseudogene 16415 [Source:MGI Symbol;Acc:MGI:3647855]	NA
ENSMUSG00000000278	-0.533657	8.81286e-93	1.40784e-91	8980.7	8795.02	8771.85	5972.54	6051.04	6323.41	8849.19	6115.66	Scpep1	11	protein_coding	serine carboxypeptidase 1 [Source:MGI Symbol;Acc:MGI:1921867]	74617
ENSMUSG00000098102	-0.534148	0.186014	0.244627	21.8581	31.8905	17.8354	18.9424	12.8648	17.8895	23.8613	16.5656	Gm2467	10	processed_pseudogene	predicted gene 2467 [Source:MGI Symbol;Acc:MGI:3780634]	NA
ENSMUSG00000031878	-0.534214	1.41917e-58	1.40861e-57	5556.93	5461.97	5200.58	3740.18	3806.14	3652.61	5406.5	3732.98	Nae1	8	protein_coding	NEDD8 activating enzyme E1 subunit 1 [Source:MGI Symbol;Acc:MGI:2384561]	234664
ENSMUSG00000004988	-0.534303	0.242588	0.30834	15.8968	19.3276	17.8354	11.3654	15.6215	9.4709	17.6866	12.1526	Fxyd4	6	protein_coding	FXYD domain-containing ion transport regulator 4 [Source:MGI Symbol;Acc:MGI:1889005]	108017
ENSMUSG00000029918	-0.53431	5.99347e-31	3.45503e-30	2316.96	2212.04	2278.73	1443.41	1590.64	1670.04	2269.24	1568.03	Mrps33	6	protein_coding	mitochondrial ribosomal protein S33 [Source:MGI Symbol;Acc:MGI:1338046]	14548
ENSMUSG00000040856	-0.534423	0.00204554	0.0038019	142.078	123.697	132.192	90.9236	74.4319	110.494	132.655	91.9498	Dlk1	12	protein_coding	delta like non-canonical Notch ligand 1 [Source:MGI Symbol;Acc:MGI:94900]	13386
ENSMUSG00000113212	-0.53462	0.440724	0.516339	10.9291	6.76465	9.44225	4.7356	3.67565	10.5232	9.04532	6.31149	Gm47435	13	processed_pseudogene	predicted gene, 47435 [Source:MGI Symbol;Acc:MGI:6096386]	NA
ENSMUSG00000087424	-0.534629	0.0703262	0.102295	33.7807	40.5879	44.0638	17.9953	30.3241	33.6743	39.4775	27.3312	5730405O15Rik	X	lncRNA	RIKEN cDNA 5730405O15 gene [Source:MGI Symbol;Acc:MGI:1917739]	70489
ENSMUSG00000042272	-0.534811	5.41832e-20	2.30877e-19	1141.59	1163.52	1172.94	788.004	808.643	803.975	1159.35	800.207	Sestd1	2	protein_coding	SEC14 and spectrin domains 1 [Source:MGI Symbol;Acc:MGI:1916262]	228071
ENSMUSG00000021575	-0.535	0.186742	0.245385	31.7936	22.2267	30.425	15.1539	22.0539	21.0465	28.1485	19.4181	Ahrr	13	protein_coding	aryl-hydrocarbon receptor repressor [Source:MGI Symbol;Acc:MGI:1333776]	11624
ENSMUSG00000041840	-0.535194	8.24914e-31	4.73579e-30	2068.57	1945.32	1869.57	1298.5	1397.67	1364.86	1961.15	1353.68	Haus1	18	protein_coding	HAUS augmin-like complex, subunit 1 [Source:MGI Symbol;Acc:MGI:2385076]	225745
ENSMUSG00000025735	-0.535332	0.418446	0.49397	8.94196	6.76465	11.5405	3.78848	3.67565	11.5756	9.08238	6.34656	Rhbdl1	17	protein_coding	rhomboid like 1 [Source:MGI Symbol;Acc:MGI:2384891]	214951
ENSMUSG00000033632	-0.535488	2.45296e-10	7.36309e-10	569.305	528.609	539.258	331.492	396.97	401.987	545.724	376.817	AW554918	18	protein_coding	expressed sequence AW554918 [Source:MGI Symbol;Acc:MGI:2147376]	225289
ENSMUSG00000091426	-0.535505	0.305902	0.377884	23.8452	7.73103	10.4914	11.3654	9.18913	8.41858	14.0225	9.65772	Gm17228	17	processed_pseudogene	predicted gene 17228 [Source:MGI Symbol;Acc:MGI:4938055]	NA
ENSMUSG00000112748	-0.535655	0.388833	0.46406	21.8581	5.79827	8.39311	7.57696	12.8648	4.20929	12.0165	8.21701	Gm6331	10	processed_pseudogene	predicted gene 6331 [Source:MGI Symbol;Acc:MGI:3643973]	NA
ENSMUSG00000084013	-0.53572	2.97573e-51	2.59453e-50	3505.25	3514.72	3705.56	2508.92	2381.82	2508.74	3575.18	2466.49	Gm14270	2	processed_pseudogene	predicted gene 14270 [Source:MGI Symbol;Acc:MGI:3649849]	NA
ENSMUSG00000084342	-0.535744	2.18985e-12	7.14361e-12	587.188	622.348	641.024	410.103	446.591	418.824	616.854	425.173	Gm11224	4	processed_pseudogene	predicted gene 11224 [Source:MGI Symbol;Acc:MGI:3651640]	NA
ENSMUSG00000065219	-0.535792	0.034034	0.0530141	55.6388	48.319	54.5552	30.3079	30.3241	49.4592	52.8377	36.697	Snord32a	7	snoRNA	small nucleolar RNA, C/D box 32A [Source:MGI Symbol;Acc:MGI:1351324]	27209
ENSMUSG00000027341	-0.535844	1.75917e-32	1.05263e-31	1921.53	1876.71	1833.9	1302.29	1294.75	1288.04	1877.38	1295.03	Tmem230	2	protein_coding	transmembrane protein 230 [Source:MGI Symbol;Acc:MGI:1917862]	70612
ENSMUSG00000080944	-0.535892	0.115457	0.159996	25.8323	42.5207	37.769	23.678	18.3783	31.5697	35.374	24.542	Gm12967	4	processed_pseudogene	predicted gene 12967 [Source:MGI Symbol;Acc:MGI:3652042]	NA
ENSMUSG00000081413	-0.535984	0.4397	0.515313	11.9226	8.69741	2.09828	3.78848	2.75674	9.4709	7.57277	5.33871	Uqcrh-ps2	2	processed_pseudogene	ubiquinol-cytochrome c reductase hinge protein, pseudogene 2 [Source:MGI Symbol;Acc:MGI:3650492]	NA
ENSMUSG00000062604	-0.536071	5.88868e-26	2.97459e-25	3009.47	2932.96	2955.43	1980.43	2082.26	2074.13	2965.95	2045.6	Srpk2	5	protein_coding	serine/arginine-rich protein specific kinase 2 [Source:MGI Symbol;Acc:MGI:1201408]	20817
ENSMUSG00000056851	-0.536167	1.15222e-135	2.9865e-134	33649.6	33300.5	32601	22578.4	23036.2	23039.6	33183.7	22884.7	Pcbp2	15	protein_coding	poly(rC) binding protein 2 [Source:MGI Symbol;Acc:MGI:108202]	18521
ENSMUSG00000068874	-0.536204	0.0265591	0.0421512	60.6066	53.1508	65.0466	38.8319	42.27	42.0929	59.6014	41.0649	Selenbp1	3	protein_coding	selenium binding protein 1 [Source:MGI Symbol;Acc:MGI:96825]	20341
ENSMUSG00000030738	-0.536499	2.75674e-157	8.69495e-156	48804.2	49184.8	49416.6	33866.2	33601.9	34162.6	49135.2	33876.9	Eif3c	7	protein_coding	eukaryotic translation initiation factor 3, subunit C [Source:MGI Symbol;Acc:MGI:1926966]	56347
ENSMUSG00000112400	-0.536708	5.33792e-09	1.50137e-08	475.911	508.315	544.503	344.752	325.295	385.15	509.576	351.732	Gm47725	10	lncRNA	predicted gene, 47725 [Source:MGI Symbol;Acc:MGI:6096856]	NA
ENSMUSG00000022744	-0.536807	2.21696e-25	1.10075e-24	1695.99	1600.32	1510.76	1079.72	1149.56	1083.89	1602.36	1104.39	Cldnd1	16	protein_coding	claudin domain containing 1 [Source:MGI Symbol;Acc:MGI:2447860]	224250
ENSMUSG00000022757	-0.536849	3.52814e-70	4.17221e-69	5306.55	5160.46	5175.4	3557.38	3515.76	3714.7	5214.14	3595.95	Tfg	16	protein_coding	Trk-fused gene [Source:MGI Symbol;Acc:MGI:1338041]	21787
ENSMUSG00000091315	-0.536895	6.95515e-06	1.62478e-05	329.859	368.19	370.346	211.208	288.539	235.72	356.132	245.156	Gm17214	3	processed_pseudogene	predicted gene 17214 [Source:MGI Symbol;Acc:MGI:4938041]	NA
ENSMUSG00000083338	-0.537126	0.33691	0.41037	15.8968	13.5293	6.29484	11.3654	12.8648	0	11.907	8.07674	Gm12475	4	processed_pseudogene	predicted gene 12475 [Source:MGI Symbol;Acc:MGI:3649584]	NA
ENSMUSG00000114127	-0.537163	0.075367	0.108878	29.8065	42.5207	46.1621	26.5194	25.7296	29.465	39.4964	27.238	Gm8231	13	processed_pseudogene	predicted gene 8231 [Source:MGI Symbol;Acc:MGI:3646981]	NA
ENSMUSG00000073485	-0.537294	0.319319	0.39232	11.9226	14.4957	22.0319	6.62984	22.0539	4.20929	16.1501	10.9643	H3f3aos	1	lncRNA	H3.3 histone A, opposite strand [Source:MGI Symbol;Acc:MGI:3802006]	NA
ENSMUSG00000097180	-0.537478	6.86268e-09	1.91889e-08	520.621	508.315	443.786	350.435	350.106	313.592	490.907	338.044	2700038G22Rik	5	lncRNA	RIKEN cDNA 2700038G22 gene [Source:MGI Symbol;Acc:MGI:1914444]	67194
ENSMUSG00000042215	-0.537581	3.07186e-06	7.34153e-06	332.839	272.519	322.086	204.578	237.079	195.732	309.148	212.463	Bag2	1	protein_coding	BCL2-associated athanogene 2 [Source:MGI Symbol;Acc:MGI:1891254]	213539
ENSMUSG00000060680	-0.537622	1.24234e-10	3.76641e-10	606.066	547.937	528.766	353.276	396.97	410.406	560.923	386.884	Gm8894	14	processed_pseudogene	predicted gene 8894 [Source:MGI Symbol;Acc:MGI:3643084]	NA
ENSMUSG00000027404	-0.537665	8.54842e-106	1.60565e-104	13688.1	13630.8	13839.2	9278.94	9332.48	9748.72	13719.4	9453.38	Snrpb	2	protein_coding	small nuclear ribonucleoprotein B [Source:MGI Symbol;Acc:MGI:98342]	20638
ENSMUSG00000079224	-0.537714	8.2954e-26	4.17621e-25	1750.64	1710.49	1807.67	1186.74	1230.42	1211.22	1756.26	1209.46	Gm6565	6	processed_pseudogene	predicted gene 6565 [Source:MGI Symbol;Acc:MGI:3644755]	NA
ENSMUSG00000098192	-0.537848	0.0214524	0.0346398	57.6259	59.9155	78.6854	44.5147	43.1889	47.3545	65.409	45.0194	Gm3534	14	processed_pseudogene	predicted pseudogene 3534 [Source:MGI Symbol;Acc:MGI:3781711]	NA
ENSMUSG00000056999	-0.53796	1.55847e-101	2.76602e-100	10281.3	9887.02	9717.13	6952.81	6816.49	6814.84	9961.8	6861.38	Ide	19	protein_coding	insulin degrading enzyme [Source:MGI Symbol;Acc:MGI:96412]	15925
ENSMUSG00000038181	-0.538242	5.29111e-05	0.000115273	295.085	312.14	334.675	215.943	186.539	247.296	313.967	216.593	Chpf2	5	protein_coding	chondroitin polymerizing factor 2 [Source:MGI Symbol;Acc:MGI:1917522]	100910
ENSMUSG00000042962	-0.538609	3.09018e-12	1.00244e-11	918.041	841.716	857.147	575.849	572.483	655.597	872.301	601.31	Gm5436	12	processed_pseudogene	predicted pseudogene 5436 [Source:MGI Symbol;Acc:MGI:3643291]	NA
ENSMUSG00000021733	-0.53863	1.31153e-34	8.20411e-34	2558.39	2555.11	2436.1	1652.72	1793.72	1752.12	2516.53	1732.85	Slc4a7	14	protein_coding	solute carrier family 4, sodium bicarbonate cotransporter, member 7 [Source:MGI Symbol;Acc:MGI:2443878]	218756
ENSMUSG00000020654	-0.538707	1.46953e-07	3.82792e-07	364.633	330.502	358.806	244.357	225.134	256.767	351.313	242.086	Adcy3	12	protein_coding	adenylate cyclase 3 [Source:MGI Symbol;Acc:MGI:99675]	104111
ENSMUSG00000033610	-0.538849	1.62689e-14	5.77394e-14	1022.36	978.942	940.029	618.47	686.428	721.893	980.445	675.597	Pank1	19	protein_coding	pantothenate kinase 1 [Source:MGI Symbol;Acc:MGI:1922985]	75735
ENSMUSG00000031928	-0.539081	6.13945e-70	7.23978e-69	5017.43	4916.94	4969.77	3420.05	3354.03	3486.35	4968.05	3420.14	Mre11a	9	protein_coding	MRE11A homolog A, double strand break repair nuclease [Source:MGI Symbol;Acc:MGI:1100512]	17535
ENSMUSG00000025142	-0.539183	1.08307e-57	1.06043e-56	3499.29	3513.75	3473.7	2445.46	2402.04	2367.73	3495.58	2405.08	Aspscr1	11	protein_coding	alveolar soft part sarcoma chromosome region, candidate 1 (human) [Source:MGI Symbol;Acc:MGI:1916188]	68938
ENSMUSG00000054206	-0.539203	0.421023	0.496703	3.9742	6.76465	10.4914	7.57696	2.75674	4.20929	7.07675	4.84766	Gzmm	10	protein_coding	granzyme M (lymphocyte met-ase 1) [Source:MGI Symbol;Acc:MGI:99549]	16904
ENSMUSG00000064057	-0.539307	0.33072	0.403959	10.9291	7.73103	16.7862	9.4712	6.43239	8.41858	11.8154	8.10739	Scgb3a1	11	protein_coding	secretoglobin, family 3A, member 1 [Source:MGI Symbol;Acc:MGI:1915912]	68662
ENSMUSG00000079884	-0.539352	9.64311e-47	7.75262e-46	3020.39	3116.57	2947.03	2022.1	2096.04	2136.22	3028	2084.79	Gm10698	9	processed_pseudogene	predicted gene 10698 [Source:MGI Symbol;Acc:MGI:3704329]	NA
ENSMUSG00000046324	-0.539487	1.60243e-44	1.23472e-43	3030.33	2907.83	3017.32	2046.73	2029.88	2085.7	2985.16	2054.1	Ermp1	19	protein_coding	endoplasmic reticulum metallopeptidase 1 [Source:MGI Symbol;Acc:MGI:106250]	226090
ENSMUSG00000003235	-0.539558	1.1335e-71	1.3706e-70	8538.57	8404.6	8218.96	5726.29	5796.5	5789.88	8387.38	5770.89	Eif2b5	16	protein_coding	eukaryotic translation initiation factor 2B, subunit 5 epsilon [Source:MGI Symbol;Acc:MGI:2446176]	224045
ENSMUSG00000033149	-0.53991	1.94247e-09	5.57352e-09	529.563	548.903	559.191	388.319	357.457	380.941	545.886	375.572	Phldb2	16	protein_coding	pleckstrin homology like domain, family B, member 2 [Source:MGI Symbol;Acc:MGI:2444981]	208177
ENSMUSG00000001052	-0.5401	1.07952e-48	8.99655e-48	3696.01	3851.99	3781.1	2577.11	2649.22	2563.46	3776.36	2596.6	Sec24b	3	protein_coding	Sec24 related gene family, member B (S. cerevisiae) [Source:MGI Symbol;Acc:MGI:2139764]	99683
ENSMUSG00000082064	-0.540507	2.7927e-103	5.06824e-102	12938	13053.8	12549.8	8806.32	8875.78	8818.46	12847.2	8833.52	Rpl5-ps2	2	processed_pseudogene	ribisomal protein L5, pseudogene 2 [Source:MGI Symbol;Acc:MGI:3649355]	NA
ENSMUSG00000030505	-0.54052	1.93137e-57	1.87784e-56	5071.08	5112.15	5009.64	3406.79	3436.73	3607.36	5064.29	3483.63	Prmt3	7	protein_coding	protein arginine N-methyltransferase 3 [Source:MGI Symbol;Acc:MGI:1919224]	71974
ENSMUSG00000027810	-0.540802	1.2152e-84	1.7649e-83	8752.19	8617.2	8473.9	5727.24	5926.99	6117.15	8614.43	5923.79	Eif2a	3	protein_coding	eukaryotic translation initiation factor 2A [Source:MGI Symbol;Acc:MGI:1098684]	229317
ENSMUSG00000117810	-0.540837	1.30124e-78	1.71287e-77	8769.08	8932.24	8611.33	5909.08	5944.45	6241.33	8770.88	6031.62	Gm8934	18	processed_pseudogene	predicted gene 8934 [Source:MGI Symbol;Acc:MGI:3643402]	NA
ENSMUSG00000042447	-0.540975	7.05452e-24	3.35626e-23	1338.31	1373.22	1332.41	927.231	949.237	901.841	1347.98	926.103	Mios	6	protein_coding	meiosis regulator for oocyte development [Source:MGI Symbol;Acc:MGI:2182066]	252875
ENSMUSG00000043913	-0.541379	0.0103295	0.0175522	133.136	124.663	138.486	89.9764	62.4861	121.017	132.095	91.1599	Ccdc60	5	protein_coding	coiled-coil domain containing 60 [Source:MGI Symbol;Acc:MGI:2141043]	269693
ENSMUSG00000048897	-0.541495	1.01053e-81	1.39601e-80	9213.2	9031.78	9008.96	6391.17	6269.74	6059.27	9084.64	6240.06	Zfp710	7	protein_coding	zinc finger protein 710 [Source:MGI Symbol;Acc:MGI:1921747]	209225
ENSMUSG00000024070	-0.541766	2.95637e-43	2.22476e-42	3296.6	3391.02	3336.26	2298.66	2297.28	2289.85	3341.3	2295.27	Prkd3	17	protein_coding	protein kinase D3 [Source:MGI Symbol;Acc:MGI:1922542]	75292
ENSMUSG00000003604	-0.541806	2.34856e-32	1.40211e-31	2344.78	2299.02	2411.97	1709.55	1519.88	1617.42	2351.92	1615.62	Aven	2	protein_coding	apoptosis, caspase activation inhibitor [Source:MGI Symbol;Acc:MGI:1921518]	74268
ENSMUSG00000005142	-0.541843	2.20997e-45	1.73087e-44	3591.69	3688.67	3509.37	2487.14	2360.69	2569.77	3596.58	2472.53	Man2b1	8	protein_coding	mannosidase 2, alpha B1 [Source:MGI Symbol;Acc:MGI:107286]	17159
ENSMUSG00000094090	-0.54191	1.56585e-24	7.59641e-24	1588.69	1603.22	1546.43	1050.36	1080.64	1125.99	1579.45	1085.66	Gm8494	5	processed_pseudogene	predicted gene 8494 [Source:MGI Symbol;Acc:MGI:3645114]	NA
ENSMUSG00000022517	-0.542017	2.01298e-38	1.36389e-37	3166.45	3161.99	3172.6	2094.08	2209.07	2223.56	3167.01	2175.57	Mgrn1	16	protein_coding	mahogunin, ring finger 1 [Source:MGI Symbol;Acc:MGI:2447670]	17237
ENSMUSG00000015189	-0.542099	9.23698e-22	4.12169e-21	1246.91	1293.98	1351.29	879.875	945.561	843.963	1297.39	889.8	Casd1	6	protein_coding	CAS1 domain containing 1 [Source:MGI Symbol;Acc:MGI:2384865]	213819
ENSMUSG00000118377	-0.542205	2.89749e-39	1.99284e-38	3327.4	3300.18	3382.42	2319.5	2231.12	2324.58	3336.67	2291.73	Gm9276	19	processed_pseudogene	predicted gene 9276 [Source:MGI Symbol;Acc:MGI:3643073]	NA
ENSMUSG00000081010	-0.54249	0.0348433	0.0541298	66.5679	66.6802	57.7027	48.3031	48.7024	33.6743	63.6502	43.5599	Gm13880	2	processed_pseudogene	predicted gene 13880 [Source:MGI Symbol;Acc:MGI:3649539]	NA
ENSMUSG00000009995	-0.542768	2.56735e-14	9.04727e-14	1084.96	1003.1	1012.42	635.518	761.778	731.364	1033.49	709.554	Taz	X	protein_coding	tafazzin [Source:MGI Symbol;Acc:MGI:109626]	66826
ENSMUSG00000060716	-0.543012	5.47472e-12	1.75989e-11	591.163	621.382	554.995	420.521	391.457	401.987	589.18	404.655	Plekhh1	12	protein_coding	pleckstrin homology domain containing, family H (with MyTH4 domain) member 1 [Source:MGI Symbol;Acc:MGI:2144989]	211945
ENSMUSG00000067916	-0.543117	5.45382e-45	4.23505e-44	3860.94	3957.32	4115.77	2680.35	2846.79	2658.17	3978.01	2728.44	Zfp991	4	protein_coding	zinc finger protein 991 [Source:MGI Symbol;Acc:MGI:3701604]	666532
ENSMUSG00000021608	-0.54351	1.09137e-31	6.40597e-31	2450.1	2444.94	2350.07	1510.66	1711.93	1752.12	2415.04	1658.24	Lpcat1	13	protein_coding	lysophosphatidylcholine acyltransferase 1 [Source:MGI Symbol;Acc:MGI:2384812]	210992
ENSMUSG00000025935	-0.543622	1.92947e-50	1.66087e-49	4447.13	4492.7	4285.73	3013.74	2967.17	3096.99	4408.52	3025.96	Tram1	1	protein_coding	translocating chain-associating membrane protein 1 [Source:MGI Symbol;Acc:MGI:1919515]	72265
ENSMUSG00000029120	-0.543639	1.80449e-09	5.18687e-09	526.582	518.946	540.307	394.002	351.943	340.953	528.611	362.299	Ppp2r2c	5	protein_coding	protein phosphatase 2, regulatory subunit B, gamma [Source:MGI Symbol;Acc:MGI:2442660]	269643
ENSMUSG00000094151	-0.543724	0.391206	0.466493	7.94841	12.5629	3.14742	5.68272	7.3513	3.15697	7.88625	5.397	Gm7233	14	protein_coding	predicted gene 7233 [Source:MGI Symbol;Acc:MGI:3648176]	NA
ENSMUSG00000045100	-0.543749	1.08764e-22	4.99527e-22	1049.19	1059.15	1068.02	722.653	724.103	732.417	1058.79	726.391	Slc25a26	6	protein_coding	solute carrier family 25 (mitochondrial carrier, phosphate carrier), member 26 [Source:MGI Symbol;Acc:MGI:1914832]	67582
ENSMUSG00000030122	-0.543822	1.58351e-80	2.14096e-79	9850.06	10039.7	10142	6958.49	6745.74	6896.92	10010.6	6867.05	Ptms	6	protein_coding	parathymosin [Source:MGI Symbol;Acc:MGI:1916452]	69202
ENSMUSG00000081113	-0.544437	7.4381e-05	0.00016	173.871	201.007	162.617	122.179	129.567	116.808	179.165	122.851	Gm7308	6	processed_pseudogene	predicted pseudogene 7308 [Source:MGI Symbol;Acc:MGI:3644558]	NA
ENSMUSG00000111760	-0.544476	0.266554	0.334598	19.871	17.3948	9.44225	11.3654	8.27021	12.6279	15.5694	10.7545	Gm48337	9	processed_pseudogene	predicted gene, 48337 [Source:MGI Symbol;Acc:MGI:6097798]	NA
ENSMUSG00000067369	-0.544482	0.000221095	0.000455883	153.007	157.52	155.273	116.496	107.513	94.709	155.266	106.239	Trmt2b	X	protein_coding	TRM2 tRNA methyltransferase 2B [Source:MGI Symbol;Acc:MGI:2442530]	215201
ENSMUSG00000091941	-0.544545	0.000241818	0.00049651	179.833	170.083	187.796	107.972	133.242	127.331	179.237	122.848	Gm7399	10	processed_pseudogene	predicted gene 7399 [Source:MGI Symbol;Acc:MGI:3647495]	NA
ENSMUSG00000084215	-0.544562	2.6034e-12	8.4742e-12	780.931	707.389	838.262	510.498	557.78	525.109	775.528	531.129	Gm11814	4	processed_pseudogene	predicted gene 11814 [Source:MGI Symbol;Acc:MGI:3650512]	NA
ENSMUSG00000097760	-0.544569	0.157174	0.210534	37.7549	42.5207	23.0811	34.0963	12.8648	24.2034	34.4522	23.7215	6030442K20Rik	1	lncRNA	RIKEN cDNA 6030442K20 gene [Source:MGI Symbol;Acc:MGI:1925126]	NA
ENSMUSG00000007603	-0.544654	3.03169e-42	2.22703e-41	3980.16	4012.41	3942.67	2799.69	2732.85	2647.64	3978.41	2726.73	Dus3l	17	protein_coding	dihydrouridine synthase 3-like (S. cerevisiae) [Source:MGI Symbol;Acc:MGI:2147092]	224907
ENSMUSG00000035596	-0.544657	1.45851e-36	9.53357e-36	3011.45	2993.84	2941.79	2058.09	2033.55	2042.56	2982.36	2044.73	Mboat7	7	protein_coding	membrane bound O-acyltransferase domain containing 7 [Source:MGI Symbol;Acc:MGI:1924832]	77582
ENSMUSG00000028677	-0.54476	7.93201e-82	1.09795e-80	8165	8227.75	8174.89	5619.26	5567.69	5656.23	8189.21	5614.4	Rnf220	4	protein_coding	ring finger protein 220 [Source:MGI Symbol;Acc:MGI:1913993]	66743
ENSMUSG00000057863	-0.544973	3.32221e-81	4.54158e-80	21859.1	23014.3	23312.9	15452.3	15104.2	16185.8	22728.8	15580.7	Rpl36	17	protein_coding	ribosomal protein L36 [Source:MGI Symbol;Acc:MGI:1860603]	54217
ENSMUSG00000081758	-0.545001	0.118275	0.163468	22.8517	34.7896	26.2285	17.9953	29.4052	9.4709	27.9566	18.9571	Gm11460	2	processed_pseudogene	predicted gene 11460 [Source:MGI Symbol;Acc:MGI:3649774]	NA
ENSMUSG00000021536	-0.545448	0.118536	0.163785	21.8581	46.3862	33.5725	26.5194	20.2161	23.1511	33.9389	23.2955	Adcy2	13	protein_coding	adenylate cyclase 2 [Source:MGI Symbol;Acc:MGI:99676]	210044
ENSMUSG00000091814	-0.545538	0.48438	0.55935	5.9613	2.89914	13.6388	6.62984	6.43239	2.10465	7.49975	5.05563	Gm8050	14	protein_coding	predicted gene 8050 [Source:MGI Symbol;Acc:MGI:3779779]	100504200
ENSMUSG00000100767	-0.545557	1.76062e-07	4.56062e-07	363.64	438.736	383.985	244.357	281.187	288.336	395.454	271.294	Gm3508	1	processed_pseudogene	predicted gene 3508 [Source:MGI Symbol;Acc:MGI:3781685]	NA
ENSMUSG00000104274	-0.545564	0.051837	0.0775777	43.7162	54.1172	67.1449	41.6733	29.4052	42.0929	54.9928	37.7238	Gm8823	3	processed_pseudogene	predicted gene 8823 [Source:MGI Symbol;Acc:MGI:3647094]	NA
ENSMUSG00000062169	-0.545592	1.81177e-31	1.05752e-30	2027.84	1976.25	2036.38	1283.35	1366.42	1493.25	2013.49	1381.01	Cnih4	1	protein_coding	cornichon family AMPA receptor auxiliary protein 4 [Source:MGI Symbol;Acc:MGI:1925828]	98417
ENSMUSG00000053119	-0.546022	3.41158e-69	3.96497e-68	6946.91	7083.56	6846.68	4656.04	4701.16	4949.07	6959.05	4768.76	Chmp3	6	protein_coding	charged multivesicular body protein 3 [Source:MGI Symbol;Acc:MGI:1913950]	66700
ENSMUSG00000036931	-0.546045	0.000115764	0.00024482	185.794	232.897	245.499	144.909	169.08	139.959	221.397	151.316	Nfkbid	7	protein_coding	nuclear factor of kappa light polypeptide gene enhancer in B cells inhibitor, delta [Source:MGI Symbol;Acc:MGI:3041243]	243910
ENSMUSG00000112105	-0.546223	1.86678e-54	1.71474e-53	3655.27	3436.44	3446.42	2322.34	2444.31	2451.91	3512.71	2406.19	Rps7-ps2	12	processed_pseudogene	ribosomal protein S7, pseudogene 2 [Source:MGI Symbol;Acc:MGI:3646014]	NA
ENSMUSG00000100660	-0.546287	0.264493	0.33239	17.8839	16.4284	15.7371	5.68272	11.027	17.8895	16.6831	11.5331	Kat6b-ps2	7	processed_pseudogene	k(lysine) acetyltransferase 6B, pseudogene 2 [Source:MGI Symbol;Acc:MGI:5011234]	NA
ENSMUSG00000003476	-0.546289	0.238166	0.303345	17.8839	14.4957	15.7371	11.3654	11.027	10.5232	16.0389	10.9719	Crhr2	6	protein_coding	corticotropin releasing hormone receptor 2 [Source:MGI Symbol;Acc:MGI:894312]	12922
ENSMUSG00000053291	-0.546489	0.000594057	0.00117205	151.02	139.159	110.16	86.1879	92.8102	95.7614	133.446	91.5865	Rab4b	7	protein_coding	RAB4B, member RAS oncogene family [Source:MGI Symbol;Acc:MGI:105071]	19342
ENSMUSG00000041959	-0.546526	1.95558e-40	1.37805e-39	2861.43	2997.71	3105.45	2000.32	1994.96	2145.69	2988.2	2046.99	S100a10	3	protein_coding	S100 calcium binding protein A10 (calpactin) [Source:MGI Symbol;Acc:MGI:1339468]	20194
ENSMUSG00000058454	-0.546835	1.99899e-24	9.6574e-24	1664.2	1552.97	1555.87	1043.73	1109.13	1115.46	1591.01	1089.44	Dhcr7	7	protein_coding	7-dehydrocholesterol reductase [Source:MGI Symbol;Acc:MGI:1298378]	13360
ENSMUSG00000066489	-0.546886	0.0207235	0.0335536	61.6001	75.3776	67.1449	41.6733	47.7835	50.5115	68.0409	46.6561	Rpl26-ps2	12	processed_pseudogene	ribosomal protein L26, pseudogene 2 [Source:MGI Symbol;Acc:MGI:3648782]	NA
ENSMUSG00000072978	-0.547238	1.86693e-17	7.35775e-17	915.06	904.531	990.387	632.676	614.752	676.644	936.659	641.357	Gm5830	1	processed_pseudogene	predicted pseudogene 5830 [Source:MGI Symbol;Acc:MGI:3647375]	NA
ENSMUSG00000027694	-0.547248	3.34436e-37	2.21368e-36	2602.11	2604.39	2657.47	1781.53	1800.15	1799.47	2621.32	1793.72	Gm8325	3	transcribed_processed_pseudogene	predicted pseudogene 8325 [Source:MGI Symbol;Acc:MGI:3644852]	NA
ENSMUSG00000071253	-0.547716	9.11326e-19	3.75707e-18	1198.22	1378.06	1199.17	901.659	872.048	808.184	1258.48	860.63	Slc25a16	10	protein_coding	solute carrier family 25 (mitochondrial carrier, Graves disease autoantigen), member 16 [Source:MGI Symbol;Acc:MGI:1920382]	73132
ENSMUSG00000031078	-0.547759	1.93624e-74	2.42528e-73	7963.31	8131.11	7531.77	5310.5	5503.37	5350.01	7875.4	5387.96	Cttn	7	protein_coding	cortactin [Source:MGI Symbol;Acc:MGI:99695]	13043
ENSMUSG00000035150	-0.547776	4.22887e-140	1.14722e-138	25661.4	25831.3	24927.5	17561.5	17293	17426.5	25473.4	17427	Eif2s3x	X	protein_coding	eukaryotic translation initiation factor 2, subunit 3, structural gene X-linked [Source:MGI Symbol;Acc:MGI:1349431]	26905
ENSMUSG00000102870	-0.547875	0.262093	0.329769	13.9097	27.0586	15.7371	6.62984	16.5404	15.7848	18.9018	12.985	Gm17868	1	unprocessed_pseudogene	predicted gene, 17868 [Source:MGI Symbol;Acc:MGI:5010053]	NA
ENSMUSG00000029036	-0.548051	1.73184e-75	2.20084e-74	8069.62	8629.77	8406.75	5905.3	5586.99	5679.39	8368.71	5723.89	Atad3a	4	protein_coding	ATPase family, AAA domain containing 3A [Source:MGI Symbol;Acc:MGI:1919214]	108888
ENSMUSG00000082337	-0.548065	0.319714	0.392714	20.8646	9.66379	6.29484	11.3654	5.51348	8.41858	12.2744	8.4325	Gm14723	X	processed_pseudogene	predicted gene 14723 [Source:MGI Symbol;Acc:MGI:3705603]	NA
ENSMUSG00000024835	-0.548182	3.21469e-57	3.10112e-56	3836.1	3738.92	3791.59	2585.64	2588.58	2599.24	3788.87	2591.15	Coro1b	19	protein_coding	coronin, actin binding protein 1B [Source:MGI Symbol;Acc:MGI:1345963]	23789
ENSMUSG00000026047	-0.548182	4.02522e-32	2.38946e-31	1960.28	2012.97	2044.77	1309.87	1473.02	1329.08	2006.01	1370.66	Poglut2	1	protein_coding	protein O-glucosyltransferase 2 [Source:MGI Symbol;Acc:MGI:1919300]	72050
ENSMUSG00000081926	-0.54819	3.15877e-06	7.53978e-06	1757.59	1886.37	1766.75	1236.94	1216.64	1247	1803.57	1233.53	Gm15536	10	processed_pseudogene	predicted gene 15536 [Source:MGI Symbol;Acc:MGI:3782984]	NA
ENSMUSG00000093507	-0.548285	0.40388	0.479315	6.95486	9.66379	13.6388	7.57696	2.75674	10.5232	10.0858	6.95231	Gm20627	3	lncRNA	predicted gene 20627 [Source:MGI Symbol;Acc:MGI:5313074]	NA
ENSMUSG00000072407	-0.548338	0.000273361	0.000557938	200.697	190.377	158.42	128.808	135.999	110.494	183.165	125.1	Gm6419	10	processed_pseudogene	predicted gene 6419 [Source:MGI Symbol;Acc:MGI:3647564]	NA
ENSMUSG00000097816	-0.548402	0.259278	0.326758	15.8968	13.5293	15.7371	11.3654	11.9459	7.36626	15.0544	10.2259	Gm26811	6	lncRNA	predicted gene, 26811 [Source:MGI Symbol;Acc:MGI:5477305]	NA
ENSMUSG00000107154	-0.548698	0.000127696	0.000269129	247.394	214.536	172.059	150.592	145.188	137.854	211.33	144.545	Gm7041	5	processed_pseudogene	predicted gene 7041 [Source:MGI Symbol;Acc:MGI:3646096]	NA
ENSMUSG00000054013	-0.548736	7.54609e-08	1.99921e-07	551.421	471.593	548.7	361.8	347.349	365.156	523.904	358.102	Tmem179	12	protein_coding	transmembrane protein 179 [Source:MGI Symbol;Acc:MGI:2144891]	104885
ENSMUSG00000018570	-0.548766	4.09598e-07	1.04041e-06	358.672	394.283	319.987	250.987	236.161	247.296	357.647	244.814	2810408A11Rik	11	protein_coding	RIKEN cDNA 2810408A11 gene [Source:MGI Symbol;Acc:MGI:1917669]	70419
ENSMUSG00000084060	-0.548903	0.0286028	0.045179	45.7033	72.4784	82.882	40.7262	42.27	54.7208	67.0213	45.9056	Gm16412	X	processed_pseudogene	predicted pseudogene 16412 [Source:MGI Symbol;Acc:MGI:3645317]	NA
ENSMUSG00000043496	-0.549215	7.4052e-09	2.06673e-08	469.949	441.635	415.459	301.184	305.998	299.912	442.348	302.365	Tril	6	protein_coding	TLR4 interactor with leucine-rich repeats [Source:MGI Symbol;Acc:MGI:1914123]	66873
ENSMUSG00000055334	-0.549222	1.02012e-13	3.51156e-13	1005.47	998.27	953.668	700.869	620.266	701.899	985.803	674.345	Snupn	9	protein_coding	snurportin 1 [Source:MGI Symbol;Acc:MGI:1913319]	66069
ENSMUSG00000026197	-0.549289	1.06737e-09	3.10385e-09	581.227	573.063	607.452	402.526	395.132	406.197	587.247	401.285	Zfand2b	1	protein_coding	zinc finger, AN1 type domain 2B [Source:MGI Symbol;Acc:MGI:1916068]	68818
ENSMUSG00000059439	-0.549341	2.45794e-38	1.66215e-37	2285.17	2337.67	2197.95	1513.5	1597.99	1550.07	2273.59	1553.85	Bcas3	11	protein_coding	breast carcinoma amplified sequence 3 [Source:MGI Symbol;Acc:MGI:2385848]	192197
ENSMUSG00000085897	-0.549439	9.10344e-14	3.14247e-13	1353.22	1641.88	1598.89	1064.56	1110.05	961.823	1531.33	1045.48	Gm11604	11	processed_pseudogene	predicted gene 11604 [Source:MGI Symbol;Acc:MGI:3651795]	NA
ENSMUSG00000084099	-0.54947	0.0204034	0.0330786	79.4841	65.7138	75.538	58.7215	37.6754	54.7208	73.5786	50.3726	Gm12929	4	processed_pseudogene	predicted gene 12929 [Source:MGI Symbol;Acc:MGI:3652021]	NA
ENSMUSG00000005683	-0.549618	7.48507e-133	1.88187e-131	15959.4	15723	15074	10711.9	10744.8	10486.4	15585.5	10647.7	Cs	10	protein_coding	citrate synthase [Source:MGI Symbol;Acc:MGI:88529]	12974
ENSMUSG00000024302	-0.54979	2.2023e-06	5.32167e-06	237.459	261.889	263.334	164.799	160.81	196.784	254.227	174.131	Dtna	18	protein_coding	dystrobrevin alpha [Source:MGI Symbol;Acc:MGI:106039]	13527
ENSMUSG00000020629	-0.549881	2.13803e-44	1.64137e-43	3752.64	3606.53	3625.83	2365.91	2564.68	2575.03	3661.66	2501.88	Adi1	12	protein_coding	acireductone dioxygenase 1 [Source:MGI Symbol;Acc:MGI:2144929]	104923
ENSMUSG00000022790	-0.550152	0.000358722	0.000724956	170.891	193.276	142.683	117.443	119.459	109.442	168.95	115.448	Igsf11	16	protein_coding	immunoglobulin superfamily, member 11 [Source:MGI Symbol;Acc:MGI:2388477]	207683
ENSMUSG00000010663	-0.5503	4.2758e-55	3.9623e-54	3520.15	3407.45	3422.29	2369.7	2381.82	2314.06	3449.96	2355.19	Fads1	19	protein_coding	fatty acid desaturase 1 [Source:MGI Symbol;Acc:MGI:1923517]	76267
ENSMUSG00000036305	-0.550343	1.28022e-43	9.67931e-43	6245.46	6461.21	6365.13	4361.49	4244.46	4419.76	6357.27	4341.9	Rpl39-ps	15	processed_pseudogene	ribosomal protein L39, pseudogene [Source:MGI Symbol;Acc:MGI:3705781]	NA
ENSMUSG00000032612	-0.550407	3.87845e-76	4.94981e-75	8747.22	8523.46	8485.44	5945.07	5765.26	5878.27	8585.37	5862.87	Usp4	9	protein_coding	ubiquitin specific peptidase 4 (proto-oncogene) [Source:MGI Symbol;Acc:MGI:98905]	22258
ENSMUSG00000007833	-0.550497	8.23948e-35	5.18197e-34	3019.4	3064.39	2832.68	2053.36	2051.01	1983.63	2972.15	2029.33	Aldh16a1	7	protein_coding	aldehyde dehydrogenase 16 family, member A1 [Source:MGI Symbol;Acc:MGI:1916998]	69748
ENSMUSG00000083500	-0.550582	0.042163	0.0643834	40.7356	41.5543	48.2604	31.255	31.243	26.3081	43.5168	29.602	Gm15470	7	processed_pseudogene	predicted gene 15470 [Source:MGI Symbol;Acc:MGI:3641891]	NA
ENSMUSG00000026502	-0.550661	5.11232e-71	6.11115e-70	4839.59	4825.13	4717.98	3258.09	3295.22	3266.41	4794.23	3273.24	Desi2	1	protein_coding	desumoylating isopeptidase 2 [Source:MGI Symbol;Acc:MGI:1926075]	78825
ENSMUSG00000114488	-0.550935	0.000884012	0.0017125	179.833	159.453	139.536	95.6592	126.81	104.18	159.607	108.883	Gm5802	14	processed_pseudogene	predicted gene 5802 [Source:MGI Symbol;Acc:MGI:3643080]	NA
ENSMUSG00000020230	-0.551225	1.95741e-12	6.39831e-12	724.298	704.49	686.137	428.098	497.132	519.847	704.975	481.692	Prmt2	10	protein_coding	protein arginine N-methyltransferase 2 [Source:MGI Symbol;Acc:MGI:1316652]	15468
ENSMUSG00000021262	-0.551242	1.29867e-25	6.49429e-25	1505.23	1488.22	1594.69	1101.5	994.263	1034.43	1529.38	1043.4	Evl	12	protein_coding	Ena-vasodilator stimulated phosphoprotein [Source:MGI Symbol;Acc:MGI:1194884]	14026
ENSMUSG00000083841	-0.551313	0.0275114	0.043557	73.5228	81.1758	49.3095	37.8848	41.3511	61.0347	68.0027	46.7569	Gm1947	X	processed_pseudogene	predicted pseudogene 1947 [Source:MGI Symbol;Acc:MGI:3037805]	NA
ENSMUSG00000082099	-0.551435	0.00105752	0.0020319	183.807	207.772	211.926	120.284	132.323	159.953	201.168	137.52	Gm12013	11	processed_pseudogene	predicted gene 12013 [Source:MGI Symbol;Acc:MGI:3651371]	NA
ENSMUSG00000052488	-0.551538	7.3714e-101	1.30058e-99	14665.8	14029.9	14760.3	9860.47	9859.93	9927.61	14485.3	9882.67	Cherp	8	protein_coding	calcium homeostasis endoplasmic reticulum protein [Source:MGI Symbol;Acc:MGI:106417]	27967
ENSMUSG00000030869	-0.551565	1.33617e-48	1.11177e-47	3171.41	3094.35	3070.83	2168.91	2028.96	2176.2	3112.2	2124.69	Ndufab1	7	protein_coding	NADH:ubiquinone oxidoreductase subunit AB1 [Source:MGI Symbol;Acc:MGI:1917566]	70316
ENSMUSG00000020687	-0.551622	8.69561e-76	1.10639e-74	6607.11	6849.69	6744.92	4567.01	4660.72	4553.4	6733.91	4593.71	Cdc27	11	protein_coding	cell division cycle 27 [Source:MGI Symbol;Acc:MGI:102685]	217232
ENSMUSG00000030272	-0.551777	1.47364e-06	3.60712e-06	321.91	276.384	274.874	194.16	194.809	207.308	291.056	198.759	Camk1	6	protein_coding	calcium/calmodulin-dependent protein kinase I [Source:MGI Symbol;Acc:MGI:1098535]	52163
ENSMUSG00000056367	-0.551868	2.08269e-16	7.91467e-16	778.944	757.641	813.083	525.652	547.672	528.266	783.223	533.863	Actr3b	5	protein_coding	ARP3 actin-related protein 3B [Source:MGI Symbol;Acc:MGI:2661120]	242894
ENSMUSG00000038884	-0.551969	3.35001e-10	9.99563e-10	440.143	493.82	478.407	308.761	305.998	350.423	470.79	321.728	Shfl	9	protein_coding	shiftless antiviral inhibitor of ribosomal frameshifting [Source:MGI Symbol;Acc:MGI:2441788]	319278
ENSMUSG00000105644	-0.55202	0.00382128	0.0068665	131.149	110.167	142.683	88.0822	88.2156	85.2381	128	87.1786	Gm19739	3	processed_pseudogene	predicted gene, 19739 [Source:MGI Symbol;Acc:MGI:5011924]	NA
ENSMUSG00000033799	-0.552155	5.34968e-37	3.52654e-36	2936.94	3069.22	3053	2030.63	2128.2	2017.3	3019.72	2058.71	Tasor2	13	protein_coding	transcription activation suppressor family member 2 [Source:MGI Symbol;Acc:MGI:2145274]	105203
ENSMUSG00000044221	-0.552271	1.37998e-54	1.26981e-53	4162.98	4314.88	4132.56	2780.75	2784.3	3043.32	4203.47	2869.46	Grsf1	5	protein_coding	G-rich RNA sequence binding factor 1 [Source:MGI Symbol;Acc:MGI:106479]	231413
ENSMUSG00000116861	-0.552324	1.65299e-08	4.53003e-08	1305.53	1270.79	1186.58	752.014	873.886	941.829	1254.3	855.909	Gm8253	16	processed_pseudogene	predicted gene 8253 [Source:MGI Symbol;Acc:MGI:3647612]	NA
ENSMUSG00000075376	-0.552328	1.91582e-36	1.24916e-35	2782.94	2930.06	2837.92	1976.64	2005.99	1844.72	2850.31	1942.45	Rc3h2	2	protein_coding	ring finger and CCCH-type zinc finger domains 2 [Source:MGI Symbol;Acc:MGI:2442789]	319817
ENSMUSG00000082660	-0.552399	0.365477	0.440048	6.95486	5.79827	11.5405	1.89424	8.27021	6.31394	8.09789	5.4928	Gm14612	X	processed_pseudogene	predicted gene 14612 [Source:MGI Symbol;Acc:MGI:3705459]	NA
ENSMUSG00000027778	-0.552517	1.4058e-25	7.0166e-25	2011.94	2080.61	2096.18	1408.37	1456.48	1352.23	2062.91	1405.69	Ift80	3	protein_coding	intraflagellar transport 80 [Source:MGI Symbol;Acc:MGI:1915509]	68259
ENSMUSG00000096316	-0.552613	0.355614	0.429927	13.9097	4.8319	12.5897	7.57696	7.3513	6.31394	10.4438	7.08073	Faiml	9	protein_coding	Fas apoptotic inhibitory molecule like [Source:MGI Symbol;Acc:MGI:3647754]	623459
ENSMUSG00000027378	-0.552697	9.02235e-16	3.34967e-15	911.086	969.278	840.36	594.792	668.049	591.405	906.908	618.082	Nphp1	2	protein_coding	nephronophthisis 1 (juvenile) homolog (human) [Source:MGI Symbol;Acc:MGI:1858233]	53885
ENSMUSG00000074578	-0.552897	1.50212e-27	7.91619e-27	1865.89	1983.01	2084.64	1311.76	1390.31	1340.66	1977.85	1347.58	Zfas1	2	lncRNA	zinc finger, NFX1-type containing 1, antisense RNA 1 [Source:MGI Symbol;Acc:MGI:1916199]	68949
ENSMUSG00000116637	-0.553004	1.59779e-10	4.82308e-10	670.647	622.348	709.218	407.262	423.619	536.685	667.404	455.855	Gm8130	16	processed_pseudogene	predicted gene 8130 [Source:MGI Symbol;Acc:MGI:3647919]	NA
ENSMUSG00000081352	-0.553085	0.486861	0.561626	27.8194	25.1259	14.6879	20.8366	14.7026	10.5232	22.5444	15.3542	Gm12389	4	processed_pseudogene	predicted gene 12389 [Source:MGI Symbol;Acc:MGI:3650084]	NA
ENSMUSG00000085782	-0.55325	0.464275	0.539495	0.993551	11.5965	11.5405	7.57696	4.59456	4.20929	8.04354	5.46027	Gm15624	6	lncRNA	predicted gene 15624 [Source:MGI Symbol;Acc:MGI:3783068]	NA
ENSMUSG00000022101	-0.553551	9.69759e-24	4.60015e-23	2205.68	2385.99	2047.92	1436.78	1551.12	1538.5	2213.2	1508.8	Fgf17	14	protein_coding	fibroblast growth factor 17 [Source:MGI Symbol;Acc:MGI:1202401]	14171
ENSMUSG00000038756	-0.553828	0.0207237	0.0335536	73.5228	74.4112	86.0294	38.8319	60.6482	59.9824	77.9878	53.1542	Ttll6	11	protein_coding	tubulin tyrosine ligase-like family, member 6 [Source:MGI Symbol;Acc:MGI:2683461]	237930
ENSMUSG00000024211	-0.553854	0.375199	0.450277	9.93551	9.66379	10.4914	3.78848	7.3513	9.4709	10.0302	6.87023	Grm8	6	protein_coding	glutamate receptor, metabotropic 8 [Source:MGI Symbol;Acc:MGI:1351345]	14823
ENSMUSG00000046934	-0.553871	0.00058363	0.00115246	218.581	154.621	153.174	134.491	108.432	115.756	175.459	119.559	Csl	10	protein_coding	citrate synthase like [Source:MGI Symbol;Acc:MGI:1919082]	71832
ENSMUSG00000025381	-0.554116	1.37972e-63	1.48106e-62	4880.32	5092.82	4959.28	3241.99	3396.3	3537.91	4977.47	3392.07	Cnpy2	10	protein_coding	canopy FGF signaling regulator 2 [Source:MGI Symbol;Acc:MGI:1928477]	56530
ENSMUSG00000080992	-0.55413	0.128613	0.176263	38.7485	16.4284	32.5233	17.9953	28.4863	12.6279	29.2334	19.7031	Psmb5-ps	11	processed_pseudogene	proteasome (prosome, macropain) subunit, beta type 5, pseudogene [Source:MGI Symbol;Acc:MGI:1194501]	NA
ENSMUSG00000020152	-0.554357	6.57105e-137	1.72886e-135	19694.2	19214.5	19151	12954.7	13084.4	13505.5	19353.2	13181.5	Actr2	11	protein_coding	ARP2 actin-related protein 2 [Source:MGI Symbol;Acc:MGI:1913963]	66713
ENSMUSG00000027479	-0.55464	8.17046e-113	1.67923e-111	12146.2	12331	12030.5	8233.32	8105.73	8525.92	12169.2	8288.32	Mapre1	2	protein_coding	microtubule-associated protein, RP/EB family, member 1 [Source:MGI Symbol;Acc:MGI:891995]	13589
ENSMUSG00000116355	-0.554826	0.0944383	0.133474	36.7614	32.8569	27.2776	20.8366	21.135	24.2034	32.2986	22.0584	Gm5217	15	processed_pseudogene	predicted gene 5217 [Source:MGI Symbol;Acc:MGI:3645016]	NA
ENSMUSG00000049123	-0.554855	0.19622	0.256406	16.8904	28.9914	37.769	22.7309	20.2161	13.6802	27.8836	18.8757	Catsperg2	7	protein_coding	cation channel sperm associated auxiliary subunit gamma 2 [Source:MGI Symbol;Acc:MGI:1923968]	76718
ENSMUSG00000098549	-0.55497	0.130522	0.178533	26.8259	20.294	23.0811	14.2068	12.8648	21.0465	23.4003	16.0393	Gm5269	1	protein_coding	predicted gene 5269 [Source:MGI Symbol;Acc:MGI:3646793]	NA
ENSMUSG00000087299	-0.555019	0.0829642	0.11878	35.7678	27.0586	44.0638	31.255	21.135	19.9941	35.6301	24.128	Gm12953	4	lncRNA	predicted gene 12953 [Source:MGI Symbol;Acc:MGI:3649497]	NA
ENSMUSG00000028971	-0.555073	0.181364	0.239038	15.8968	19.3276	23.0811	15.1539	13.7837	10.5232	19.4352	13.1536	Cort	4	protein_coding	cortistatin [Source:MGI Symbol;Acc:MGI:109538]	12854
ENSMUSG00000023942	-0.55521	1.68474e-96	2.79363e-95	10258.4	10323.8	9934.3	6953.76	6872.55	6945.33	10172.2	6923.88	Slc29a1	17	protein_coding	solute carrier family 29 (nucleoside transporters), member 1 [Source:MGI Symbol;Acc:MGI:1927073]	63959
ENSMUSG00000075012	-0.555362	4.27236e-07	1.0839e-06	476.904	497.685	541.356	333.386	334.484	364.104	505.315	343.991	Fjx1	2	protein_coding	four jointed box 1 [Source:MGI Symbol;Acc:MGI:1341907]	14221
ENSMUSG00000110275	-0.555414	7.18327e-92	1.13197e-90	12570.4	13202.7	13088	8686.99	8937.34	8818.46	12953.7	8814.27	Gm5905	7	processed_pseudogene	predicted gene 5905 [Source:MGI Symbol;Acc:MGI:3647422]	NA
ENSMUSG00000111635	-0.555574	0.0639249	0.0938704	77.497	65.7138	41.9656	58.7215	27.5674	39.9883	61.7254	42.0924	Gm47240	9	processed_pseudogene	predicted gene, 47240 [Source:MGI Symbol;Acc:MGI:6096062]	NA
ENSMUSG00000106755	-0.555703	1.2012e-11	3.80413e-11	581.227	606.886	616.894	400.632	384.105	445.133	601.669	409.957	Tpi-rs11	6	processed_pseudogene	triosephosphate isomerase related sequence 11 [Source:MGI Symbol;Acc:MGI:98799]	NA
ENSMUSG00000019539	-0.555793	4.18674e-12	1.35021e-11	645.808	614.617	635.778	412.944	451.186	425.138	632.068	429.756	Rcn3	7	protein_coding	reticulocalbin 3, EF-hand calcium binding domain [Source:MGI Symbol;Acc:MGI:1277122]	52377
ENSMUSG00000104882	-0.55589	1.00677e-08	2.79084e-08	342.775	384.619	339.921	269.929	230.647	225.197	355.772	241.924	Gm43096	5	processed_pseudogene	predicted gene 43096 [Source:MGI Symbol;Acc:MGI:5663233]	NA
ENSMUSG00000025498	-0.555967	0.538291	0.610199	5.9613	7.73103	7.34397	4.7356	7.3513	2.10465	7.0121	4.73052	Irf7	7	protein_coding	interferon regulatory factor 7 [Source:MGI Symbol;Acc:MGI:1859212]	54123
ENSMUSG00000107178	-0.556001	0.451825	0.52728	3.9742	13.5293	8.39311	5.68272	3.67565	8.41858	8.63221	5.92565	Gm42531	5	lncRNA	predicted gene 42531 [Source:MGI Symbol;Acc:MGI:5662668]	NA
ENSMUSG00000082264	-0.556011	7.69955e-20	3.2642e-19	1167.42	1174.15	1193.92	833.466	787.508	782.928	1178.5	801.301	Gm12799	4	processed_pseudogene	predicted gene 12799 [Source:MGI Symbol;Acc:MGI:3652118]	NA
ENSMUSG00000111897	-0.556013	1.13562e-06	2.801e-06	383.511	437.77	380.838	232.992	305.079	279.918	400.706	272.663	Gm19810	10	processed_pseudogene	predicted gene, 19810 [Source:MGI Symbol;Acc:MGI:5011995]	NA
ENSMUSG00000032788	-0.556028	5.40493e-18	2.16891e-17	1089.93	1102.64	1103.69	671.508	774.643	797.661	1098.75	747.937	Pdxk	10	protein_coding	pyridoxal (pyridoxine, vitamin B6) kinase [Source:MGI Symbol;Acc:MGI:1351869]	216134
ENSMUSG00000003033	-0.556085	7.79045e-57	7.45342e-56	6024.89	5892.98	5987.44	3886.03	4086.4	4209.29	5968.44	4060.58	Ap1m1	8	protein_coding	adaptor-related protein complex AP-1, mu subunit 1 [Source:MGI Symbol;Acc:MGI:102776]	11767
ENSMUSG00000025041	-0.556177	1.05934e-31	6.22144e-31	2427.24	2438.17	2291.32	1632.84	1597.07	1639.52	2385.58	1623.14	Nt5c2	19	protein_coding	5'-nucleotidase, cytosolic II [Source:MGI Symbol;Acc:MGI:2178563]	76952
ENSMUSG00000036940	-0.556192	2.07075e-126	4.9114e-125	13871	13712.9	13716.4	9128.35	9428.04	9536.15	13766.8	9364.18	Kdm1a	4	protein_coding	lysine (K)-specific demethylase 1A [Source:MGI Symbol;Acc:MGI:1196256]	99982
ENSMUSG00000103507	-0.556226	0.130671	0.178702	19.871	22.2267	36.7199	14.2068	19.2972	19.9941	26.2725	17.8327	Gm38375	9	TEC	predicted gene, 38375 [Source:MGI Symbol;Acc:MGI:5611603]	NA
ENSMUSG00000015766	-0.556253	4.50621e-39	3.08713e-38	2337.82	2426.58	2459.18	1701.03	1521.72	1693.19	2407.86	1638.64	Eps8	6	protein_coding	epidermal growth factor receptor pathway substrate 8 [Source:MGI Symbol;Acc:MGI:104684]	13860
ENSMUSG00000028982	-0.55635	5.23534e-18	2.10449e-17	1059.13	1035.96	1056.48	723.6	678.157	742.94	1050.52	714.899	Slc25a33	4	protein_coding	solute carrier family 25, member 33 [Source:MGI Symbol;Acc:MGI:1917806]	70556
ENSMUSG00000044986	-0.556443	8.35421e-18	3.33261e-17	963.744	940.287	929.537	639.306	650.59	636.655	944.523	642.184	Tst	15	protein_coding	thiosulfate sulfurtransferase, mitochondrial [Source:MGI Symbol;Acc:MGI:98852]	22117
ENSMUSG00000078208	-0.556492	0.502979	0.576978	9.93551	6.76465	4.19656	8.52408	5.51348	0	6.96557	4.67919	Fthl17b	X	protein_coding	ferritin, heavy polypeptide-like 17, member B [Source:MGI Symbol;Acc:MGI:3642940]	434726
ENSMUSG00000030990	-0.556655	1.09374e-11	3.46905e-11	708.402	738.314	769.019	533.229	473.24	499.853	738.578	502.107	Pgap2	7	protein_coding	post-GPI attachment to proteins 2 [Source:MGI Symbol;Acc:MGI:2385286]	233575
ENSMUSG00000085812	-0.556916	1.42603e-13	4.88473e-13	751.124	715.121	731.25	520.916	485.186	487.225	732.498	497.776	Gm15843	1	processed_pseudogene	predicted gene 15843 [Source:MGI Symbol;Acc:MGI:3801845]	NA
ENSMUSG00000063172	-0.556973	1.5585e-05	3.5451e-05	243.42	226.133	236.056	140.174	166.323	173.633	235.203	160.043	Hspb11	4	protein_coding	heat shock protein family B (small), member 11 [Source:MGI Symbol;Acc:MGI:1920188]	72938
ENSMUSG00000092224	-0.557477	0.277938	0.347472	17.8839	16.4284	9.44225	10.4183	12.8648	6.31394	14.5849	9.86568	Gm8815	17	unprocessed_pseudogene	predicted gene 8815 [Source:MGI Symbol;Acc:MGI:3648635]	NA
ENSMUSG00000049775	-0.557487	2.0174e-93	3.23016e-92	10175	10616.6	10180.8	6909.24	7026.92	7113.7	10324.1	7016.62	Tmsb4x	X	protein_coding	thymosin, beta 4, X chromosome [Source:MGI Symbol;Acc:MGI:99510]	19241
ENSMUSG00000084797	-0.557589	0.157824	0.21134	25.8323	20.294	20.9828	15.1539	14.7026	15.7848	22.3697	15.2138	Gm14321	2	lncRNA	predicted gene 14321 [Source:MGI Symbol;Acc:MGI:3701951]	NA
ENSMUSG00000013921	-0.557614	8.85098e-17	3.40621e-16	1066.08	987.639	1076.42	677.191	746.157	701.899	1043.38	708.416	Clip3	7	protein_coding	CAP-GLY domain containing linker protein 3 [Source:MGI Symbol;Acc:MGI:1923936]	76686
ENSMUSG00000018427	-0.558334	7.03754e-09	1.96647e-08	472.93	415.543	475.26	311.603	297.728	316.749	454.578	308.693	Ypel2	11	protein_coding	yippee like 2 [Source:MGI Symbol;Acc:MGI:1925114]	77864
ENSMUSG00000038022	-0.558515	2.34669e-05	5.27325e-05	294.091	294.746	276.973	176.164	204.917	207.308	288.603	196.13	Mindy4	6	protein_coding	MINDY lysine 48 deubiquitinase 4 [Source:MGI Symbol;Acc:MGI:3583959]	330323
ENSMUSG00000045934	-0.558615	0.0393202	0.0604569	65.5743	46.3862	54.5552	46.4089	36.7565	29.465	55.5053	37.5435	Mtmr11	3	protein_coding	myotubularin related protein 11 [Source:MGI Symbol;Acc:MGI:2652817]	194126
ENSMUSG00000099764	-0.558958	2.09186e-109	4.133e-108	13314.6	13813.4	13690.2	8981.54	9211.18	9521.42	13606.1	9238.05	Rps10-ps2	16	processed_pseudogene	ribosomal protein S10, pseudogene 2 [Source:MGI Symbol;Acc:MGI:3645627]	NA
ENSMUSG00000024220	-0.559237	2.13507e-19	8.93582e-19	987.589	1036.92	1122.58	716.023	723.184	694.533	1049.03	711.247	Zfp523	17	protein_coding	zinc finger protein 523 [Source:MGI Symbol;Acc:MGI:2687278]	224656
ENSMUSG00000107000	-0.559239	0.0553849	0.0823577	51.6646	81.1758	54.5552	43.5675	26.6485	57.8778	62.4652	42.6979	Gm43481	5	TEC	predicted gene 43481 [Source:MGI Symbol;Acc:MGI:5663618]	NA
ENSMUSG00000085403	-0.559481	0.160244	0.214153	17.8839	27.0586	43.0147	30.3079	19.2972	9.4709	29.3191	19.692	Gm13068	4	lncRNA	predicted gene 13068 [Source:MGI Symbol;Acc:MGI:3651967]	NA
ENSMUSG00000079418	-0.559545	9.20649e-07	2.28206e-06	331.846	321.804	260.187	211.208	199.404	210.465	304.612	207.025	Atg4a	X	protein_coding	autophagy related 4A, cysteine peptidase [Source:MGI Symbol;Acc:MGI:2147903]	666468
ENSMUSG00000026196	-0.559708	2.37913e-39	1.63794e-38	3723.83	3686.74	3705.56	2550.6	2558.25	2429.81	3705.37	2512.89	Bard1	1	protein_coding	BRCA1 associated RING domain 1 [Source:MGI Symbol;Acc:MGI:1328361]	12021
ENSMUSG00000032116	-0.559731	4.72395e-120	1.05925e-118	12984.7	12932.1	12415.5	8518.4	8726.91	8765.85	12777.4	8670.39	Stt3a	9	protein_coding	STT3, subunit of the oligosaccharyltransferase complex, homolog A (S. cerevisiae) [Source:MGI Symbol;Acc:MGI:105124]	16430
ENSMUSG00000038895	-0.55977	2.05327e-07	5.29902e-07	333.833	360.459	322.086	246.251	236.161	206.255	338.793	229.556	Zfp653	9	protein_coding	zinc finger protein 653 [Source:MGI Symbol;Acc:MGI:2442362]	319601
ENSMUSG00000079641	-0.55988	1.10136e-82	1.54908e-81	17152.7	18167	17946.6	12116.5	11865	12154.3	17755.4	12045.3	Rpl39	X	protein_coding	ribosomal protein L39 [Source:MGI Symbol;Acc:MGI:1914498]	67248
ENSMUSG00000048612	-0.560297	2.09176e-43	1.57639e-42	2627.94	2482.63	2456.03	1762.59	1691.72	1676.35	2522.2	1710.22	Myof	19	protein_coding	myoferlin [Source:MGI Symbol;Acc:MGI:1919192]	226101
ENSMUSG00000068284	-0.560454	1.53483e-17	6.06031e-17	1545.96	1415.75	1581.05	946.173	1124.75	1007.07	1514.25	1026	Usf3	16	protein_coding	upstream transcription factor family member 3 [Source:MGI Symbol;Acc:MGI:2685454]	207806
ENSMUSG00000059714	-0.560597	1.13596e-18	4.66389e-18	858.428	995.37	942.127	601.421	632.212	664.016	931.975	632.55	Flot1	17	protein_coding	flotillin 1 [Source:MGI Symbol;Acc:MGI:1100500]	14251
ENSMUSG00000003868	-0.560637	3.65072e-119	8.13373e-118	15134.8	15192.4	15305.9	10201.4	10454.5	10281.2	15211	10312.4	Ruvbl2	7	protein_coding	RuvB-like protein 2 [Source:MGI Symbol;Acc:MGI:1342299]	20174
ENSMUSG00000023072	-0.560802	2.11518e-33	1.29224e-32	1689.04	1642.84	1594.69	1128.97	1135.78	1073.37	1642.19	1112.7	Cep89	7	protein_coding	centrosomal protein 89 [Source:MGI Symbol;Acc:MGI:1919390]	72140
ENSMUSG00000082423	-0.56137	8.39305e-07	2.0871e-06	296.078	291.846	322.086	202.684	211.35	202.046	303.337	205.36	Gm15148	X	processed_pseudogene	predicted gene 15148 [Source:MGI Symbol;Acc:MGI:3705350]	NA
ENSMUSG00000000127	-0.561618	4.34058e-28	2.32018e-27	1629.42	1586.79	1553.78	1098.66	1087.07	1044.96	1590	1076.9	Fer	17	protein_coding	fer (fms/fps related) protein kinase [Source:MGI Symbol;Acc:MGI:105917]	14158
ENSMUSG00000025868	-0.561678	1.01587e-34	6.37367e-34	1880.79	1938.56	1863.27	1295.66	1209.29	1350.13	1894.21	1285.03	Higd2a	13	protein_coding	HIG1 domain family, member 2A [Source:MGI Symbol;Acc:MGI:1914294]	67044
ENSMUSG00000084265	-0.56199	7.86323e-26	3.9596e-25	2288.15	2451.7	2367.91	1647.99	1539.18	1629	2369.25	1605.39	Gm14541	X	processed_pseudogene	predicted gene 14541 [Source:MGI Symbol;Acc:MGI:3709642]	NA
ENSMUSG00000081757	-0.56219	0.294722	0.365726	15.8968	13.5293	6.29484	6.62984	8.27021	9.4709	11.907	8.12365	Gm13798	2	processed_pseudogene	predicted gene 13798 [Source:MGI Symbol;Acc:MGI:3652036]	NA
ENSMUSG00000033423	-0.562399	4.0078e-31	2.32315e-30	2164.95	2170.49	2074.15	1382.8	1497.83	1460.62	2136.53	1447.08	Eri3	4	protein_coding	exoribonuclease 3 [Source:MGI Symbol;Acc:MGI:2153887]	140546
ENSMUSG00000019916	-0.562422	1.75998e-24	8.52435e-24	1223.06	1186.71	1203.36	783.268	832.535	831.335	1204.38	815.713	P4ha1	10	protein_coding	procollagen-proline, 2-oxoglutarate 4-dioxygenase (proline 4-hydroxylase), alpha 1 polypeptide [Source:MGI Symbol;Acc:MGI:97463]	18451
ENSMUSG00000026478	-0.562454	3.21379e-43	2.41155e-42	22130.3	21135.7	23318.2	15178.6	15012.3	14893.5	22194.7	15028.1	Lamc1	1	protein_coding	laminin, gamma 1 [Source:MGI Symbol;Acc:MGI:99914]	226519
ENSMUSG00000062825	-0.562483	1.62124e-170	5.76461e-169	114912	115153	110329	74664.3	77080.2	78761.1	113464	76835.2	Actg1	11	protein_coding	actin, gamma, cytoplasmic 1 [Source:MGI Symbol;Acc:MGI:87906]	11465
ENSMUSG00000027797	-0.562581	0.04888	0.0735465	57.6259	44.4534	62.9484	37.8848	47.7835	25.2557	55.0092	36.9747	Dclk1	3	protein_coding	doublecortin-like kinase 1 [Source:MGI Symbol;Acc:MGI:1330861]	13175
ENSMUSG00000028683	-0.562713	1.64443e-32	9.85108e-32	2604.1	2686.53	2580.88	1670.72	1914.09	1742.65	2623.84	1775.82	Eif2b3	4	protein_coding	eukaryotic translation initiation factor 2B, subunit 3 [Source:MGI Symbol;Acc:MGI:1313286]	108067
ENSMUSG00000031174	-0.563034	5.39059e-17	2.08872e-16	890.221	865.876	903.309	608.051	563.293	630.341	886.469	600.562	Rpgr	X	protein_coding	retinitis pigmentosa GTPase regulator [Source:MGI Symbol;Acc:MGI:1344037]	19893
ENSMUSG00000073016	-0.563098	1.48943e-06	3.64448e-06	295.085	278.317	299.005	183.741	208.593	197.837	290.802	196.724	Uprt	X	protein_coding	uracil phosphoribosyltransferase [Source:MGI Symbol;Acc:MGI:2685620]	331487
ENSMUSG00000082955	-0.563164	0.42429	0.499855	5.9613	3.86552	10.4914	3.78848	3.67565	6.31394	6.77274	4.59269	Gm8036	X	processed_pseudogene	predicted gene 8036 [Source:MGI Symbol;Acc:MGI:3644145]	NA
ENSMUSG00000081070	-0.563448	4.34532e-05	9.53422e-05	192.749	202.94	189.894	143.015	125.891	127.331	195.194	132.079	Gm13181	2	processed_pseudogene	predicted gene 13181 [Source:MGI Symbol;Acc:MGI:3650464]	NA
ENSMUSG00000098559	-0.563598	9.75175e-23	4.48564e-22	1533.05	1581	1509.71	1055.09	1051.24	1021.81	1541.25	1042.71	Gm15013	X	protein_coding	predicted gene 15013 [Source:MGI Symbol;Acc:MGI:3644991]	NA
ENSMUSG00000075316	-0.563938	0.00447801	0.0079814	92.4002	88.9069	96.5208	62.5099	66.1617	58.9301	92.6093	62.5339	Scn9a	2	protein_coding	sodium channel, voltage-gated, type IX, alpha [Source:MGI Symbol;Acc:MGI:107636]	20274
ENSMUSG00000031604	-0.563996	1.68881e-64	1.84116e-63	4501.78	4321.65	4329.8	3073.41	2892.74	2930.72	4384.41	2965.62	Msmo1	8	protein_coding	methylsterol monoxygenase 1 [Source:MGI Symbol;Acc:MGI:1913484]	66234
ENSMUSG00000021661	-0.56413	9.84334e-15	3.52211e-14	762.053	824.321	711.316	504.815	487.943	565.097	765.897	519.285	Ankra2	13	protein_coding	ankyrin repeat, family A (RFXANK-like), 2 [Source:MGI Symbol;Acc:MGI:1915808]	68558
ENSMUSG00000003813	-0.56414	5.07482e-77	6.53238e-76	6073.58	5795.38	5969.6	4056.52	3987.16	4020.93	5946.18	4021.53	Rad23a	8	protein_coding	RAD23 homolog A, nucleotide excision repair protein [Source:MGI Symbol;Acc:MGI:105126]	19358
ENSMUSG00000032436	-0.564275	6.40225e-35	4.03255e-34	1939.41	1984.94	1899.99	1275.77	1305.77	1360.65	1941.45	1314.07	Cmtm7	9	protein_coding	CKLF-like MARVEL transmembrane domain containing 7 [Source:MGI Symbol;Acc:MGI:2447166]	102545
ENSMUSG00000094932	-0.564373	2.84787e-16	1.07484e-15	1381.04	1383.85	1309.33	834.413	1029.18	890.265	1358.07	917.953	Gm2007	2	protein_coding	predicted gene 2007 [Source:MGI Symbol;Acc:MGI:3780177]	102639653
ENSMUSG00000047904	-0.564538	0.233869	0.298508	13.9097	27.0586	25.1793	13.2597	14.7026	16.8372	22.0492	14.9331	Sstr2	11	protein_coding	somatostatin receptor 2 [Source:MGI Symbol;Acc:MGI:98328]	20606
ENSMUSG00000033047	-0.564581	3.03807e-155	9.41216e-154	23184.5	23206.6	22555.4	15350	15558.1	15716.4	22982.2	15541.5	Eif3l	15	protein_coding	eukaryotic translation initiation factor 3, subunit L [Source:MGI Symbol;Acc:MGI:2386251]	223691
ENSMUSG00000079962	-0.564758	9.84296e-11	3.0006e-10	596.13	558.567	598.009	355.17	426.375	403.04	584.236	394.862	Gm12643	4	processed_pseudogene	predicted gene 12643 [Source:MGI Symbol;Acc:MGI:3649676]	108169000
ENSMUSG00000039849	-0.56503	3.05588e-36	1.98202e-35	2336.83	2296.12	2378.4	1627.15	1619.12	1487.98	2337.12	1578.09	Pcif1	2	protein_coding	phosphorylated CTD interacting factor 1 [Source:MGI Symbol;Acc:MGI:2443858]	228866
ENSMUSG00000025964	-0.565222	1.34636e-83	1.93128e-82	7012.48	6866.12	7211.78	4795.27	4864.72	4584.97	7030.13	4748.32	Adam23	1	protein_coding	a disintegrin and metallopeptidase domain 23 [Source:MGI Symbol;Acc:MGI:1345162]	23792
ENSMUSG00000005148	-0.565511	5.0063e-98	8.46905e-97	16499.9	15685.3	15970	10682.6	10805.5	11054.7	16051.7	10847.6	Klf5	14	protein_coding	Kruppel-like factor 5 [Source:MGI Symbol;Acc:MGI:1338056]	12224
ENSMUSG00000066771	-0.565551	7.33449e-06	1.71035e-05	216.594	209.704	226.614	143.015	152.539	145.221	217.637	146.925	Gm5614	9	processed_pseudogene	predicted gene 5614 [Source:MGI Symbol;Acc:MGI:3644422]	NA
ENSMUSG00000111531	-0.565588	0.205803	0.267163	15.8968	6.76465	25.1793	13.2597	7.3513	11.5756	15.9469	10.7288	Gm32688	10	lncRNA	predicted gene, 32688 [Source:MGI Symbol;Acc:MGI:5591847]	102635316
ENSMUSG00000025742	-0.565628	1.54415e-27	8.1336e-27	1686.06	1768.47	1830.75	1175.38	1182.64	1213.33	1761.76	1190.45	Prps2	X	protein_coding	phosphoribosyl pyrophosphate synthetase 2 [Source:MGI Symbol;Acc:MGI:97776]	110639
ENSMUSG00000020758	-0.565665	1.11293e-07	2.92045e-07	361.652	348.863	375.592	246.251	248.106	238.877	362.036	244.412	Itgb4	11	protein_coding	integrin beta 4 [Source:MGI Symbol;Acc:MGI:96613]	192897
ENSMUSG00000043889	-0.565676	3.42842e-107	6.55122e-106	19676.3	19300.5	18900.2	12634.6	13098.2	13378.2	19292.3	13037	Gm8399	13	processed_pseudogene	predicted gene 8399 [Source:MGI Symbol;Acc:MGI:3647971]	NA
ENSMUSG00000017929	-0.565717	1.96262e-25	9.76088e-25	1850.98	1832.25	1667.08	1146.02	1261.67	1208.07	1783.44	1205.25	B4galt5	2	protein_coding	UDP-Gal:betaGlcNAc beta 1,4-galactosyltransferase, polypeptide 5 [Source:MGI Symbol;Acc:MGI:1927169]	56336
ENSMUSG00000030138	-0.565805	1.65985e-133	4.20849e-132	18674.8	19133.3	19537.1	12986	12658.9	13099.3	19115.1	12914.7	Bms1	6	protein_coding	BMS1, ribosome biogenesis factor [Source:MGI Symbol;Acc:MGI:2446132]	213895
ENSMUSG00000020648	-0.565881	8.86018e-17	3.40913e-16	899.163	920.959	853.999	584.373	589.942	634.551	891.374	602.955	Dus4l	12	protein_coding	dihydrouridine synthase 4-like (S. cerevisiae) [Source:MGI Symbol;Acc:MGI:1919166]	71916
ENSMUSG00000071064	-0.565889	2.50704e-11	7.84593e-11	567.317	571.13	541.356	382.637	377.673	374.627	559.934	378.312	Zfp827	8	protein_coding	zinc finger protein 827 [Source:MGI Symbol;Acc:MGI:2444807]	622675
ENSMUSG00000006386	-0.565979	2.60213e-11	8.135e-11	512.672	493.82	502.538	304.973	361.133	353.58	503.01	339.895	Tek	4	protein_coding	TEK receptor tyrosine kinase [Source:MGI Symbol;Acc:MGI:98664]	21687
ENSMUSG00000068323	-0.56606	1.75371e-06	4.26722e-06	280.181	233.864	334.675	173.323	201.242	197.837	282.907	190.801	Slc4a5	6	protein_coding	solute carrier family 4, sodium bicarbonate cotransporter, member 5 [Source:MGI Symbol;Acc:MGI:2443220]	232156
ENSMUSG00000030603	-0.566209	8.65645e-156	2.70585e-154	15096	15250.4	14776.1	10408.9	9992.25	10076	15040.8	10159	Psmc4	7	protein_coding	proteasome (prosome, macropain) 26S subunit, ATPase, 4 [Source:MGI Symbol;Acc:MGI:1346093]	23996
ENSMUSG00000033530	-0.566452	4.92484e-31	2.84448e-30	1928.48	2012.97	1950.35	1359.12	1228.59	1395.38	1963.93	1327.69	Ttc7b	12	protein_coding	tetratricopeptide repeat domain 7B [Source:MGI Symbol;Acc:MGI:2144724]	104718
ENSMUSG00000032217	-0.566983	4.90077e-60	4.9631e-59	3889.75	3767.91	3717.1	2577.11	2527.93	2575.03	3791.59	2560.03	Rnf111	9	protein_coding	ring finger 111 [Source:MGI Symbol;Acc:MGI:1934919]	93836
ENSMUSG00000026239	-0.5671	5.53389e-23	2.56351e-22	1124.7	1224.4	1194.97	788.951	810.481	792.399	1181.36	797.277	Pde6d	1	protein_coding	phosphodiesterase 6D, cGMP-specific, rod, delta [Source:MGI Symbol;Acc:MGI:1270843]	18582
ENSMUSG00000077345	-0.56723	0.438377	0.514021	2.98065	3.86552	10.4914	3.78848	4.59456	3.15697	5.77919	3.84667	Snord70	1	snoRNA	small nucleolar RNA, C/D box 70 [Source:MGI Symbol;Acc:MGI:3819553]	NA
ENSMUSG00000111388	-0.567327	0.375647	0.450738	9.93551	6.76465	13.6388	11.3654	2.75674	6.31394	10.113	6.81204	Gm7183	9	processed_pseudogene	predicted gene 7183 [Source:MGI Symbol;Acc:MGI:3779691]	NA
ENSMUSG00000032181	-0.567491	0.156005	0.209102	27.8194	27.0586	29.3759	7.57696	32.1619	16.8372	28.0846	18.8587	Scg3	9	protein_coding	secretogranin III [Source:MGI Symbol;Acc:MGI:103032]	20255
ENSMUSG00000041323	-0.567597	2.71816e-06	6.51631e-06	299.059	287.981	216.123	181.847	181.945	178.895	267.721	180.896	Ak7	12	protein_coding	adenylate kinase 7 [Source:MGI Symbol;Acc:MGI:1926051]	78801
ENSMUSG00000071644	-0.567609	8.49992e-217	4.52961e-215	80476.6	80741.9	80141.6	54199	53617.6	55046	80453.4	54287.5	Eef1g	19	protein_coding	eukaryotic translation elongation factor 1 gamma [Source:MGI Symbol;Acc:MGI:1914410]	67160
ENSMUSG00000057337	-0.567612	4.9891e-05	0.000108954	299.059	263.821	262.285	186.583	181.026	189.418	275.055	185.676	Chst3	10	protein_coding	carbohydrate sulfotransferase 3 [Source:MGI Symbol;Acc:MGI:1858224]	53374
ENSMUSG00000047037	-0.567648	4.85191e-09	1.36798e-08	357.678	403.946	368.248	240.569	254.539	268.342	376.624	254.483	Nipa1	7	protein_coding	non imprinted in Prader-Willi/Angelman syndrome 1 homolog (human) [Source:MGI Symbol;Acc:MGI:2442058]	233280
ENSMUSG00000117959	-0.567862	0.0557052	0.0827869	36.7614	43.4871	53.5061	28.4136	32.1619	29.465	44.5848	30.0135	D330050I16Rik	19	lncRNA	RIKEN cDNA D330050I16 gene [Source:MGI Symbol;Acc:MGI:3041222]	NA
ENSMUSG00000105382	-0.568121	0.39554	0.470884	3.9742	8.69741	10.4914	5.68272	3.67565	6.31394	7.721	5.2241	Gm43339	5	TEC	predicted gene 43339 [Source:MGI Symbol;Acc:MGI:5663476]	NA
ENSMUSG00000074415	-0.568227	0.408603	0.48385	6.95486	11.5965	10.4914	9.4712	1.83783	8.41858	9.68093	6.57587	Mir100hg	9	lncRNA	Mir100 Mirlet7a-2 Mir125b-1 cluster host gene [Source:MGI Symbol;Acc:MGI:1920394]	73144
ENSMUSG00000094242	-0.568241	0.000248021	0.000508895	186.788	176.847	201.435	130.703	125.891	124.174	188.357	126.923	Gm5456	14	processed_pseudogene	predicted gene 5456 [Source:MGI Symbol;Acc:MGI:3643775]	NA
ENSMUSG00000117654	-0.568284	0.0753766	0.108878	40.7356	28.025	29.3759	19.8895	19.2972	27.3604	32.7122	22.1824	Gm50050	17	lncRNA	predicted gene, 50050 [Source:MGI Symbol;Acc:MGI:6275362]	NA
ENSMUSG00000094737	-0.568321	3.62977e-05	8.01374e-05	213.613	206.805	227.663	137.332	144.269	155.744	216.027	145.782	Gm17045	14	processed_pseudogene	predicted gene 17045 [Source:MGI Symbol;Acc:MGI:4937872]	NA
ENSMUSG00000081633	-0.568425	0.0407386	0.0624009	52.6582	46.3862	54.5552	49.2503	26.6485	27.3604	51.1999	34.4197	Gm8522	X	processed_pseudogene	predicted gene 8522 [Source:MGI Symbol;Acc:MGI:3645035]	NA
ENSMUSG00000029576	-0.568464	5.93634e-05	0.000128767	165.923	168.15	174.157	110.813	125.891	105.232	169.41	113.979	Radil	5	protein_coding	Ras association and DIL domains [Source:MGI Symbol;Acc:MGI:2443088]	231858
ENSMUSG00000024420	-0.568713	4.24581e-20	1.81543e-19	990.57	951.883	1016.62	651.619	659.779	684.01	986.356	665.136	Zfp521	18	protein_coding	zinc finger protein 521 [Source:MGI Symbol;Acc:MGI:95459]	225207
ENSMUSG00000049521	-0.568774	8.6632e-18	3.45259e-17	1019.38	993.438	906.456	696.133	650.59	620.87	973.092	655.865	Cdc42ep1	15	protein_coding	CDC42 effector protein (Rho GTPase binding) 1 [Source:MGI Symbol;Acc:MGI:1929763]	104445
ENSMUSG00000101450	-0.568814	0.421807	0.49746	10.9291	3.86552	8.39311	5.68272	3.67565	6.31394	7.72923	5.2241	Gm28941	1	lncRNA	predicted gene 28941 [Source:MGI Symbol;Acc:MGI:5579647]	NA
ENSMUSG00000074649	-0.568879	9.20633e-06	2.13071e-05	225.536	226.133	241.302	173.323	147.026	146.273	230.99	155.541	BC029722	2	protein_coding	cDNA sequence BC029722 [Source:MGI Symbol;Acc:MGI:3584273]	613262
ENSMUSG00000083468	-0.568942	0.000575124	0.0011363	217.588	205.839	175.206	150.592	127.729	125.226	199.544	134.516	Gm9431	X	processed_pseudogene	predicted gene 9431 [Source:MGI Symbol;Acc:MGI:3648373]	NA
ENSMUSG00000025925	-0.568963	1.32473e-85	1.95379e-84	7279.75	7337.72	7343.97	4993.22	4975.91	4831.21	7320.48	4933.45	Terf1	1	protein_coding	telomeric repeat binding factor 1 [Source:MGI Symbol;Acc:MGI:109634]	21749
ENSMUSG00000005718	-0.568977	4.30372e-34	2.67298e-33	2258.34	2277.76	2224.18	1523.92	1494.15	1540.6	2253.42	1519.56	Tfap4	16	protein_coding	transcription factor AP4 [Source:MGI Symbol;Acc:MGI:103239]	83383
ENSMUSG00000040322	-0.56924	2.73151e-07	7.01398e-07	282.168	286.048	310.545	208.366	181.026	203.098	292.921	197.497	Slc25a24	3	protein_coding	solute carrier family 25 (mitochondrial carrier, phosphate carrier), member 24 [Source:MGI Symbol;Acc:MGI:1917160]	229731
ENSMUSG00000060373	-0.569359	4.09572e-195	1.81346e-193	38433.5	39195.4	38229.6	25640.4	26236.8	26206	38619.5	26027.7	Hnrnpc	14	protein_coding	heterogeneous nuclear ribonucleoprotein C [Source:MGI Symbol;Acc:MGI:107795]	15381
ENSMUSG00000115248	-0.569748	5.37319e-17	2.08236e-16	810.737	761.507	805.739	543.647	525.618	532.475	792.661	533.913	Gm49037	14	processed_pseudogene	predicted gene, 49037 [Source:MGI Symbol;Acc:MGI:6118410]	NA
ENSMUSG00000083619	-0.569771	4.79623e-22	2.15877e-21	5532.09	6099.78	5938.13	3949.49	3825.43	4064.07	5856.67	3946.33	Gm14414	2	processed_pseudogene	predicted gene 14414 [Source:MGI Symbol;Acc:MGI:3652253]	NA
ENSMUSG00000069939	-0.56979	1.15763e-27	6.12228e-27	1949.35	1923.09	1785.63	1300.4	1213.88	1300.67	1886.03	1271.65	Gm12070	11	processed_pseudogene	predicted gene 12070 [Source:MGI Symbol;Acc:MGI:3650751]	NA
ENSMUSG00000039047	-0.569959	1.72578e-26	8.81752e-26	1348.25	1327.8	1405.85	886.505	907.886	956.561	1360.63	916.984	Pigk	3	protein_coding	phosphatidylinositol glycan anchor biosynthesis, class K [Source:MGI Symbol;Acc:MGI:1913863]	329777
ENSMUSG00000041134	-0.570023	1.54722e-07	4.02577e-07	416.298	393.316	451.13	261.405	294.052	293.598	420.248	283.018	Cyyr1	16	protein_coding	cysteine and tyrosine-rich protein 1 [Source:MGI Symbol;Acc:MGI:2152187]	224405
ENSMUSG00000098113	-0.570146	0.0289075	0.045619	51.6646	60.8819	40.9164	37.8848	33.9998	31.5697	51.1543	34.4848	Gm2445	13	processed_pseudogene	predicted gene 2445 [Source:MGI Symbol;Acc:MGI:3780612]	NA
ENSMUSG00000082815	-0.570303	0.00387448	0.00695434	97.368	110.167	136.388	86.1879	87.2967	56.8254	114.641	76.77	Gm5678	16	protein_coding	predicted gene 5678 [Source:MGI Symbol;Acc:MGI:3646098]	NA
ENSMUSG00000045636	-0.570313	4.50748e-47	3.65184e-46	3837.09	3905.14	4021.35	2587.53	2746.63	2584.5	3921.19	2639.56	Mtus1	8	protein_coding	mitochondrial tumor suppressor 1 [Source:MGI Symbol;Acc:MGI:2142572]	102103
ENSMUSG00000021134	-0.570345	3.36298e-27	1.75158e-26	12596.2	13003.6	13171.9	8774.12	9001.67	8332.29	12923.9	8702.69	Srsf5	12	protein_coding	serine and arginine-rich splicing factor 5 [Source:MGI Symbol;Acc:MGI:98287]	20384
ENSMUSG00000018411	-0.570436	2.54389e-16	9.62022e-16	928.97	894.867	836.164	560.695	570.645	664.016	886.667	598.452	Mapt	11	protein_coding	microtubule-associated protein tau [Source:MGI Symbol;Acc:MGI:97180]	17762
ENSMUSG00000060098	-0.570498	8.82648e-73	1.08101e-71	8751.19	9084.93	8896.7	6012.32	5779.04	6217.12	8910.94	6002.83	Prmt7	8	protein_coding	protein arginine N-methyltransferase 7 [Source:MGI Symbol;Acc:MGI:2384879]	214572
ENSMUSG00000051373	-0.570577	0.0257392	0.0409368	52.6582	61.8483	52.457	22.7309	47.7835	42.0929	55.6545	37.5357	Plpp7	2	protein_coding	phospholipid phosphatase 7 (inactive) [Source:MGI Symbol;Acc:MGI:2445183]	227721
ENSMUSG00000030225	-0.570602	4.68813e-42	3.4282e-41	3183.34	2922.33	3165.25	2059.99	2006.9	2178.31	3090.31	2081.73	Dera	6	protein_coding	deoxyribose-phosphate aldolase (putative) [Source:MGI Symbol;Acc:MGI:1913762]	232449
ENSMUSG00000038622	-0.570615	3.71806e-33	2.25834e-32	1568.82	1593.56	1552.73	1080.66	1053.99	1039.69	1571.7	1058.12	Med30	15	protein_coding	mediator complex subunit 30 [Source:MGI Symbol;Acc:MGI:1917040]	69790
ENSMUSG00000033128	-0.571095	1.7236e-45	1.35449e-44	2944.88	2964.85	3037.26	1907.5	2025.28	2092.02	2982.33	2008.27	Gga1	15	protein_coding	golgi associated, gamma adaptin ear containing, ARF binding protein 1 [Source:MGI Symbol;Acc:MGI:2146207]	106039
ENSMUSG00000053395	-0.571434	2.57129e-08	6.97455e-08	366.62	361.426	349.363	245.304	238.917	240.982	359.136	241.734	Cacng8	7	protein_coding	calcium channel, voltage-dependent, gamma subunit 8 [Source:MGI Symbol;Acc:MGI:1932376]	81905
ENSMUSG00000079109	-0.571452	2.46007e-29	1.35582e-28	2267.28	2270.02	2423.51	1562.75	1597.99	1520.61	2320.27	1560.45	Pms2	5	protein_coding	PMS1 homolog2, mismatch repair system component [Source:MGI Symbol;Acc:MGI:104288]	18861
ENSMUSG00000053012	-0.571578	3.75838e-51	3.27284e-50	3187.31	3256.7	3153.71	2095.98	2182.42	2181.47	3199.24	2153.29	Krcc1	6	protein_coding	lysine-rich coiled-coil 1 [Source:MGI Symbol;Acc:MGI:1889377]	57896
ENSMUSG00000030314	-0.571667	1.20776e-21	5.37485e-21	1179.34	1210.87	1220.15	802.211	759.941	870.271	1203.46	810.807	Atg7	6	protein_coding	autophagy related 7 [Source:MGI Symbol;Acc:MGI:1921494]	74244
ENSMUSG00000107383	-0.571683	2.35346e-164	7.89881e-163	41409.2	40462.3	39912.4	27202.2	26839.6	27908.7	40594.6	27316.8	Gm4366	7	processed_pseudogene	predicted gene 4366 [Source:MGI Symbol;Acc:MGI:3782551]	NA
ENSMUSG00000029312	-0.571709	1.55244e-13	5.30732e-13	1019.38	924.825	945.274	625.099	673.563	645.074	963.161	647.912	Klhl8	5	protein_coding	kelch-like 8 [Source:MGI Symbol;Acc:MGI:2179430]	246293
ENSMUSG00000090489	-0.571859	0.0140091	0.0233369	69.5486	85.0414	82.882	43.5675	63.405	52.6161	79.1573	53.1962	Gm17415	1	processed_pseudogene	predicted gene, 17415 [Source:MGI Symbol;Acc:MGI:4937049]	108167670
ENSMUSG00000072662	-0.572299	0.106639	0.149096	42.7227	26.0922	27.2776	22.7309	24.8106	16.8372	32.0308	21.4596	Mansc4	6	protein_coding	MANSC domain containing 4 [Source:MGI Symbol;Acc:MGI:3645619]	545893
ENSMUSG00000081958	-0.572358	0.252266	0.319149	12.9162	15.4621	17.8354	6.62984	12.8648	11.5756	15.4045	10.3567	Gm11594	11	processed_pseudogene	predicted gene 11594 [Source:MGI Symbol;Acc:MGI:3650496]	NA
ENSMUSG00000089726	-0.572645	0.000412895	0.000828361	1005.47	1073.65	981.994	772.85	720.427	564.045	1020.37	685.774	Mir17hg	14	lncRNA	Mir17 host gene (non-protein coding) [Source:MGI Symbol;Acc:MGI:1923207]	NA
ENSMUSG00000019368	-0.572993	0.0121998	0.0205204	135.123	78.2767	119.602	55.8801	81.7832	86.2905	111	74.6513	Sec14l4	11	protein_coding	SEC14-like lipid binding 4 [Source:MGI Symbol;Acc:MGI:2144095]	103655
ENSMUSG00000053522	-0.573002	0.290441	0.360906	11.9226	9.66379	20.9828	5.68272	7.3513	15.7848	14.1897	9.60629	Lgals7	7	protein_coding	lectin, galactose binding, soluble 7 [Source:MGI Symbol;Acc:MGI:1316742]	16858
ENSMUSG00000021520	-0.573031	2.41723e-41	1.74085e-40	3825.17	4006.61	3622.68	2615	2499.44	2588.71	3818.15	2567.72	Uqcrb	13	protein_coding	ubiquinol-cytochrome c reductase binding protein [Source:MGI Symbol;Acc:MGI:1914780]	67530
ENSMUSG00000046808	-0.573343	6.57156e-28	3.49843e-27	1316.45	1415.75	1369.13	919.654	927.183	909.207	1367.11	918.681	Atp10d	5	polymorphic_pseudogene	ATPase, class V, type 10D [Source:MGI Symbol;Acc:MGI:2450125]	231287
ENSMUSG00000096579	-0.573363	0.00243046	0.00447678	122.207	109.201	148.978	93.7649	99.2426	61.0347	126.795	84.6807	Gm17121	14	processed_pseudogene	predicted gene 17121 [Source:MGI Symbol;Acc:MGI:4937948]	NA
ENSMUSG00000045733	-0.573471	0.336032	0.409469	11.9226	9.66379	14.6879	7.57696	7.3513	9.4709	12.0914	8.13306	Sprn	7	protein_coding	shadow of prion protein [Source:MGI Symbol;Acc:MGI:3582583]	212518
ENSMUSG00000091697	-0.573471	6.76102e-18	2.70428e-17	962.751	992.471	1054.38	644.989	667.13	711.37	1003.2	674.497	Eif3s6-ps2	18	processed_pseudogene	eukaryotic translation initiation factor 3, subunit 6, pseudogene 2 [Source:MGI Symbol;Acc:MGI:103204]	NA
ENSMUSG00000036199	-0.57348	7.55313e-57	7.22967e-56	3822.19	3893.54	3972.04	2634.89	2556.41	2664.48	3895.92	2618.59	Ndufa13	8	protein_coding	NADH:ubiquinone oxidoreductase subunit A13 [Source:MGI Symbol;Acc:MGI:1914434]	67184
ENSMUSG00000047675	-0.573972	2.46908e-90	3.82188e-89	51213.6	55746.5	55726.1	36284.2	36000.2	37004.9	54228.7	36429.8	Rps8	4	protein_coding	ribosomal protein S8 [Source:MGI Symbol;Acc:MGI:98166]	100040298, 20116
ENSMUSG00000018167	-0.573978	2.56744e-17	1.00561e-16	901.151	923.858	978.847	647.83	573.401	664.016	934.619	628.416	Stard3	11	protein_coding	START domain containing 3 [Source:MGI Symbol;Acc:MGI:1929618]	59045
ENSMUSG00000110315	-0.574007	1.44786e-06	3.54732e-06	280.181	332.434	251.793	197.948	181.026	203.098	288.136	194.024	Gm8423	8	processed_pseudogene	predicted gene 8423 [Source:MGI Symbol;Acc:MGI:3645600]	NA
ENSMUSG00000028896	-0.574027	4.99359e-120	1.11851e-118	11842.1	11757.9	11575.2	8024	7842.92	7759.83	11725.1	7875.58	Rcc1	4	protein_coding	regulator of chromosome condensation 1 [Source:MGI Symbol;Acc:MGI:1913989]	100088
ENSMUSG00000078619	-0.574029	7.29024e-54	6.63536e-53	3309.52	3222.87	3226.1	2120.6	2191.61	2245.66	3252.83	2185.96	Smarcd2	11	protein_coding	SWI/SNF related, matrix associated, actin dependent regulator of chromatin, subfamily d, member 2 [Source:MGI Symbol;Acc:MGI:1933621]	83796
ENSMUSG00000085513	-0.574095	0.0885438	0.126002	42.7227	24.1595	35.6707	32.2021	16.5404	19.9941	34.1843	22.9122	Gm16363	2	unprocessed_pseudogene	predicted gene 16363 [Source:MGI Symbol;Acc:MGI:3840139]	NA
ENSMUSG00000117345	-0.574098	7.91315e-24	3.75964e-23	2003	2190.78	1899.99	1261.56	1405.94	1429.05	2031.26	1365.52	Gm7926	18	processed_pseudogene	predicted gene 7926 [Source:MGI Symbol;Acc:MGI:3646071]	NA
ENSMUSG00000052566	-0.574228	1.77278e-59	1.7824e-58	4714.4	4937.23	4817.65	3395.43	3064.57	3261.15	4823.09	3240.38	Hook2	8	protein_coding	hook microtubule tethering protein 2 [Source:MGI Symbol;Acc:MGI:2181664]	170833
ENSMUSG00000071952	-0.574295	0.0866505	0.123551	31.7936	32.8569	39.8673	17.0482	23.8917	29.465	34.8393	23.4683	Gm10351	7	TEC	predicted gene 10351 [Source:MGI Symbol;Acc:MGI:3642306]	NA
ENSMUSG00000116940	-0.574558	7.9073e-10	2.31418e-09	576.259	546.971	455.326	340.963	347.349	373.575	526.185	353.962	Gm7450	17	processed_pseudogene	predicted gene 7450 [Source:MGI Symbol;Acc:MGI:3647897]	NA
ENSMUSG00000074547	-0.574568	5.97618e-22	2.68007e-21	4672.67	5328.61	5459.72	3390.69	3321.87	3671.55	5153.67	3461.37	Rps8-ps4	7	processed_pseudogene	ribosomal protein S8, pseudogene 4 [Source:MGI Symbol;Acc:MGI:3809043]	NA
ENSMUSG00000112026	-0.574765	0.209114	0.27089	14.9033	11.5965	31.4742	9.4712	16.5404	12.6279	19.3247	12.8798	Gm6653	10	TEC	predicted gene 6653 [Source:MGI Symbol;Acc:MGI:3647484]	626115
ENSMUSG00000023932	-0.574771	2.093e-148	6.10498e-147	15541.1	15915.3	15708.8	10489.4	10681.4	10493.8	15721.7	10554.9	Cdc5l	17	protein_coding	cell division cycle 5-like (S. pombe) [Source:MGI Symbol;Acc:MGI:1918952]	71702
ENSMUSG00000027327	-0.574974	3.81262e-44	2.91202e-43	2413.33	2484.56	2448.69	1557.07	1708.26	1666.88	2448.86	1644.07	1700037H04Rik	2	protein_coding	RIKEN cDNA 1700037H04 gene [Source:MGI Symbol;Acc:MGI:1914576]	67326
ENSMUSG00000030788	-0.575283	2.76078e-27	1.44295e-26	1599.62	1498.85	1541.19	1029.52	986.912	1100.73	1546.55	1039.05	Rnf141	7	protein_coding	ring finger protein 141 [Source:MGI Symbol;Acc:MGI:1914400]	67150
ENSMUSG00000046079	-0.575316	2.30978e-113	4.80375e-112	10444.2	10483.3	10381.2	6952.81	7033.36	7027.41	10436.2	7004.53	Lrrc8d	5	protein_coding	leucine rich repeat containing 8D [Source:MGI Symbol;Acc:MGI:1922368]	231549
ENSMUSG00000025204	-0.575397	1.36311e-43	1.02948e-42	3491.34	3601.69	3680.38	2521.23	2379.98	2325.63	3591.14	2408.95	Ndufb8	19	protein_coding	NADH:ubiquinone oxidoreductase subunit B8 [Source:MGI Symbol;Acc:MGI:1914514]	67264
ENSMUSG00000024059	-0.575492	3.27648e-12	1.06123e-11	621.963	674.533	680.891	447.041	444.754	434.609	659.129	442.135	Clip4	17	protein_coding	CAP-GLY domain containing linker protein family, member 4 [Source:MGI Symbol;Acc:MGI:1919100]	78785
ENSMUSG00000078817	-0.57556	3.57638e-06	8.50654e-06	725.292	740.246	749.085	559.748	509.078	415.667	738.208	494.831	Nlrp12	7	protein_coding	NLR family, pyrin domain containing 12 [Source:MGI Symbol;Acc:MGI:2676630]	378425
ENSMUSG00000030681	-0.575742	4.08188e-31	2.36543e-30	1516.16	1552	1530.69	1030.47	1030.1	1024.96	1532.95	1028.51	Mvp	7	protein_coding	major vault protein [Source:MGI Symbol;Acc:MGI:1925638]	78388
ENSMUSG00000032648	-0.575884	0.000647027	0.00127081	131.149	124.663	113.307	80.5052	75.3508	92.6044	123.04	82.8202	Pygm	19	protein_coding	muscle glycogen phosphorylase [Source:MGI Symbol;Acc:MGI:97830]	19309
ENSMUSG00000036902	-0.576005	1.60455e-07	4.17029e-07	384.504	405.879	372.444	268.035	279.349	231.511	387.609	259.632	Neto2	8	protein_coding	neuropilin (NRP) and tolloid (TLL)-like 2 [Source:MGI Symbol;Acc:MGI:1921763]	74513
ENSMUSG00000042793	-0.576173	0.0128791	0.0215919	76.5034	91.806	92.3242	70.0869	57.8915	46.3022	86.8779	58.0935	Lgr6	1	protein_coding	leucine-rich repeat-containing G protein-coupled receptor 6 [Source:MGI Symbol;Acc:MGI:2441805]	329252
ENSMUSG00000026341	-0.576301	2.09805e-130	5.13913e-129	18415.5	18775.8	18395.6	12239.6	12509.2	12535.3	18528.9	12428	Actr3	1	protein_coding	ARP3 actin-related protein 3 [Source:MGI Symbol;Acc:MGI:1921367]	74117
ENSMUSG00000103314	-0.576439	0.327423	0.400633	9.93551	16.4284	9.44225	14.2068	5.51348	4.20929	11.9354	7.97652	Gm38358	1	processed_pseudogene	predicted gene, 38358 [Source:MGI Symbol;Acc:MGI:5611586]	NA
ENSMUSG00000052560	-0.576478	0.0018323	0.00342531	122.207	119.831	108.061	80.5052	72.5941	82.0812	116.7	78.3935	Cpne8	15	protein_coding	copine VIII [Source:MGI Symbol;Acc:MGI:1914121]	66871
ENSMUSG00000104141	-0.57649	0.0419039	0.0640252	39.742	61.8483	62.9484	35.9906	40.4322	33.6743	54.8462	36.699	Gm6140	3	processed_pseudogene	predicted gene 6140 [Source:MGI Symbol;Acc:MGI:3649056]	NA
ENSMUSG00000020538	-0.576507	1.76973e-63	1.8968e-62	4488.86	4380.6	4416.88	2961.65	2968.09	2980.18	4428.78	2969.97	Srebf1	11	protein_coding	sterol regulatory element binding transcription factor 1 [Source:MGI Symbol;Acc:MGI:107606]	20787
ENSMUSG00000112627	-0.576549	0.0807813	0.115972	46.6969	27.0586	26.2285	28.4136	14.7026	24.2034	33.328	22.4399	4933412E12Rik	10	lncRNA	RIKEN cDNA 4933412E12 gene [Source:MGI Symbol;Acc:MGI:1918336]	71086
ENSMUSG00000068040	-0.576678	2.71096e-58	2.67557e-57	3643.35	3651.95	3462.16	2290.14	2435.12	2492.95	3585.82	2406.07	Tm9sf4	2	protein_coding	transmembrane 9 superfamily member 4 [Source:MGI Symbol;Acc:MGI:2139220]	99237
ENSMUSG00000078664	-0.576734	0.00265345	0.00486358	146.052	118.865	117.504	75.7696	98.3236	82.0812	127.473	85.3915	Sprr2a1	3	protein_coding	small proline-rich protein 2A1 [Source:MGI Symbol;Acc:MGI:1330350]	20755
ENSMUSG00000027901	-0.57681	0.286142	0.356219	17.8839	15.4621	16.7862	14.2068	12.8648	6.31394	16.7107	11.1285	Dennd2d	3	protein_coding	DENN/MADD domain containing 2D [Source:MGI Symbol;Acc:MGI:2181193]	72121
ENSMUSG00000103729	-0.576885	6.87775e-05	0.000148343	228.517	192.309	172.059	140.174	123.134	134.697	197.628	132.668	Gm37098	3	processed_pseudogene	predicted gene, 37098 [Source:MGI Symbol;Acc:MGI:5610326]	NA
ENSMUSG00000024136	-0.576921	0.228598	0.292564	21.8581	16.4284	15.7371	9.4712	9.18913	17.8895	18.0079	12.1833	Dnase1l2	17	protein_coding	deoxyribonuclease 1-like 2 [Source:MGI Symbol;Acc:MGI:1913955]	66705
ENSMUSG00000080774	-0.576986	0.000592992	0.00117006	105.316	115.965	132.192	75.7696	79.0265	82.0812	117.824	78.9591	Gm9143	X	processed_pseudogene	predicted gene 9143 [Source:MGI Symbol;Acc:MGI:3643265]	NA
ENSMUSG00000015222	-0.577579	4.87313e-14	1.7004e-13	738.208	636.844	726.004	487.767	475.997	441.976	700.352	468.58	Map2	1	protein_coding	microtubule-associated protein 2 [Source:MGI Symbol;Acc:MGI:97175]	17756
ENSMUSG00000081402	-0.577642	1.29007e-17	5.11221e-17	862.402	885.203	892.817	634.571	572.483	560.888	880.141	589.314	Gm15455	1	processed_pseudogene	predicted gene 15455 [Source:MGI Symbol;Acc:MGI:3705563]	433287
ENSMUSG00000091476	-0.577754	0.022187	0.0356965	63.5872	60.8819	50.3587	33.1492	44.1078	39.9883	58.2759	39.0818	Catspere2	1	protein_coding	cation channel sperm associated auxiliary subunit epsilon 2 [Source:MGI Symbol;Acc:MGI:5589632]	545391
ENSMUSG00000022555	-0.577808	4.08641e-11	1.26806e-10	797.821	727.683	790.002	510.498	577.077	460.917	771.835	516.164	Dgat1	15	protein_coding	diacylglycerol O-acyltransferase 1 [Source:MGI Symbol;Acc:MGI:1333825]	13350
ENSMUSG00000036561	-0.577897	8.68157e-09	2.41458e-08	424.246	424.24	474.211	324.862	279.349	280.97	440.899	295.061	Ppp6r2	15	protein_coding	protein phosphatase 6, regulatory subunit 2 [Source:MGI Symbol;Acc:MGI:1918724]	71474
ENSMUSG00000047921	-0.577936	1.77838e-27	9.35087e-27	1505.23	1510.45	1581.05	1065.51	1002.53	1010.23	1532.24	1026.09	Trappc9	15	protein_coding	trafficking protein particle complex 9 [Source:MGI Symbol;Acc:MGI:1923760]	76510
ENSMUSG00000083859	-0.577959	0.0713877	0.103673	33.7807	41.5543	24.1302	19.8895	24.8106	22.0988	33.1551	22.2663	Gm12003	11	processed_pseudogene	predicted gene 12003 [Source:MGI Symbol;Acc:MGI:3651520]	NA
ENSMUSG00000068964	-0.578021	1.50835e-25	7.5231e-25	1479.4	1483.39	1562.17	999.212	1009.88	1021.81	1508.32	1010.3	Gm6361	15	processed_pseudogene	predicted gene 6361 [Source:MGI Symbol;Acc:MGI:3646180]	NA
ENSMUSG00000030880	-0.578099	6.88709e-70	8.10772e-69	4942.91	5075.42	5062.1	3442.78	3341.17	3315.87	5026.81	3366.61	Polr3e	7	protein_coding	polymerase (RNA) III (DNA directed) polypeptide E [Source:MGI Symbol;Acc:MGI:1349452]	26939
ENSMUSG00000041360	-0.578222	3.16475e-140	8.59654e-139	13029.4	12773.6	13239.1	8662.36	8601.02	8890.02	13014	8717.8	Pum3	19	protein_coding	pumilio RNA-binding family member 3 [Source:MGI Symbol;Acc:MGI:106253]	52874
ENSMUSG00000046620	-0.578438	0.0905261	0.128526	39.742	28.9914	35.6707	27.4665	19.2972	23.1511	34.8014	23.3049	Rps11-ps4	12	processed_pseudogene	ribosomal protein S11, pseudogene 4 [Source:MGI Symbol;Acc:MGI:3704389]	NA
ENSMUSG00000086414	-0.578554	0.000649911	0.00127636	126.181	153.654	130.093	90.9236	87.2967	96.8137	136.643	91.678	Gm15645	7	transcribed_processed_pseudogene	predicted gene 15645 [Source:MGI Symbol;Acc:MGI:3783089]	NA
ENSMUSG00000044734	-0.578643	0.0263173	0.0418023	52.6582	64.7474	60.8501	40.7262	50.5402	27.3604	59.4186	39.5423	Serpinb1a	13	protein_coding	serine (or cysteine) peptidase inhibitor, clade B, member 1a [Source:MGI Symbol;Acc:MGI:1913472]	66222
ENSMUSG00000054079	-0.578706	1.2593e-71	1.52184e-70	5977.2	6098.82	5788.1	3911.61	3947.65	4108.27	5954.71	3989.17	Utp18	11	protein_coding	UTP18 small subunit processome component [Source:MGI Symbol;Acc:MGI:1923402]	217109
ENSMUSG00000035632	-0.578733	9.38892e-80	1.25483e-78	7425.8	7318.39	7388.04	5062.36	4901.48	4852.26	7377.41	4938.7	Cnot3	7	protein_coding	CCR4-NOT transcription complex, subunit 3 [Source:MGI Symbol;Acc:MGI:2385261]	232791
ENSMUSG00000042102	-0.579002	0.434686	0.510254	2.98065	3.86552	15.7371	3.78848	0	11.5756	7.52775	5.12134	Dmgdh	13	protein_coding	dimethylglycine dehydrogenase precursor [Source:MGI Symbol;Acc:MGI:1921379]	74129
ENSMUSG00000025240	-0.579164	9.54787e-23	4.39282e-22	1449.59	1519.15	1481.38	992.582	907.886	1082.84	1483.37	994.436	Sacm1l	9	protein_coding	SAC1 suppressor of actin mutations 1-like (yeast) [Source:MGI Symbol;Acc:MGI:1933169]	83493
ENSMUSG00000021474	-0.579523	5.43491e-76	6.92356e-75	4928.01	4985.55	4971.87	3333.86	3305.33	3322.18	4961.81	3320.46	Sfxn1	13	protein_coding	sideroflexin 1 [Source:MGI Symbol;Acc:MGI:2137677]	14057
ENSMUSG00000030744	-0.579549	1.92505e-140	5.24268e-139	63365.7	63498.8	64660.5	41813.5	42217.6	44140.7	63841.7	42723.9	Rps3	7	protein_coding	ribosomal protein S3 [Source:MGI Symbol;Acc:MGI:1350917]	27050
ENSMUSG00000108563	-0.579563	0.360511	0.434994	7.94841	7.73103	11.5405	5.68272	10.108	2.10465	9.07332	5.96514	Gm44686	7	lncRNA	predicted gene 44686 [Source:MGI Symbol;Acc:MGI:5753262]	NA
ENSMUSG00000011305	-0.579611	0.00175582	0.00328939	120.22	103.403	142.683	76.7167	79.9454	88.3951	122.102	81.6857	Plin5	17	protein_coding	perilipin 5 [Source:MGI Symbol;Acc:MGI:1914218]	66968
ENSMUSG00000037935	-0.579705	5.77756e-68	6.60838e-67	6429.27	6376.17	6269.66	4181.54	4267.43	4316.63	6358.36	4255.2	Smarce1	11	protein_coding	SWI/SNF related, matrix associated, actin dependent regulator of chromatin, subfamily e, member 1 [Source:MGI Symbol;Acc:MGI:1927347]	57376
ENSMUSG00000062761	-0.57974	4.16962e-56	3.94063e-55	3153.53	3098.21	3200.92	2079.88	2160.36	2081.49	3150.89	2107.24	Zfp512	5	protein_coding	zinc finger protein 512 [Source:MGI Symbol;Acc:MGI:1917345]	269639
ENSMUSG00000046139	-0.579826	1.0496e-64	1.14548e-63	4019.91	3996.94	4000.37	2701.19	2652.9	2686.58	4005.74	2680.22	Patl1	19	protein_coding	protein associated with topoisomerase II homolog 1 (yeast) [Source:MGI Symbol;Acc:MGI:2147679]	225929
ENSMUSG00000022354	-0.580077	2.09607e-45	1.64289e-44	2498.78	2409.18	2567.24	1622.42	1609.02	1773.16	2491.74	1668.2	Ndufb9	15	protein_coding	NADH:ubiquinone oxidoreductase subunit B9 [Source:MGI Symbol;Acc:MGI:1913468]	66218
ENSMUSG00000059195	-0.580124	1.74177e-150	5.16683e-149	49487.8	48539.3	47269	31441.6	32419.2	33339.7	48432	32400.2	Gm12715	4	processed_pseudogene	predicted gene 12715 [Source:MGI Symbol;Acc:MGI:3650759]	NA
ENSMUSG00000101685	-0.580611	0.379848	0.454736	10.9291	9.66379	8.39311	7.57696	5.51348	6.31394	9.66199	6.46812	Gm17837	1	processed_pseudogene	predicted gene, 17837 [Source:MGI Symbol;Acc:MGI:5010022]	NA
ENSMUSG00000023030	-0.580682	5.99044e-37	3.94274e-36	2841.56	2641.11	2677.4	1679.24	1893.88	1884.71	2720.02	1819.28	Slc11a2	15	protein_coding	solute carrier family 11 (proton-coupled divalent metal ion transporters), member 2 [Source:MGI Symbol;Acc:MGI:1345279]	18174
ENSMUSG00000118400	-0.580962	1.35384e-07	3.53534e-07	376.556	375.921	431.196	254.775	250.863	286.232	394.558	263.957	Gm6336	10	processed_pseudogene	predicted pseudogene 6336 [Source:MGI Symbol;Acc:MGI:3647630]	NA
ENSMUSG00000058328	-0.580977	0.00245423	0.00451819	99.3551	96.6379	100.717	65.3513	58.8104	74.7149	98.9034	66.2922	Xlr5a	X	protein_coding	X-linked lymphocyte-regulated 5A [Source:MGI Symbol;Acc:MGI:3574108]	574438
ENSMUSG00000113606	-0.581246	9.07596e-07	2.25051e-06	264.284	289.914	271.727	221.626	161.729	168.372	275.308	183.909	Gm47441	12	processed_pseudogene	predicted gene, 47441 [Source:MGI Symbol;Acc:MGI:6096395]	NA
ENSMUSG00000052798	-0.581324	3.45217e-114	7.25164e-113	10449.2	10454.3	10235.4	6805.06	7031.52	6976.9	10379.6	6937.83	Nup107	10	protein_coding	nucleoporin 107 [Source:MGI Symbol;Acc:MGI:2143854]	103468
ENSMUSG00000098105	-0.581331	0.213811	0.275985	13.9097	25.1259	22.0319	10.4183	14.7026	15.7848	20.3558	13.6353	Gm8825	19	processed_pseudogene	predicted gene 8825 [Source:MGI Symbol;Acc:MGI:3647098]	NA
ENSMUSG00000071102	-0.581493	0.0430331	0.0655449	47.6904	50.2517	51.4078	35.9906	32.1619	31.5697	49.7833	33.2407	Gm10313	8	processed_pseudogene	predicted pseudogene 10313 [Source:MGI Symbol;Acc:MGI:3642852]	NA
ENSMUSG00000026526	-0.581497	3.12186e-100	5.45297e-99	5873.87	5837.9	5962.26	3949.49	3837.38	4028.29	5891.34	3938.39	Fh1	1	protein_coding	fumarate hydratase 1 [Source:MGI Symbol;Acc:MGI:95530]	14194
ENSMUSG00000058655	-0.581652	3.35746e-192	1.44089e-190	45226.4	45669.1	45245.2	30167.7	30125.6	30681.5	45380.2	30324.9	Eif4b	15	protein_coding	eukaryotic translation initiation factor 4B [Source:MGI Symbol;Acc:MGI:95304]	75705
ENSMUSG00000020594	-0.581697	1.14066e-130	2.80384e-129	14516.8	14401.9	14456.1	9417.22	9888.42	9675.06	14458.3	9660.23	Pum2	12	protein_coding	pumilio RNA-binding family member 2 [Source:MGI Symbol;Acc:MGI:1931751]	80913
ENSMUSG00000045983	-0.58171	5.24802e-245	3.53406e-243	59924	59324.1	59860.7	40164.5	39535.3	39976.7	59702.9	39892.2	Eif4g1	16	protein_coding	eukaryotic translation initiation factor 4, gamma 1 [Source:MGI Symbol;Acc:MGI:2384784]	208643
ENSMUSG00000051721	-0.581758	1.21863e-14	4.3493e-14	870.35	840.75	892.817	579.638	578.915	580.882	867.973	579.812	Wdcp	12	protein_coding	WD repeat and coiled coil containing [Source:MGI Symbol;Acc:MGI:3040699]	238037
ENSMUSG00000102691	-0.581837	0.210395	0.272364	14.9033	18.3612	27.2776	13.2597	18.3783	8.41858	20.1807	13.3522	Gm37780	2	TEC	predicted gene, 37780 [Source:MGI Symbol;Acc:MGI:5611008]	NA
ENSMUSG00000024349	-0.58198	0.185765	0.244346	34.7743	25.1259	16.7862	15.1539	19.2972	16.8372	25.5621	17.0961	Sting1	18	protein_coding	stimulator of interferon response cGAMP interactor 1 [Source:MGI Symbol;Acc:MGI:1919762]	72512
ENSMUSG00000042520	-0.582357	7.13198e-113	1.46868e-111	17207.3	17154.2	17247.8	11454.5	11783.2	11224.1	17203.1	11487.3	Ubap2l	3	protein_coding	ubiquitin-associated protein 2-like [Source:MGI Symbol;Acc:MGI:1921633]	74383
ENSMUSG00000032413	-0.582363	5.74141e-23	2.65729e-22	1294.6	1315.24	1255.82	828.73	878.48	875.533	1288.55	860.914	Rasa2	9	protein_coding	RAS p21 protein activator 2 [Source:MGI Symbol;Acc:MGI:2149960]	114713
ENSMUSG00000109074	-0.582464	0.0218904	0.0352763	70.5421	80.2095	68.194	41.6733	55.1348	49.4592	72.9819	48.7557	Gm45162	7	processed_pseudogene	predicted gene 45162 [Source:MGI Symbol;Acc:MGI:5753738]	NA
ENSMUSG00000108609	-0.582704	3.70654e-09	1.05085e-08	549.434	561.466	484.702	354.223	372.16	338.848	531.867	355.077	Gm7424	6	processed_pseudogene	predicted gene 7424 [Source:MGI Symbol;Acc:MGI:3644728]	NA
ENSMUSG00000087412	-0.582711	1.50155e-108	2.94171e-107	19476.6	20432.2	20526.4	13377.1	13404.2	13572.9	20145	13451.4	Gm15501	7	transcribed_processed_pseudogene	predicted pseudogene 15501 [Source:MGI Symbol;Acc:MGI:3704296]	100040298
ENSMUSG00000060198	-0.582837	4.06401e-124	9.43599e-123	15505.4	16212.9	16236.5	10645.6	10564.7	10809.5	15984.9	10673.3	Gm11353	13	processed_pseudogene	predicted gene 11353 [Source:MGI Symbol;Acc:MGI:3649794]	NA
ENSMUSG00000030662	-0.582853	1.41471e-205	6.89029e-204	51934.9	51092.5	50902.1	34269.7	34134.8	34367.8	51309.8	34257.4	Ipo5	14	protein_coding	importin 5 [Source:MGI Symbol;Acc:MGI:1917822]	70572
ENSMUSG00000084323	-0.582951	3.39805e-29	1.86688e-28	7166.48	7671.12	7513.93	5029.21	4873.91	5019.58	7450.51	4974.23	Gm14438	2	processed_pseudogene	predicted gene 14438 [Source:MGI Symbol;Acc:MGI:3652091]	NA
ENSMUSG00000024899	-0.583058	0.167607	0.222827	20.8646	17.3948	19.9336	8.52408	15.6215	14.7325	19.3977	12.9594	Papss2	19	protein_coding	3'-phosphoadenosine 5'-phosphosulfate synthase 2 [Source:MGI Symbol;Acc:MGI:1330223]	23972
ENSMUSG00000001143	-0.583164	5.87958e-25	2.8851e-24	1383.02	1264.02	1306.18	904.5	840.805	894.474	1317.74	879.926	Lman2l	1	protein_coding	lectin, mannose-binding 2-like [Source:MGI Symbol;Acc:MGI:2443010]	214895
ENSMUSG00000083481	-0.583338	2.64389e-29	1.45598e-28	7167.47	7671.12	7516.03	5030.16	4872.07	5018.53	7451.54	4973.59	Rps8-ps2	2	processed_pseudogene	ribosomal protein S8, pseudogene 2 [Source:MGI Symbol;Acc:MGI:3649696]	NA
ENSMUSG00000042303	-0.583435	1.03772e-30	5.94123e-30	1799.32	1934.69	1874.81	1230.31	1281.88	1230.17	1869.61	1247.45	Sgsm3	15	protein_coding	small G protein signaling modulator 3 [Source:MGI Symbol;Acc:MGI:1916329]	105835
ENSMUSG00000112667	-0.583698	0.398551	0.47393	9.93551	7.73103	4.19656	5.68272	2.75674	6.31394	7.2877	4.9178	Gm48270	10	processed_pseudogene	predicted gene, 48270 [Source:MGI Symbol;Acc:MGI:6097694]	NA
ENSMUSG00000039033	-0.583713	3.8695e-16	1.45205e-15	759.073	741.213	794.198	507.656	518.267	504.063	764.828	509.995	Tasp1	2	protein_coding	taspase, threonine aspartase 1 [Source:MGI Symbol;Acc:MGI:1923062]	75812
ENSMUSG00000040428	-0.583915	3.77462e-10	1.12306e-09	482.866	464.828	477.358	321.074	306.917	323.063	475.017	317.018	Plekha4	7	protein_coding	pleckstrin homology domain containing, family A (phosphoinositide binding specific) member 4 [Source:MGI Symbol;Acc:MGI:1916467]	69217
ENSMUSG00000024217	-0.584103	1.9851e-85	2.91542e-84	5471.48	5486.13	5481.75	3616.11	3649.92	3702.07	5479.79	3656.03	Snrpc	17	protein_coding	U1 small nuclear ribonucleoprotein C [Source:MGI Symbol;Acc:MGI:109489]	20630
ENSMUSG00000040183	-0.584238	1.0259e-18	4.22277e-18	1102.84	1065.92	1106.84	759.59	690.103	735.574	1091.87	728.422	Ankrd6	4	protein_coding	ankyrin repeat domain 6 [Source:MGI Symbol;Acc:MGI:2154278]	140577
ENSMUSG00000022092	-0.584327	9.27849e-05	0.000197946	183.807	175.881	220.319	118.39	142.431	125.226	193.336	128.683	Ppp3cc	14	protein_coding	protein phosphatase 3, catalytic subunit, gamma isoform [Source:MGI Symbol;Acc:MGI:107162]	19057
ENSMUSG00000015120	-0.584484	1.11131e-189	4.64552e-188	15152.6	15241.7	14653.3	9981.7	9987.66	10079.1	15015.9	10016.2	Ube2i	17	protein_coding	ubiquitin-conjugating enzyme E2I [Source:MGI Symbol;Acc:MGI:107365]	22196
ENSMUSG00000032827	-0.584493	1.22414e-17	4.85554e-17	1376.07	1428.31	1616.72	951.856	997.939	997.602	1473.7	982.466	Ppp1r9a	6	protein_coding	protein phosphatase 1, regulatory subunit 9A [Source:MGI Symbol;Acc:MGI:2442401]	243725
ENSMUSG00000102353	-0.58472	0.108791	0.151803	41.7291	61.8483	45.113	28.4136	33.0809	37.8836	49.5635	33.126	Gm38345	19	TEC	predicted gene, 38345 [Source:MGI Symbol;Acc:MGI:5611573]	NA
ENSMUSG00000002274	-0.584805	9.09505e-30	5.06859e-29	1327.38	1347.13	1363.88	919.654	866.535	907.102	1346.13	897.764	Metrn	17	protein_coding	meteorin, glial cell differentiation regulator [Source:MGI Symbol;Acc:MGI:1917333]	70083
ENSMUSG00000099492	-0.585024	1.75349e-59	1.76385e-58	12430.3	12017.9	11881.5	8059.05	7860.38	8303.88	12109.9	8074.43	Gm5525	1	processed_pseudogene	predicted gene 5525 [Source:MGI Symbol;Acc:MGI:3646042]	NA
ENSMUSG00000066475	-0.585308	4.30928e-44	3.28777e-43	2664.7	2787.04	2863.1	1752.17	1915.93	1873.13	2771.61	1847.08	Gm10268	18	processed_pseudogene	predicted gene 10268 [Source:MGI Symbol;Acc:MGI:3642637]	118568354
ENSMUSG00000063751	-0.585472	0.0167807	0.027607	51.6646	78.2767	55.6044	40.7262	45.0267	37.8836	61.8486	41.2122	Platr8	2	lncRNA	pluripotency associated transcript 8 [Source:MGI Symbol;Acc:MGI:3652122]	100038454
ENSMUSG00000034796	-0.585695	0.0782657	0.112677	38.7485	23.1931	50.3587	26.5194	24.8106	23.1511	37.4334	24.827	Cpne7	8	protein_coding	copine VII [Source:MGI Symbol;Acc:MGI:2142747]	102278
ENSMUSG00000082035	-0.585717	1.85759e-85	2.73008e-84	10134.2	10837	10905.8	6877.99	7185.9	7176.84	10625.7	7080.24	Rpl17-ps8	X	processed_pseudogene	ribosomal protein L17, pseudogene 8 [Source:MGI Symbol;Acc:MGI:3802129]	NA
ENSMUSG00000108738	-0.585764	0.0110271	0.0186693	103.329	100.503	100.717	74.8225	80.8643	46.3022	101.517	67.3297	Gm44777	7	lncRNA	predicted gene 44777 [Source:MGI Symbol;Acc:MGI:5753353]	NA
ENSMUSG00000116174	-0.585852	4.4253e-78	5.77799e-77	5217.13	5572.14	5503.78	3530.86	3676.57	3648.4	5431.02	3618.61	Gm10362	15	processed_pseudogene	predicted gene 10362 [Source:MGI Symbol;Acc:MGI:3642619]	NA
ENSMUSG00000082549	-0.585909	0.020771	0.033625	45.7033	63.781	73.4397	41.6733	45.9456	33.6743	60.9747	40.4311	Gm14813	X	processed_pseudogene	predicted gene 14813 [Source:MGI Symbol;Acc:MGI:3705714]	NA
ENSMUSG00000032479	-0.586151	1.3323e-126	3.16713e-125	13036.4	12847	12874	8513.66	8827.99	8470.15	12919.1	8603.93	Map4	9	protein_coding	microtubule-associated protein 4 [Source:MGI Symbol;Acc:MGI:97178]	17758
ENSMUSG00000066626	-0.586225	7.17093e-62	7.50153e-61	3573.8	3714.76	3732.84	2461.57	2428.69	2450.86	3673.8	2447.04	Gm5121	9	processed_pseudogene	predicted gene 5121 [Source:MGI Symbol;Acc:MGI:3647258]	NA
ENSMUSG00000029029	-0.586413	4.40647e-20	1.88336e-19	1103.83	1093.94	1079.56	709.393	771.887	699.795	1092.45	727.025	Wrap73	4	protein_coding	WD repeat containing, antisense to Trp73 [Source:MGI Symbol;Acc:MGI:1891749]	59002
ENSMUSG00000098028	-0.586727	0.291358	0.361895	13.9097	15.4621	8.39311	9.4712	7.3513	8.41858	12.5883	8.4137	Gm8824	16	processed_pseudogene	predicted gene 8824 [Source:MGI Symbol;Acc:MGI:3647096]	NA
ENSMUSG00000083702	-0.587321	0.326175	0.399385	8.94196	22.2267	5.2457	6.62984	7.3513	10.5232	12.1381	8.16812	Gm14428	2	unprocessed_pseudogene	predicted gene 14428 [Source:MGI Symbol;Acc:MGI:3649514]	NA
ENSMUSG00000050122	-0.58738	7.0463e-08	1.87082e-07	327.872	316.972	330.479	234.886	224.215	188.366	325.108	215.822	Vwa3b	1	protein_coding	von Willebrand factor A domain containing 3B [Source:MGI Symbol;Acc:MGI:1918103]	70853
ENSMUSG00000078899	-0.587548	1.20161e-29	6.67694e-29	3113.79	2927.16	2955.43	1854.46	2157.61	1973.11	2998.79	1995.06	Gm4631	2	protein_coding	predicted gene 4631 [Source:MGI Symbol;Acc:MGI:3782813]	102633156, 627914
ENSMUSG00000034586	-0.587971	1.26008e-05	2.88666e-05	273.226	259.956	282.218	176.164	157.134	210.465	271.8	181.254	Hid1	11	protein_coding	HID1 domain containing [Source:MGI Symbol;Acc:MGI:2445087]	217310
ENSMUSG00000021646	-0.588135	1.69589e-27	8.92612e-27	1398.92	1365.49	1303.03	905.447	905.129	895.527	1355.81	902.034	Mccc2	13	protein_coding	methylcrotonoyl-Coenzyme A carboxylase 2 (beta) [Source:MGI Symbol;Acc:MGI:1925288]	78038
ENSMUSG00000105854	-0.58815	3.51947e-31	2.04122e-30	1927.49	1870.91	1938.81	1216.1	1315.88	1283.83	1912.4	1271.94	Gm8925	5	processed_pseudogene	predicted gene 8925 [Source:MGI Symbol;Acc:MGI:3643158]	NA
ENSMUSG00000082951	-0.588207	2.69791e-06	6.47147e-06	242.426	232.897	281.169	174.27	156.215	172.581	252.164	167.689	Gm13359	2	processed_pseudogene	predicted gene 13359 [Source:MGI Symbol;Acc:MGI:3651940]	NA
ENSMUSG00000057738	-0.588435	1.6185e-41	1.16884e-40	22251.6	22755.3	24759.7	15869.9	15502.1	15023	23255.5	15465	Sptan1	2	protein_coding	spectrin alpha, non-erythrocytic 1 [Source:MGI Symbol;Acc:MGI:98386]	20740
ENSMUSG00000109580	-0.588635	0.370548	0.445461	10.9291	3.86552	8.39311	7.57696	5.51348	2.10465	7.72923	5.06503	Gm8268	8	processed_pseudogene	predicted gene 8268 [Source:MGI Symbol;Acc:MGI:3648998]	NA
ENSMUSG00000039686	-0.588643	1.78922e-19	7.50937e-19	1068.07	1004.07	1007.17	691.398	661.617	695.585	1026.44	682.867	Zer1	2	protein_coding	zyg-11 related, cell cycle regulator [Source:MGI Symbol;Acc:MGI:2442511]	227693
ENSMUSG00000020471	-0.58866	3.96714e-68	4.55005e-67	5508.25	5736.43	5454.47	3622.74	3790.51	3691.55	5566.38	3701.6	Pold2	11	protein_coding	polymerase (DNA directed), delta 2, regulatory subunit [Source:MGI Symbol;Acc:MGI:1097163]	18972
ENSMUSG00000097552	-0.588687	2.94369e-05	6.5515e-05	176.852	233.864	246.548	153.433	158.053	124.174	219.088	145.22	Rps19-ps12	16	processed_pseudogene	ribosomal protein S19, pseudogene 12 [Source:MGI Symbol;Acc:MGI:3645928]	NA
ENSMUSG00000004936	-0.58873	7.78297e-80	1.04153e-78	6651.82	6474.74	6691.41	4367.17	4424.56	4383.98	6605.99	4391.9	Map2k1	9	protein_coding	mitogen-activated protein kinase kinase 1 [Source:MGI Symbol;Acc:MGI:1346866]	26395
ENSMUSG00000015653	-0.588879	2.80696e-31	1.63114e-30	1788.39	1784.9	1891.6	1102.45	1237.78	1295.41	1821.63	1211.88	Steap2	5	protein_coding	six transmembrane epithelial antigen of prostate 2 [Source:MGI Symbol;Acc:MGI:1921301]	74051
ENSMUSG00000031060	-0.588905	1.4855e-102	2.67275e-101	8275.28	8047.04	8398.36	5478.14	5496.93	5457.35	8240.23	5477.47	Rbm10	X	protein_coding	RNA binding motif protein 10 [Source:MGI Symbol;Acc:MGI:2384310]	236732
ENSMUSG00000112474	-0.589053	1.29903e-58	1.29058e-57	4480.91	4816.43	4855.42	3083.82	3117.87	3208.53	4717.59	3136.74	Gm46209	10	processed_pseudogene	predicted gene, 46209 [Source:MGI Symbol;Acc:MGI:5825846]	NA
ENSMUSG00000045672	-0.589111	0.00139172	0.00263581	113.265	103.403	109.11	77.6639	63.405	75.7672	108.593	72.2787	Col27a1	4	protein_coding	collagen, type XXVII, alpha 1 [Source:MGI Symbol;Acc:MGI:2672118]	373864
ENSMUSG00000037805	-0.589159	1.08726e-238	6.90012e-237	46096.8	46413.3	45488.6	30340.1	30513.4	30885.7	45999.5	30579.7	Rpl10a	17	protein_coding	ribosomal protein L10A [Source:MGI Symbol;Acc:MGI:1343877]	19896
ENSMUSG00000054057	-0.589192	0.0149176	0.02475	55.6388	61.8483	68.194	41.6733	37.6754	44.1976	61.8937	41.1821	A930004D18Rik	2	protein_coding	RIKEN cDNA A930004D18 gene [Source:MGI Symbol;Acc:MGI:1925190]	NA
ENSMUSG00000093904	-0.589371	4.24816e-113	8.78275e-112	22180	22049.9	21341.6	14275	14588.7	14722	21857.2	14528.5	Tomm20	8	protein_coding	translocase of outer mitochondrial membrane 20 [Source:MGI Symbol;Acc:MGI:1915202]	67952
ENSMUSG00000030663	-0.58958	9.42317e-100	1.63369e-98	5862.94	5886.21	5848.95	3822.58	3898.03	3977.78	5866.04	3899.46	1110004F10Rik	7	protein_coding	RIKEN cDNA 1110004F10 gene [Source:MGI Symbol;Acc:MGI:1929274]	56372
ENSMUSG00000068893	-0.589699	0.0018193	0.00340192	190.762	144.957	155.273	107.025	125.891	92.6044	163.664	108.507	Sprr2a2	3	protein_coding	small proline-rich protein 2A2 [Source:MGI Symbol;Acc:MGI:3845026]	100303744
ENSMUSG00000028737	-0.589826	1.4757e-34	9.22552e-34	1928.48	1939.52	1922.02	1256.83	1262.59	1330.14	1930.01	1283.18	Aldh4a1	4	protein_coding	aldehyde dehydrogenase 4 family, member A1 [Source:MGI Symbol;Acc:MGI:2443883]	212647
ENSMUSG00000097534	-0.589949	0.346278	0.42029	8.94196	14.4957	8.39311	11.3654	5.51348	4.20929	10.6103	7.0294	Gm16675	8	lncRNA	predicted gene, 16675 [Source:MGI Symbol;Acc:MGI:4439599]	100503498
ENSMUSG00000046711	-0.590045	6.05063e-246	4.10092e-244	43345.6	42988.4	43378.8	28851.2	28396.2	28927.3	43237.6	28724.9	Hmga1	17	protein_coding	high mobility group AT-hook 1 [Source:MGI Symbol;Acc:MGI:96160]	15361
ENSMUSG00000027835	-0.590238	3.93149e-49	3.29745e-48	3302.56	3180.35	3301.64	2158.49	2096.04	2247.76	3261.52	2167.43	Pdcd10	3	protein_coding	programmed cell death 10 [Source:MGI Symbol;Acc:MGI:1928396]	56426
ENSMUSG00000086904	-0.590439	0.307762	0.379859	13.9097	9.66379	11.5405	7.57696	7.3513	8.41858	11.7047	7.78228	Gm13404	2	lncRNA	predicted gene 13404 [Source:MGI Symbol;Acc:MGI:3649379]	NA
ENSMUSG00000113617	-0.590558	6.66557e-08	1.77176e-07	308.001	301.51	284.317	187.53	198.485	208.36	297.943	198.125	Gm8655	12	processed_pseudogene	predicted gene 8655 [Source:MGI Symbol;Acc:MGI:3647209]	NA
ENSMUSG00000089810	-0.590742	0.00583746	0.010251	114.258	86.9741	108.061	90.9236	67.0806	46.3022	103.098	68.1021	Gm16536	9	lncRNA	predicted gene 16536 [Source:MGI Symbol;Acc:MGI:4414956]	NA
ENSMUSG00000004264	-0.590753	1.96042e-175	7.22835e-174	24702.7	24893.9	25039.8	16319.8	16274.9	16972.9	24878.8	16522.5	Phb2	6	protein_coding	prohibitin 2 [Source:MGI Symbol;Acc:MGI:102520]	12034
ENSMUSG00000024560	-0.590824	1.29606e-63	1.39339e-62	3670.18	3763.08	3881.81	2435.99	2450.74	2630.81	3771.69	2505.85	Cxxc1	18	protein_coding	CXXC finger 1 (PHD domain) [Source:MGI Symbol;Acc:MGI:1921572]	74322
ENSMUSG00000046721	-0.590829	6.46125e-125	1.51193e-123	27322.6	28183.5	28193.5	18299.3	18185.3	19096.5	27899.9	18527	Rpl14-ps1	7	processed_pseudogene	ribosomal protein L14, pseudogene 1 [Source:MGI Symbol;Acc:MGI:3710579]	NA
ENSMUSG00000019082	-0.590835	2.32496e-22	1.0569e-21	1232	1148.06	1225.39	819.259	762.697	812.393	1201.82	798.117	Slc25a22	7	protein_coding	solute carrier family 25 (mitochondrial carrier, glutamate), member 22 [Source:MGI Symbol;Acc:MGI:1915517]	68267
ENSMUSG00000032470	-0.590851	7.72527e-53	6.90232e-52	3493.32	3489.59	3467.41	2344.12	2188.85	2410.87	3483.44	2314.61	Mras	9	protein_coding	muscle and microspikes RAS [Source:MGI Symbol;Acc:MGI:1100856]	17532
ENSMUSG00000009927	-0.590957	1.90259e-216	1.00876e-214	30821.9	31668.2	30993.7	20520.3	20710.5	20838.1	31161.3	20689.6	Rps25	9	protein_coding	ribosomal protein S25 [Source:MGI Symbol;Acc:MGI:1922867]	75617
ENSMUSG00000074646	-0.591167	0.150682	0.202707	22.8517	23.1931	20.9828	10.4183	19.2972	14.7325	22.3425	14.816	6430550D23Rik	2	protein_coding	RIKEN cDNA 6430550D23 gene [Source:MGI Symbol;Acc:MGI:2443361]	320095
ENSMUSG00000017264	-0.591308	6.76671e-113	1.39483e-111	7790.43	8005.48	7567.44	5217.69	5152.34	5139.54	7787.79	5169.86	Exosc10	4	protein_coding	exosome component 10 [Source:MGI Symbol;Acc:MGI:1355322]	50912
ENSMUSG00000117667	-0.591719	0.000545472	0.00108006	106.31	124.663	120.651	80.5052	80.8643	71.5579	117.208	77.6425	Gm18293	19	processed_pseudogene	predicted gene, 18293 [Source:MGI Symbol;Acc:MGI:5010478]	NA
ENSMUSG00000030515	-0.591725	3.8576e-12	1.24656e-11	615.008	550.836	631.582	427.151	356.538	409.354	599.142	397.681	Tarsl2	7	protein_coding	threonyl-tRNA synthetase-like 2 [Source:MGI Symbol;Acc:MGI:2444486]	272396
ENSMUSG00000048899	-0.591855	0.000933749	0.00180368	159.962	154.621	148.978	104.183	109.351	93.6567	154.52	102.397	Rimkla	4	protein_coding	ribosomal modification protein rimK-like family member A [Source:MGI Symbol;Acc:MGI:3040686]	194237
ENSMUSG00000082804	-0.592084	4.68867e-08	1.25617e-07	360.659	384.619	381.887	212.155	286.701	248.348	375.721	249.068	Rpl17-ps1	1	processed_pseudogene	ribosomal protein L17, pseudogene 1 [Source:MGI Symbol;Acc:MGI:3652107]	NA
ENSMUSG00000096446	-0.592174	0.432516	0.508002	9.93551	7.73103	1.04914	1.89424	7.3513	3.15697	6.23856	4.13417	Gm8104	14	protein_coding	predicted gene 8104 [Source:MGI Symbol;Acc:MGI:3649000]	101056159
ENSMUSG00000001774	-0.592322	2.01832e-101	3.57612e-100	6830.66	6776.25	6762.75	4428.73	4618.45	4460.8	6789.89	4502.66	Chordc1	9	protein_coding	cysteine and histidine-rich domain (CHORD)-containing, zinc-binding protein 1 [Source:MGI Symbol;Acc:MGI:1914167]	66917
ENSMUSG00000110825	-0.592389	2.67403e-17	1.04638e-16	856.441	912.262	942.127	592.897	590.861	614.556	903.61	599.438	Gm8959	9	processed_pseudogene	predicted gene 8959 [Source:MGI Symbol;Acc:MGI:3642930]	NA
ENSMUSG00000097388	-0.592389	0.000395857	0.000795538	123.2	126.596	111.209	78.611	78.1076	83.1335	120.335	79.9507	Gm3200	7	processed_pseudogene	predicted pseudogene 3200 [Source:MGI Symbol;Acc:MGI:3781379]	NA
ENSMUSG00000048538	-0.592448	2.32713e-92	3.6978e-91	6930.02	6914.44	6628.46	4495.98	4450.29	4638.64	6824.31	4528.3	Gm9826	1	processed_pseudogene	predicted gene 9826 [Source:MGI Symbol;Acc:MGI:3642725]	NA
ENSMUSG00000083659	-0.592456	0.224594	0.28818	21.8581	13.5293	14.6879	11.3654	7.3513	14.7325	16.6918	11.1498	Gm11258	4	processed_pseudogene	predicted gene 11258 [Source:MGI Symbol;Acc:MGI:3649983]	NA
ENSMUSG00000028188	-0.592602	0.0350491	0.0544293	46.6969	35.756	48.2604	22.7309	29.4052	34.7267	43.5711	28.9542	Spata1	3	protein_coding	spermatogenesis associated 1 [Source:MGI Symbol;Acc:MGI:1918201]	70951
ENSMUSG00000086526	-0.592615	0.0274802	0.0435108	59.613	47.3526	82.882	37.8848	38.5943	49.4592	63.2825	41.9794	Gm12762	7	lncRNA	predicted gene 12762 [Source:MGI Symbol;Acc:MGI:3649976]	NA
ENSMUSG00000066807	-0.592666	0.000132249	0.000278305	237.459	141.091	212.975	143.015	120.378	128.383	197.175	130.592	Gm10179	7	processed_pseudogene	predicted gene 10179 [Source:MGI Symbol;Acc:MGI:3708748]	NA
ENSMUSG00000071303	-0.592711	1.03597e-82	1.45906e-81	6396.48	6528.86	6544.53	4297.08	4275.7	4338.73	6489.96	4303.84	Rps8-ps1	10	processed_pseudogene	ribosomal protein S8, pseudogene 1 [Source:MGI Symbol;Acc:MGI:3647445]	NA
ENSMUSG00000093887	-0.593156	0.323772	0.396907	10.9291	5.79827	16.7862	8.52408	9.18913	4.20929	11.1712	7.3075	Gm3033	14	unprocessed_pseudogene	predicted gene 3033 [Source:MGI Symbol;Acc:MGI:3781211]	NA
ENSMUSG00000039001	-0.59319	1.28083e-93	2.05394e-92	22804	23213.4	23714.7	15463.6	14889.1	15876.4	23244	15409.7	Rps21	2	protein_coding	ribosomal protein S21 [Source:MGI Symbol;Acc:MGI:1913731]	66481
ENSMUSG00000023827	-0.59329	2.43832e-27	1.276e-26	1414.82	1493.06	1443.62	985.005	939.129	960.771	1450.5	961.635	Agpat4	17	protein_coding	1-acylglycerol-3-phosphate O-acyltransferase 4 (lysophosphatidic acid acyltransferase, delta) [Source:MGI Symbol;Acc:MGI:1915512]	68262
ENSMUSG00000108042	-0.59331	0.118254	0.16345	22.8517	30.9241	35.6707	27.4665	12.8648	18.9418	29.8155	19.7577	B130021K23Rik	6	TEC	RIKEN cDNA B130021K23 gene [Source:MGI Symbol;Acc:MGI:2442518]	NA
ENSMUSG00000021194	-0.593653	3.38323e-13	1.14098e-12	599.111	625.247	612.697	436.622	373.078	408.301	612.352	406.001	Chga	12	protein_coding	chromogranin A [Source:MGI Symbol;Acc:MGI:88394]	12652
ENSMUSG00000034450	-0.593753	0.00454801	0.00810009	96.3744	86.0077	94.4225	54.933	64.3239	64.1917	92.2682	61.1495	Gulo	14	protein_coding	gulonolactone (L-) oxidase [Source:MGI Symbol;Acc:MGI:1353434]	268756
ENSMUSG00000031896	-0.593939	0.0435806	0.0662968	44.7098	49.2853	40.9164	35.9906	34.9187	17.8895	44.9705	29.5996	Ctrl	8	protein_coding	chymotrypsin-like [Source:MGI Symbol;Acc:MGI:88558]	109660
ENSMUSG00000047261	-0.594018	2.291e-23	1.07411e-22	1225.05	1322.97	1316.67	810.735	864.697	886.056	1288.23	853.829	Gap43	16	protein_coding	growth associated protein 43 [Source:MGI Symbol;Acc:MGI:95639]	14432
ENSMUSG00000050860	-0.594152	0.0936046	0.13243	31.7936	27.0586	24.1302	20.8366	20.2161	13.6802	27.6608	18.2443	Phospho1	11	protein_coding	phosphatase, orphan 1 [Source:MGI Symbol;Acc:MGI:2447348]	237928
ENSMUSG00000108125	-0.594331	0.29774	0.368837	8.94196	6.76465	13.6388	7.57696	6.43239	5.26161	9.78181	6.42365	Gm17812	6	processed_pseudogene	predicted gene, 17812 [Source:MGI Symbol;Acc:MGI:5009997]	NA
ENSMUSG00000027720	-0.594463	0.0332578	0.0519053	51.6646	85.0414	46.1621	37.8848	51.4591	31.5697	60.956	40.3045	Il2	3	protein_coding	interleukin 2 [Source:MGI Symbol;Acc:MGI:96548]	16183
ENSMUSG00000023048	-0.594581	7.0104e-34	4.32711e-33	1784.42	1866.08	1813.96	1244.52	1178.05	1196.49	1821.49	1206.35	Prr13	15	protein_coding	proline rich 13 [Source:MGI Symbol;Acc:MGI:1913401]	66151
ENSMUSG00000022557	-0.594763	2.05147e-105	3.83949e-104	12015	12048.8	11420.9	7844.05	7774	7882.95	11828.3	7833.67	Bop1	15	protein_coding	block of proliferation 1 [Source:MGI Symbol;Acc:MGI:1334460]	12181
ENSMUSG00000024530	-0.594915	5.53223e-06	1.30021e-05	263.291	256.09	266.481	145.857	199.404	174.686	261.954	173.315	Prelid3a	18	protein_coding	PRELI domain containing 3A [Source:MGI Symbol;Acc:MGI:2442865]	225655
ENSMUSG00000022885	-0.595039	9.41599e-10	2.74612e-09	404.375	394.283	463.72	250.04	296.809	288.336	420.792	278.395	St6gal1	16	protein_coding	beta galactoside alpha 2,6 sialyltransferase 1 [Source:MGI Symbol;Acc:MGI:108470]	20440
ENSMUSG00000024866	-0.595404	0.0049557	0.00878659	91.4067	101.47	89.1768	61.5628	67.0806	57.8778	94.0178	62.1737	Acy3	19	protein_coding	aspartoacylase (aminoacylase) 3 [Source:MGI Symbol;Acc:MGI:1918920]	71670
ENSMUSG00000086567	-0.595455	1.27327e-19	5.3665e-19	849.486	891.968	835.115	553.118	587.185	565.097	858.856	568.467	Gm2830	13	processed_pseudogene	predicted gene 2830 [Source:MGI Symbol;Acc:MGI:3781002]	NA
ENSMUSG00000021785	-0.595676	4.03721e-15	1.46612e-14	691.511	597.222	631.582	408.209	413.511	450.394	640.105	424.038	Ngly1	14	protein_coding	N-glycanase 1 [Source:MGI Symbol;Acc:MGI:1913276]	59007
ENSMUSG00000093716	-0.595828	0.0716949	0.104069	30.8001	27.0586	37.769	29.3607	12.8648	21.0465	31.8759	21.0907	Gm19815	17	processed_pseudogene	predicted gene, 19815 [Source:MGI Symbol;Acc:MGI:5012000]	NA
ENSMUSG00000028556	-0.596011	1.02451e-34	6.42598e-34	2180.84	2044.86	2109.82	1453.83	1366.42	1370.12	2111.84	1396.79	Dock7	4	protein_coding	dedicator of cytokinesis 7 [Source:MGI Symbol;Acc:MGI:1914549]	67299
ENSMUSG00000040520	-0.596125	2.17888e-16	8.27573e-16	969.706	1057.22	1029.21	745.384	659.779	614.556	1018.71	673.24	Manea	4	protein_coding	mannosidase, endo-alpha [Source:MGI Symbol;Acc:MGI:2444484]	242362
ENSMUSG00000012848	-0.596278	2.53537e-190	1.06623e-188	54735.7	55549.4	55074.6	35914.8	36399	37071.2	55119.9	36461.7	Rps5	7	protein_coding	ribosomal protein S5 [Source:MGI Symbol;Acc:MGI:1097682]	20103
ENSMUSG00000067344	-0.596294	6.30155e-104	1.15462e-102	7242.98	7702.04	7416.36	4857.78	4913.43	5024.84	7453.8	4932.02	Rps25-ps1	6	processed_pseudogene	ribosomal protein S25, pseudogene 1 [Source:MGI Symbol;Acc:MGI:3642902]	NA
ENSMUSG00000009575	-0.596411	5.43987e-42	3.97097e-41	25400.1	27504.1	27328	16786.8	18369.1	17909.5	26744.1	17688.4	Cbx5	15	protein_coding	chromobox 5 [Source:MGI Symbol;Acc:MGI:109372]	12419
ENSMUSG00000017417	-0.596658	1.13549e-05	2.61039e-05	240.439	252.225	222.418	159.116	156.215	157.848	238.361	157.727	Plxdc1	11	protein_coding	plexin domain containing 1 [Source:MGI Symbol;Acc:MGI:1919574]	72324
ENSMUSG00000083344	-0.596702	4.50594e-09	1.27232e-08	530.556	557.601	549.749	376.954	336.322	370.418	545.969	361.231	Gm7363	7	processed_pseudogene	predicted gene 7363 [Source:MGI Symbol;Acc:MGI:3646407]	NA
ENSMUSG00000021765	-0.596728	1.12608e-11	3.56948e-11	474.917	516.046	436.442	307.814	313.349	324.115	475.802	315.093	Fst	13	protein_coding	follistatin [Source:MGI Symbol;Acc:MGI:95586]	14313
ENSMUSG00000112269	-0.596775	0.231241	0.295586	25.8323	11.5965	14.6879	7.57696	20.2161	6.31394	17.3723	11.369	Gm6906	10	processed_pseudogene	predicted gene 6906 [Source:MGI Symbol;Acc:MGI:3644963]	NA
ENSMUSG00000014606	-0.59696	1.64852e-49	1.39495e-48	3850.01	3607.49	3604.84	2450.2	2415.82	2448.76	3687.45	2438.26	Slc25a11	11	protein_coding	solute carrier family 25 (mitochondrial carrier oxoglutarate carrier), member 11 [Source:MGI Symbol;Acc:MGI:1915113]	67863
ENSMUSG00000090290	-0.59735	2.66877e-57	2.58282e-56	2874.34	2958.09	2939.69	1974.75	1934.31	1886.81	2924.04	1931.96	Tarbp1	8	protein_coding	TAR RNA binding protein 1 [Source:MGI Symbol;Acc:MGI:4936930]	212728
ENSMUSG00000026229	-0.59752	2.40314e-128	5.78495e-127	14724.4	14373	13735.3	9452.26	9198.31	9667.69	14277.6	9439.42	Psmd1	1	protein_coding	proteasome (prosome, macropain) 26S subunit, non-ATPase, 1 [Source:MGI Symbol;Acc:MGI:1917497]	70247
ENSMUSG00000102269	-0.597537	0.000392698	0.00078958	152.013	149.789	152.125	89.0293	115.783	94.709	151.309	99.8404	Gm7357	1	processed_pseudogene	predicted gene 7357 [Source:MGI Symbol;Acc:MGI:3643257]	NA
ENSMUSG00000021831	-0.597994	5.09598e-56	4.80311e-55	4540.53	4391.23	4352.88	2895.35	2976.36	2904.41	4428.21	2925.37	Ero1a	14	protein_coding	endoplasmic reticulum oxidoreductase 1 alpha [Source:MGI Symbol;Acc:MGI:1354385]	50527
ENSMUSG00000063904	-0.598113	3.25362e-69	3.78559e-68	8997.6	8892.62	8857.88	5939.39	5530.93	6208.7	8916.03	5893.01	Dpp3	19	protein_coding	dipeptidylpeptidase 3 [Source:MGI Symbol;Acc:MGI:1922471]	75221
ENSMUSG00000082901	-0.598155	2.39467e-47	1.95294e-46	5626.48	6127.81	6053.53	3982.64	3806.14	3976.73	5935.94	3921.83	Rps8-ps5	2	processed_pseudogene	ribosomal protein S8, pseudogene 5 [Source:MGI Symbol;Acc:MGI:3650742]	NA
ENSMUSG00000000708	-0.598246	1.35867e-65	1.50553e-64	5645.36	5357.61	5619.19	3608.53	3539.65	3836.77	5540.72	3661.65	Kat2b	17	protein_coding	K(lysine) acetyltransferase 2B [Source:MGI Symbol;Acc:MGI:1343094]	18519
ENSMUSG00000086075	-0.598266	0.0325876	0.0509581	60.6066	55.0836	59.8009	35.0435	34.9187	46.3022	58.497	38.7548	Gm15728	5	lncRNA	predicted gene 15728 [Source:MGI Symbol;Acc:MGI:3783171]	NA
ENSMUSG00000083658	-0.598305	0.0237529	0.0380319	51.6646	56.05	52.457	30.3079	36.7565	38.9359	53.3905	35.3334	Gm15798	16	processed_pseudogene	predicted gene 15798 [Source:MGI Symbol;Acc:MGI:3802099]	NA
ENSMUSG00000031200	-0.598482	0.000123268	0.000260084	166.917	162.352	148.978	99.4476	110.27	106.285	159.415	105.334	Mtcp1	X	protein_coding	mature T cell proliferation 1 [Source:MGI Symbol;Acc:MGI:102699]	17763
ENSMUSG00000020400	-0.598521	2.50321e-66	2.79449e-65	3857.96	3880.01	3927.98	2509.87	2560.09	2637.12	3888.65	2569.03	Tnip1	11	protein_coding	TNFAIP3 interacting protein 1 [Source:MGI Symbol;Acc:MGI:1926194]	57783
ENSMUSG00000018909	-0.598616	1.33491e-10	4.0412e-10	504.724	429.072	536.11	332.439	326.214	310.435	489.969	323.029	Arrb1	7	protein_coding	arrestin, beta 1 [Source:MGI Symbol;Acc:MGI:99473]	109689
ENSMUSG00000016253	-0.598663	5.47408e-65	5.99601e-64	5037.3	4996.18	4753.65	3213.58	3246.52	3308.5	4929.04	3256.2	Nelfcd	2	protein_coding	negative elongation factor complex member C/D, Th1l [Source:MGI Symbol;Acc:MGI:1926424]	57314
ENSMUSG00000025260	-0.599046	8.14995e-48	6.70402e-47	2836.59	2790.9	2722.52	1712.39	1852.53	1953.11	2783.34	1839.34	Hsd17b10	X	protein_coding	hydroxysteroid (17-beta) dehydrogenase 10 [Source:MGI Symbol;Acc:MGI:1333871]	15108
ENSMUSG00000025794	-0.599265	1.16695e-181	4.51746e-180	50323.3	52117.8	51575.7	33603.8	33504.5	34564.6	51338.9	33891	Rpl14	9	protein_coding	ribosomal protein L14 [Source:MGI Symbol;Acc:MGI:1914365]	67115
ENSMUSG00000084984	-0.599496	0.365185	0.439797	5.9613	10.6302	5.2457	6.62984	4.59456	3.15697	7.27906	4.79379	Far1os	7	lncRNA	fatty acyl CoA reductase 1, opposite strand [Source:MGI Symbol;Acc:MGI:1916545]	69295
ENSMUSG00000083563	-0.599503	0.016405	0.0270337	5307.55	5652.35	7082.74	4077.35	4730.56	3099.09	6014.21	3969	Gm13340	2	unprocessed_pseudogene	predicted gene 13340 [Source:MGI Symbol;Acc:MGI:3650227]	NA
ENSMUSG00000096986	-0.599611	0.0425509	0.0649096	38.7485	58.9491	38.8181	26.5194	31.243	32.622	45.5053	30.1281	4930509E16Rik	9	lncRNA	RIKEN cDNA 4930509E16 gene [Source:MGI Symbol;Acc:MGI:1922365]	75115
ENSMUSG00000035439	-0.60003	3.56207e-39	2.44431e-38	2600.12	2539.64	2547.31	1685.87	1627.39	1761.59	2562.36	1691.62	Haus8	8	protein_coding	4HAUS augmin-like complex, subunit 8 [Source:MGI Symbol;Acc:MGI:1923728]	76478
ENSMUSG00000048721	-0.600233	2.84411e-05	6.33663e-05	197.717	194.242	164.715	123.126	134.161	109.442	185.558	122.243	Fndc9	11	protein_coding	fibronectin type III domain containing 9 [Source:MGI Symbol;Acc:MGI:2443410]	320116
ENSMUSG00000081895	-0.600499	7.96684e-143	2.2158e-141	8594.21	8745.73	8865.23	5811.53	5732.18	5737.26	8735.06	5760.32	Rpl17-ps10	7	processed_pseudogene	ribosomal protein L17, pseudogene 10 [Source:MGI Symbol;Acc:MGI:3642871]	100042880
ENSMUSG00000028007	-0.600591	4.24856e-08	1.14088e-07	335.82	351.762	325.233	220.679	221.458	226.249	337.605	222.795	Snx7	3	protein_coding	sorting nexin 7 [Source:MGI Symbol;Acc:MGI:1923811]	76561
ENSMUSG00000027981	-0.600613	1.73349e-32	1.03787e-31	1451.58	1412.85	1548.53	937.649	991.507	979.712	1470.98	969.623	Rnpc3	3	protein_coding	RNA-binding region (RNP1, RRM) containing 3 [Source:MGI Symbol;Acc:MGI:1914475]	67225
ENSMUSG00000041891	-0.600753	1.80288e-132	4.50034e-131	7498.33	7474.94	7390.14	4789.59	4994.29	4964.86	7454.47	4916.25	Lman1	18	protein_coding	lectin, mannose-binding, 1 [Source:MGI Symbol;Acc:MGI:1917611]	70361
ENSMUSG00000109378	-0.60076	0.0478189	0.0721105	39.742	44.4534	41.9656	35.9906	23.8917	23.1511	42.0537	27.6778	Gm49396	7	protein_coding	predicted gene, 49396 [Source:MGI Symbol;Acc:MGI:6121629]	NA
ENSMUSG00000032047	-0.600774	1.20919e-13	4.15286e-13	590.169	615.583	573.879	390.214	407.997	374.627	593.211	390.946	Acat1	9	protein_coding	acetyl-Coenzyme A acetyltransferase 1 [Source:MGI Symbol;Acc:MGI:87870]	110446
ENSMUSG00000032087	-0.600827	0.0496891	0.0746619	38.7485	60.8819	55.6044	32.2021	40.4322	29.465	51.7449	34.0331	Dscaml1	9	protein_coding	DS cell adhesion molecule like 1 [Source:MGI Symbol;Acc:MGI:2150309]	114873
ENSMUSG00000039853	-0.600883	0.0656229	0.0961202	42.7227	28.9914	53.5061	28.4136	27.5674	26.3081	41.7401	27.4297	Trim14	4	protein_coding	tripartite motif-containing 14 [Source:MGI Symbol;Acc:MGI:1921985]	74735
ENSMUSG00000112135	-0.600884	1.93923e-23	9.11432e-23	1247.9	1165.45	1298.83	836.307	856.426	750.306	1237.4	814.347	Gm9029	10	processed_pseudogene	predicted gene 9029 [Source:MGI Symbol;Acc:MGI:3646678]	NA
ENSMUSG00000021245	-0.60127	5.12672e-51	4.4496e-50	3986.13	3842.32	3575.47	2471.98	2555.5	2490.85	3801.31	2506.11	Mlh3	12	protein_coding	mutL homolog 3 [Source:MGI Symbol;Acc:MGI:1353455]	217716
ENSMUSG00000031373	-0.601337	0.0786364	0.113165	29.8065	34.7896	31.4742	17.0482	19.2972	27.3604	32.0234	21.2352	Car5b	X	protein_coding	carbonic anhydrase 5b, mitochondrial [Source:MGI Symbol;Acc:MGI:1926249]	56078
ENSMUSG00000033706	-0.60139	9.15279e-128	2.19824e-126	9010.51	9078.16	8728.84	5702.61	5997.74	5980.35	8939.17	5893.57	Smyd5	6	protein_coding	SET and MYND domain containing 5 [Source:MGI Symbol;Acc:MGI:108048]	232187
ENSMUSG00000063739	-0.601629	2.4662e-26	1.25485e-25	1777.46	1797.47	1875.86	1158.33	1211.13	1222.8	1816.93	1197.42	Gm4963	5	processed_pseudogene	predicted gene 4963 [Source:MGI Symbol;Acc:MGI:3645168]	243302
ENSMUSG00000098761	-0.601699	0.450726	0.526085	2.98065	7.73103	4.19656	3.78848	0	6.31394	4.96941	3.36747	Gm18821	9	processed_pseudogene	predicted gene, 18821 [Source:MGI Symbol;Acc:MGI:5011006]	NA
ENSMUSG00000062054	-0.601741	4.95598e-23	2.3014e-22	1410.84	1379.99	1353.39	830.625	947.399	954.457	1381.41	910.827	Iah1	12	protein_coding	isoamyl acetate-hydrolyzing esterase 1 homolog [Source:MGI Symbol;Acc:MGI:1914982]	67732
ENSMUSG00000069895	-0.602309	4.83487e-58	4.75383e-57	3019.4	2907.83	3045.65	1936.86	1968.31	2005.73	2990.96	1970.3	Atxn1l	8	protein_coding	ataxin 1-like [Source:MGI Symbol;Acc:MGI:3694797]	52335
ENSMUSG00000112252	-0.602383	8.87809e-18	3.53621e-17	766.028	762.473	777.412	506.709	542.158	467.231	768.638	505.366	Gm32802	10	protein_coding	predicted gene, 32802 [Source:MGI Symbol;Acc:MGI:5591961]	102635473
ENSMUSG00000089996	-0.602745	0.273464	0.342308	10.9291	10.6302	13.6388	13.2597	5.51348	4.20929	11.7327	7.66082	Tmsb15b2	X	protein_coding	thymosin beta 15b2 [Source:MGI Symbol;Acc:MGI:3843061]	100034363
ENSMUSG00000030091	-0.602951	3.03173e-92	4.81012e-91	7580.79	7455.61	7938.84	4985.64	5006.24	5135.33	7658.41	5042.4	Nup210	6	protein_coding	nucleoporin 210 [Source:MGI Symbol;Acc:MGI:1859555]	54563
ENSMUSG00000035357	-0.602981	0.0194869	0.0317105	85.4454	96.6379	83.9311	78.611	45.9456	50.5115	88.6715	58.356	Pdzrn3	6	protein_coding	PDZ domain containing RING finger 3 [Source:MGI Symbol;Acc:MGI:1933157]	55983
ENSMUSG00000106963	-0.603123	0.0105419	0.0178971	63.5872	58.9491	69.2432	39.7791	42.27	44.1976	63.9265	42.0822	Gm8675	5	processed_pseudogene	predicted gene 8675 [Source:MGI Symbol;Acc:MGI:3646578]	NA
ENSMUSG00000007646	-0.603204	6.81304e-28	3.62422e-27	1459.53	1471.8	1503.42	943.332	973.128	1003.92	1478.25	973.459	Rad51c	11	protein_coding	RAD51 paralog C [Source:MGI Symbol;Acc:MGI:2150020]	114714
ENSMUSG00000081974	-0.60352	0.0542548	0.0808681	39.742	32.8569	49.3095	20.8366	36.7565	22.0988	40.6362	26.564	Gm11960	11	transcribed_processed_pseudogene	predicted gene 11960 [Source:MGI Symbol;Acc:MGI:3652301]	NA
ENSMUSG00000105449	-0.6038	0.0128852	0.0216006	67.5614	66.6802	78.6854	52.0916	50.5402	36.8313	70.9757	46.4877	Gm43379	3	TEC	predicted gene 43379 [Source:MGI Symbol;Acc:MGI:5663516]	NA
ENSMUSG00000078865	-0.603821	1.32002e-16	5.04106e-16	1007.46	1032.09	974.65	630.782	648.752	706.109	1004.73	661.881	Gm14406	2	protein_coding	predicted gene 14406 [Source:MGI Symbol;Acc:MGI:3649838]	NA
ENSMUSG00000005803	-0.604057	0.265755	0.333776	13.9097	15.4621	14.6879	9.4712	11.027	8.41858	14.6866	9.63891	Sqor	2	protein_coding	sulfide quinone oxidoreductase [Source:MGI Symbol;Acc:MGI:1929899]	59010
ENSMUSG00000017781	-0.604075	1.64518e-66	1.8421e-65	3987.12	3834.59	3817.82	2417.05	2692.41	2546.62	3879.84	2552.03	Pitpna	11	protein_coding	phosphatidylinositol transfer protein, alpha [Source:MGI Symbol;Acc:MGI:99887]	18738
ENSMUSG00000020993	-0.604123	2.48099e-33	1.5122e-32	1860.92	1847.72	1764.65	1164.96	1108.21	1335.4	1824.43	1202.85	Trappc6b	12	protein_coding	trafficking protein particle complex 6B [Source:MGI Symbol;Acc:MGI:1925482]	78232
ENSMUSG00000078249	-0.604126	1.73567e-289	1.70657e-287	44616.4	44684.4	44748.9	29484.8	29056.9	29651.3	44683.2	29397.7	Hmga1b	11	protein_coding	high mobility group AT-hook 1B [Source:MGI Symbol;Acc:MGI:96161]	111241
ENSMUSG00000087439	-0.604242	0.169878	0.225532	26.8259	19.3276	30.425	14.2068	20.2161	15.7848	25.5262	16.7359	Gm15788	5	lncRNA	predicted gene 15788 [Source:MGI Symbol;Acc:MGI:3783230]	NA
ENSMUSG00000039000	-0.604326	2.57604e-79	3.42323e-78	7697.04	7672.08	7815.04	5073.72	4967.64	5212.15	7728.05	5084.51	Ube3c	5	protein_coding	ubiquitin protein ligase E3C [Source:MGI Symbol;Acc:MGI:2140998]	100763
ENSMUSG00000040855	-0.604347	1.87615e-07	4.85269e-07	267.265	235.796	280.12	171.429	158.972	185.209	261.061	171.87	Reps2	X	protein_coding	RALBP1 associated Eps domain containing protein 2 [Source:MGI Symbol;Acc:MGI:2663511]	194590
ENSMUSG00000080998	-0.604804	0.131366	0.179536	23.8452	21.2603	23.0811	13.2597	12.8648	18.9418	22.7289	15.0221	Gm5384	X	processed_pseudogene	predicted gene 5384 [Source:MGI Symbol;Acc:MGI:3646660]	NA
ENSMUSG00000113198	-0.604888	1.74306e-42	1.28674e-41	3754.63	4001.78	3777.95	2443.57	2576.63	2565.56	3844.78	2528.59	Gm6988	12	processed_pseudogene	predicted gene 6988 [Source:MGI Symbol;Acc:MGI:3647486]	629595
ENSMUSG00000082319	-0.6049	9.58302e-83	1.35059e-81	6235.52	6365.54	6220.35	4111.45	4151.65	4112.48	6273.8	4125.19	Actr3-ps	X	processed_pseudogene	actin related protein 3, pseudogene [Source:MGI Symbol;Acc:MGI:3648640]	NA
ENSMUSG00000060441	-0.605062	0.0743803	0.107601	38.7485	28.9914	38.8181	12.3126	29.4052	28.4127	35.5193	23.3768	Trim5	7	protein_coding	tripartite motif-containing 5 [Source:MGI Symbol;Acc:MGI:3646853]	667823
ENSMUSG00000080840	-0.605121	2.42497e-05	5.44332e-05	168.904	189.41	211.926	123.126	121.296	130.488	190.08	124.97	Gm11349	13	processed_pseudogene	predicted gene 11349 [Source:MGI Symbol;Acc:MGI:3652298]	NA
ENSMUSG00000024501	-0.605189	1.45772e-44	1.12446e-43	2650.79	2623.72	2500.1	1623.36	1719.29	1772.11	2591.54	1704.92	Dpysl3	18	protein_coding	dihydropyrimidinase-like 3 [Source:MGI Symbol;Acc:MGI:1349762]	22240
ENSMUSG00000111684	-0.605346	4.33007e-32	2.56606e-31	2098.38	2069.02	2193.75	1359.12	1356.31	1467.99	2120.38	1394.47	Gm8543	9	processed_pseudogene	predicted gene 8543 [Source:MGI Symbol;Acc:MGI:3648878]	NA
ENSMUSG00000037455	-0.605349	6.72886e-05	0.000145236	167.91	166.217	178.354	90.9236	124.053	122.069	170.827	112.349	Slc18b1	10	protein_coding	solute carrier family 18, subfamily B, member 1 [Source:MGI Symbol;Acc:MGI:1923556]	76306
ENSMUSG00000038860	-0.605445	2.7892e-09	7.94859e-09	400.401	347.896	399.722	246.251	244.431	264.133	382.673	251.605	Garnl3	2	protein_coding	GTPase activating RANGAP domain-like 3 [Source:MGI Symbol;Acc:MGI:2139309]	99326
ENSMUSG00000054920	-0.605514	4.87249e-08	1.30492e-07	338.801	337.266	325.233	184.688	233.404	240.982	333.767	219.691	Klhl5	5	protein_coding	kelch-like 5 [Source:MGI Symbol;Acc:MGI:1919028]	71778
ENSMUSG00000106576	-0.605514	0.000274328	0.000559802	152.013	151.722	163.666	101.342	106.594	98.9183	155.8	102.285	Gm4866	5	unprocessed_pseudogene	predicted gene 4866 [Source:MGI Symbol;Acc:MGI:3646530]	NA
ENSMUSG00000056579	-0.60555	4.69125e-63	4.99486e-62	6274.27	6277.6	6360.93	4168.28	4148.89	4111.42	6304.27	4142.86	Tug1	11	protein_coding	taurine upregulated gene 1 [Source:MGI Symbol;Acc:MGI:2144114]	544752
ENSMUSG00000026043	-0.605584	0.0406211	0.0622605	65.5743	35.756	45.113	34.0963	27.5674	34.7267	48.8145	32.1301	Col3a1	1	protein_coding	collagen, type III, alpha 1 [Source:MGI Symbol;Acc:MGI:88453]	12825
ENSMUSG00000032481	-0.605639	2.03919e-173	7.41438e-172	25742.9	25202.2	25540.2	16876.7	16578.1	16810.9	25495.1	16755.2	Smarcc1	9	protein_coding	SWI/SNF related, matrix associated, actin dependent regulator of chromatin, subfamily c, member 1 [Source:MGI Symbol;Acc:MGI:1203524]	20588
ENSMUSG00000098987	-0.606169	0.000658857	0.00129296	116.245	144.957	119.602	87.1351	77.1887	86.2905	126.935	83.5381	Gm8982	7	processed_pseudogene	predicted gene 8982 [Source:MGI Symbol;Acc:MGI:3644465]	NA
ENSMUSG00000006315	-0.606175	1.91295e-38	1.29653e-37	2580.25	2555.11	2472.82	1623.36	1654.96	1722.65	2536.06	1666.99	Tmem147	7	protein_coding	transmembrane protein 147 [Source:MGI Symbol;Acc:MGI:1915011]	69804
ENSMUSG00000101129	-0.60627	0.401824	0.477226	11.9226	17.3948	0	7.57696	5.51348	6.31394	9.77248	6.46812	Gm5254	1	processed_pseudogene	predicted gene 5254 [Source:MGI Symbol;Acc:MGI:3645015]	NA
ENSMUSG00000082185	-0.606643	6.8965e-42	5.03077e-41	2532.56	2799.6	2475.97	1700.08	1723.88	1705.82	2602.71	1709.93	Gm12428	3	processed_pseudogene	predicted gene 12428 [Source:MGI Symbol;Acc:MGI:3650848]	NA
ENSMUSG00000090266	-0.606646	1.81072e-09	5.20404e-09	421.266	390.417	389.231	287.925	249.944	250.453	400.304	262.774	Mettl23	11	protein_coding	methyltransferase like 23 [Source:MGI Symbol;Acc:MGI:1921569]	74319
ENSMUSG00000007050	-0.606921	6.3352e-67	7.12557e-66	4215.64	4102.28	3957.35	2635.84	2669.44	2759.19	4091.76	2688.16	Lsm2	17	protein_coding	LSM2 homolog, U6 small nuclear RNA and mRNA degradation associated [Source:MGI Symbol;Acc:MGI:90676]	27756
ENSMUSG00000029544	-0.606956	2.5797e-15	9.4205e-15	1139.6	1114.24	1222.25	826.836	826.102	624.027	1158.69	758.989	Cabp1	5	protein_coding	calcium binding protein 1 [Source:MGI Symbol;Acc:MGI:1352750]	29867
ENSMUSG00000029521	-0.607141	2.94014e-40	2.06213e-39	1793.36	1856.41	1859.07	1166.85	1233.18	1216.49	1836.28	1205.51	Chek2	5	protein_coding	checkpoint kinase 2 [Source:MGI Symbol;Acc:MGI:1355321]	50883
ENSMUSG00000040651	-0.607168	2.59558e-113	5.39278e-112	6854.51	6678.65	6636.85	4412.63	4327.16	4507.1	6723.34	4415.63	Tasor	14	protein_coding	transcription activation suppressor [Source:MGI Symbol;Acc:MGI:1921694]	218850
ENSMUSG00000024942	-0.607234	7.5046e-44	5.6904e-43	2895.21	2921.36	2866.25	1871.51	1882.85	1947.85	2894.27	1900.74	Capn1	19	protein_coding	calpain 1 [Source:MGI Symbol;Acc:MGI:88263]	12333
ENSMUSG00000063894	-0.607238	2.30474e-24	1.1114e-23	1794.35	1807.13	1807.67	1185.79	1135.78	1231.22	1803.05	1184.26	Zkscan8	13	protein_coding	zinc finger with KRAB and SCAN domains 8 [Source:MGI Symbol;Acc:MGI:1913815]	93681
ENSMUSG00000096171	-0.607248	0.0241766	0.0386334	62.5937	55.0836	61.8992	48.3031	25.7296	44.1976	59.8588	39.4101	Gm8055	10	processed_pseudogene	predicted pseudogene 8055 [Source:MGI Symbol;Acc:MGI:3643695]	NA
ENSMUSG00000026342	-0.607368	4.83292e-20	2.06394e-19	1018.39	1058.19	1042.84	668.667	619.347	763.986	1039.81	684	Slc35f5	1	protein_coding	solute carrier family 35, member F5 [Source:MGI Symbol;Acc:MGI:1921400]	74150
ENSMUSG00000041426	-0.607374	1.29422e-24	6.28885e-24	1097.87	1048.52	1053.34	680.98	723.184	695.585	1066.58	699.916	Hibch	1	protein_coding	3-hydroxyisobutyryl-Coenzyme A hydrolase [Source:MGI Symbol;Acc:MGI:1923792]	227095
ENSMUSG00000089804	-0.607517	0.130489	0.1785	23.8452	20.294	25.1793	13.2597	18.3783	13.6802	23.1062	15.106	Gm16136	15	lncRNA	predicted gene 16136 [Source:MGI Symbol;Acc:MGI:3802137]	105245924
ENSMUSG00000042401	-0.607524	0.000639548	0.00125671	126.181	124.663	117.504	75.7696	78.1076	88.3951	122.782	80.7574	Crtac1	19	protein_coding	cartilage acidic protein 1 [Source:MGI Symbol;Acc:MGI:1920082]	72832
ENSMUSG00000112972	-0.607788	0.356008	0.43028	6.95486	7.73103	10.4914	6.62984	4.59456	5.26161	8.39243	5.49534	Gm48417	12	processed_pseudogene	predicted gene, 48417 [Source:MGI Symbol;Acc:MGI:6097910]	NA
ENSMUSG00000062867	-0.607975	2.06356e-218	1.11384e-216	26045.9	25960.8	25553.9	16847.4	16750.9	17301.2	25853.5	16966.5	Impdh2	9	protein_coding	inosine monophosphate dehydrogenase 2 [Source:MGI Symbol;Acc:MGI:109367]	23918
ENSMUSG00000034659	-0.608018	6.8253e-24	3.25016e-23	1530.07	1706.63	1470.89	1005.84	1022.75	1062.85	1569.2	1030.48	Tmem109	19	protein_coding	transmembrane protein 109 [Source:MGI Symbol;Acc:MGI:1915789]	68539
ENSMUSG00000097148	-0.608058	0.00656419	0.011438	73.5228	56.05	67.1449	38.8319	45.9456	44.1976	65.5725	42.9917	Gm3839	14	protein_coding	predicted pseudogene 3839 [Source:MGI Symbol;Acc:MGI:3782011]	NA
ENSMUSG00000061479	-0.608129	3.36477e-106	6.35422e-105	7303.59	7253.64	7423.71	4779.17	4710.35	4935.39	7326.98	4808.3	Snrpa	7	protein_coding	small nuclear ribonucleoprotein polypeptide A [Source:MGI Symbol;Acc:MGI:1855690]	53607
ENSMUSG00000092454	-0.608309	4.34361e-23	2.02017e-22	994.544	970.245	974.65	655.407	592.699	682.957	979.813	643.688	Gm2991	15	processed_pseudogene	predicted pseudogene 2991 [Source:MGI Symbol;Acc:MGI:3781169]	NA
ENSMUSG00000030074	-0.608504	0.269162	0.337507	16.8904	20.294	12.5897	12.3126	12.8648	7.36626	16.5913	10.8479	Gxylt2	6	protein_coding	glucoside xylosyltransferase 2 [Source:MGI Symbol;Acc:MGI:2682940]	232313
ENSMUSG00000118283	-0.60855	6.9614e-08	1.84875e-07	311.975	390.417	309.496	236.78	219.62	207.308	337.296	221.236	Gm7623	18	processed_pseudogene	predicted gene 7623 [Source:MGI Symbol;Acc:MGI:3647114]	NA
ENSMUSG00000019883	-0.608699	2.5866e-07	6.65085e-07	265.278	349.829	286.415	191.318	197.566	203.098	300.507	197.328	Echdc1	10	protein_coding	enoyl Coenzyme A hydratase domain containing 1 [Source:MGI Symbol;Acc:MGI:1277169]	52665
ENSMUSG00000116887	-0.608777	6.16617e-15	2.2246e-14	1110.79	1099.74	1108.94	679.085	789.346	707.161	1106.49	725.197	Gm6029	16	processed_pseudogene	predicted gene 6029 [Source:MGI Symbol;Acc:MGI:3643236]	NA
ENSMUSG00000040112	-0.608939	7.95266e-64	8.57634e-63	3619.51	3689.64	3727.59	2384.85	2413.06	2439.28	3678.91	2412.4	Mrps35	6	protein_coding	mitochondrial ribosomal protein S35 [Source:MGI Symbol;Acc:MGI:2385255]	232536
ENSMUSG00000081855	-0.60897	3.57378e-116	7.72401e-115	11360.3	12135.8	12037.8	7608.22	7822.7	7869.27	11844.6	7766.73	Rpl17-ps5	5	processed_pseudogene	ribosomal protein L17, pseudogene 5 [Source:MGI Symbol;Acc:MGI:3704246]	NA
ENSMUSG00000106419	-0.60903	0.165451	0.220422	22.8517	14.4957	43.0147	23.678	22.9728	5.26161	26.7874	17.3041	Gm5550	3	processed_pseudogene	predicted gene 5550 [Source:MGI Symbol;Acc:MGI:3643895]	NA
ENSMUSG00000062083	-0.60904	1.04212e-10	3.17135e-10	535.524	525.71	536.11	345.699	338.16	364.104	532.448	349.321	Rpl13a-ps1	19	processed_pseudogene	ribosomal protein 13A, pseudogene 1 [Source:MGI Symbol;Acc:MGI:3648883]	NA
ENSMUSG00000024935	-0.609422	0.0251062	0.0400091	49.6775	59.9155	52.457	27.4665	33.0809	46.3022	54.0167	35.6165	Slc1a1	19	protein_coding	solute carrier family 1 (neuronal/epithelial high affinity glutamate transporter, system Xag), member 1 [Source:MGI Symbol;Acc:MGI:105083]	20510
ENSMUSG00000010517	-0.60956	1.2017e-109	2.38101e-108	8992.63	8872.33	8467.6	5702.61	5680.72	5882.48	8777.52	5755.27	Faf1	4	protein_coding	Fas-associated factor 1 [Source:MGI Symbol;Acc:MGI:109419]	14084
ENSMUSG00000059810	-0.609581	3.23769e-11	1.00828e-10	538.504	471.593	473.162	347.593	308.755	315.697	494.42	324.015	Rgs3	4	protein_coding	regulator of G-protein signaling 3 [Source:MGI Symbol;Acc:MGI:1354734]	50780
ENSMUSG00000034681	-0.609921	5.71662e-165	1.92791e-163	14826.8	14414.5	14624	9492.04	9489.61	9765.55	14621.7	9582.4	Rnps1	17	protein_coding	RNA binding protein with serine rich domain 1 [Source:MGI Symbol;Acc:MGI:97960]	19826
ENSMUSG00000092056	-0.609972	7.43904e-05	0.000160004	184.8	197.141	207.73	102.289	156.215	127.331	196.557	128.612	Gm7289	18	processed_pseudogene	predicted gene 7289 [Source:MGI Symbol;Acc:MGI:3644187]	NA
ENSMUSG00000082066	-0.609996	6.19083e-05	0.000134121	182.813	154.621	144.781	102.289	106.594	107.337	160.738	105.407	Gm13904	2	processed_pseudogene	predicted gene 13904 [Source:MGI Symbol;Acc:MGI:3651201]	NA
ENSMUSG00000031502	-0.610204	1.92916e-55	1.79806e-54	2617.01	2700.06	2626	1642.31	1792.8	1770.01	2647.69	1735.04	Col4a1	8	protein_coding	collagen, type IV, alpha 1 [Source:MGI Symbol;Acc:MGI:88454]	12826
ENSMUSG00000096967	-0.610265	0.18782	0.246631	32.7872	21.2603	23.0811	22.7309	22.0539	5.26161	25.7095	16.6821	Gm26621	15	lncRNA	predicted gene, 26621 [Source:MGI Symbol;Acc:MGI:5477115]	NA
ENSMUSG00000082467	-0.610481	0.262805	0.330467	17.8839	15.4621	16.7862	5.68272	16.5404	10.5232	16.7107	10.9155	Gm6743	X	processed_pseudogene	predicted pseudogene 6743 [Source:MGI Symbol;Acc:MGI:3648616]	NA
ENSMUSG00000018983	-0.61091	2.27302e-23	1.06592e-22	985.602	1073.65	1018.71	709.393	668.049	636.655	1025.99	671.366	E2f2	4	protein_coding	E2F transcription factor 2 [Source:MGI Symbol;Acc:MGI:1096341]	242705
ENSMUSG00000018965	-0.611174	1.41607e-169	4.98433e-168	16260.5	16338.6	15723.4	10501.7	10308.4	10837.9	16107.5	10549.3	Ywhah	5	protein_coding	tyrosine 3-monooxygenase/tryptophan 5-monooxygenase activation protein, eta polypeptide [Source:MGI Symbol;Acc:MGI:109194]	22629
ENSMUSG00000027597	-0.611182	1.80015e-155	5.58525e-154	20648	20888.3	20097.3	13263.5	13319.6	13776	20544.5	13453	Ahcy	2	protein_coding	S-adenosylhomocysteine hydrolase [Source:MGI Symbol;Acc:MGI:87968]	269378
ENSMUSG00000066543	-0.611711	4.17106e-116	9.00563e-115	9059.2	9734.34	9474.78	6080.51	6232.06	6187.66	9422.77	6166.74	Rpl17-ps9	7	processed_pseudogene	ribosomal protein L17, pseudogene 9 [Source:MGI Symbol;Acc:MGI:3641818]	NA
ENSMUSG00000095991	-0.611732	0.00154398	0.00291076	99.3551	94.7051	104.914	71.034	65.2428	58.9301	99.658	65.069	Gm17048	14	processed_pseudogene	predicted gene 17048 [Source:MGI Symbol;Acc:MGI:4937875]	NA
ENSMUSG00000109953	-0.612007	0.206696	0.268189	15.8968	18.3612	14.6879	11.3654	9.18913	11.5756	16.3153	10.71	5430430B14Rik	8	TEC	RIKEN cDNA 5430430B14 gene [Source:MGI Symbol;Acc:MGI:1918674]	NA
ENSMUSG00000021741	-0.612054	0.0262365	0.0416802	53.6517	47.3526	45.113	31.255	22.9728	42.0929	48.7058	32.1069	Gm5457	14	processed_pseudogene	predicted pseudogene 5457 [Source:MGI Symbol;Acc:MGI:3646665]	NA
ENSMUSG00000030725	-0.612278	5.32091e-11	1.64093e-10	486.84	500.584	416.508	289.819	316.106	313.592	467.977	306.506	Lipt2	7	protein_coding	lipoyl(octanoyl) transferase 2 (putative) [Source:MGI Symbol;Acc:MGI:1914414]	67164
ENSMUSG00000082179	-0.61231	0.0371539	0.0574084	41.7291	32.8569	65.0466	34.0963	29.4052	27.3604	46.5442	30.2873	Gm11407	4	processed_pseudogene	predicted gene 11407 [Source:MGI Symbol;Acc:MGI:3651131]	NA
ENSMUSG00000022783	-0.612441	0.109146	0.152217	33.7807	27.0586	26.2285	18.9424	9.18913	29.465	29.0226	19.1989	Spag6l	16	protein_coding	sperm associated antigen 6-like [Source:MGI Symbol;Acc:MGI:1354388]	50525
ENSMUSG00000022234	-0.612481	9.41726e-201	4.41221e-199	39254.2	39115.2	38758.3	25215.2	25392.3	26010.3	39042.6	25539.3	Cct5	15	protein_coding	chaperonin containing Tcp1, subunit 5 (epsilon) [Source:MGI Symbol;Acc:MGI:107185]	12465
ENSMUSG00000024338	-0.612508	0.164993	0.219882	23.8452	19.3276	17.8354	14.2068	10.108	15.7848	20.3361	13.3666	Psmb8	17	protein_coding	proteasome (prosome, macropain) subunit, beta type 8 (large multifunctional peptidase 7) [Source:MGI Symbol;Acc:MGI:1346527]	16913
ENSMUSG00000097819	-0.612656	0.188277	0.247154	17.8839	25.1259	11.5405	14.2068	11.027	10.5232	18.1834	11.919	Gm26813	1	lncRNA	predicted gene, 26813 [Source:MGI Symbol;Acc:MGI:5477307]	NA
ENSMUSG00000097431	-0.612682	0.226442	0.290089	25.8323	16.4284	14.6879	8.52408	10.108	18.9418	18.9829	12.5246	Gm26782	14	lncRNA	predicted gene, 26782 [Source:MGI Symbol;Acc:MGI:5477276]	NA
ENSMUSG00000039795	-0.612789	7.45705e-30	4.16906e-29	1417.8	1531.71	1424.73	948.067	902.372	1014.44	1458.08	954.96	Zfand1	3	protein_coding	zinc finger, AN1-type domain 1 [Source:MGI Symbol;Acc:MGI:1913611]	66361
ENSMUSG00000028293	-0.613224	2.69022e-25	1.33194e-24	1255.85	1243.73	1166.64	817.365	798.535	780.823	1222.07	798.908	Slc35a1	4	protein_coding	solute carrier family 35 (CMP-sialic acid transporter), member 1 [Source:MGI Symbol;Acc:MGI:1345622]	24060
ENSMUSG00000035045	-0.613344	0.0815038	0.116913	41.7291	37.6888	35.6707	17.9953	34.9187	22.0988	38.3629	25.0042	Zc3h12b	X	protein_coding	zinc finger CCCH-type containing 12B [Source:MGI Symbol;Acc:MGI:2442133]	547176
ENSMUSG00000032261	-0.613632	6.26234e-31	3.60507e-30	1719.84	1783.94	1652.39	1136.54	1055.83	1181.76	1718.72	1124.71	Sh3bgrl2	9	protein_coding	SH3 domain binding glutamic acid-rich protein like 2 [Source:MGI Symbol;Acc:MGI:1915350]	212531
ENSMUSG00000052334	-0.613799	0.0529865	0.0791509	30.8001	64.7474	32.5233	42.6204	22.0539	18.9418	42.6903	27.872	1700024B05Rik	14	protein_coding	RIKEN cDNA 1700024B05 gene [Source:MGI Symbol;Acc:MGI:1922768]	NA
ENSMUSG00000034709	-0.613966	4.12323e-47	3.34312e-46	2434.2	2466.2	2434	1567.48	1629.23	1595.32	2444.8	1597.35	Ppp1r21	17	protein_coding	protein phosphatase 1, regulatory subunit 21 [Source:MGI Symbol;Acc:MGI:1921075]	73825
ENSMUSG00000019888	-0.614207	0.352059	0.426403	3.9742	6.76465	14.6879	3.78848	6.43239	6.31394	8.4756	5.5116	Mgat4c	10	protein_coding	MGAT4 family, member C [Source:MGI Symbol;Acc:MGI:1914819]	67569
ENSMUSG00000113948	-0.614241	4.18311e-156	1.30952e-154	10872.4	11448.7	11208	7330.71	7295.25	7277.86	11176.4	7301.27	Rpl17-ps3	12	processed_pseudogene	ribosomal protein L17, pseudogene 3 [Source:MGI Symbol;Acc:MGI:3642206]	NA
ENSMUSG00000048087	-0.614361	1.6042e-155	4.99208e-154	22162.1	22468.3	21650	14203	14259.7	14844.1	22093.5	14435.6	Gm4737	16	protein_coding	predicted gene 4737 [Source:MGI Symbol;Acc:MGI:3643647]	11615
ENSMUSG00000071041	-0.614397	3.98705e-163	1.32752e-161	12155.1	12333.9	12129.1	7880.04	7882.43	8164.97	12206	7975.81	Impdh2-ps	8	processed_pseudogene	inosine monophosphate dehydrogenase 2, pseudogene [Source:MGI Symbol;Acc:MGI:3705743]	NA
ENSMUSG00000005360	-0.61441	3.67828e-10	1.09502e-09	415.304	394.283	420.705	237.727	254.539	313.592	410.097	268.619	Slc1a3	15	protein_coding	solute carrier family 1 (glial high affinity glutamate transporter), member 3 [Source:MGI Symbol;Acc:MGI:99917]	20512
ENSMUSG00000020176	-0.614435	5.66107e-44	4.30813e-43	2231.51	2206.24	2114.02	1419.73	1455.56	1403.8	2183.92	1426.36	Grb10	11	protein_coding	growth factor receptor bound protein 10 [Source:MGI Symbol;Acc:MGI:103232]	14783
ENSMUSG00000039887	-0.614522	9.62697e-13	3.19116e-12	566.324	629.113	636.827	431.887	384.105	379.889	610.755	398.627	Alg14	3	protein_coding	asparagine-linked glycosylation 14 [Source:MGI Symbol;Acc:MGI:1914039]	66789
ENSMUSG00000019715	-0.614639	1.8104e-78	2.37266e-77	5814.26	5515.13	5820.62	3763.86	3636.14	3802.04	5716.67	3734.01	Gle1	2	protein_coding	GLE1 RNA export mediator (yeast) [Source:MGI Symbol;Acc:MGI:1921662]	74412
ENSMUSG00000102275	-0.614739	0.110521	0.1539	34.7743	30.9241	27.2776	17.9953	13.7837	29.465	30.992	20.4147	Gm37144	1	TEC	predicted gene, 37144 [Source:MGI Symbol;Acc:MGI:5610372]	NA
ENSMUSG00000112614	-0.614976	2.53464e-25	1.2561e-24	1244.92	1147.09	1284.15	825.889	824.265	746.097	1225.39	798.75	Gm9030	10	processed_pseudogene	predicted gene 9030 [Source:MGI Symbol;Acc:MGI:3646677]	NA
ENSMUSG00000028367	-0.615089	3.6584e-145	1.03538e-143	15139.7	15051.4	14815.9	9943.82	9625.61	9818.17	15002.3	9795.87	Txn1	4	protein_coding	thioredoxin 1 [Source:MGI Symbol;Acc:MGI:98874]	22166
ENSMUSG00000086152	-0.615388	0.127751	0.17527	34.7743	17.3948	23.0811	15.1539	22.0539	11.5756	25.0834	16.2611	Gm11454	2	lncRNA	predicted gene 11454 [Source:MGI Symbol;Acc:MGI:3650530]	NA
ENSMUSG00000112216	-0.616052	5.50267e-19	2.27932e-18	776.957	784.7	799.444	511.445	546.753	479.859	787.034	512.686	Gm32717	10	protein_coding	predicted gene, 32717 [Source:MGI Symbol;Acc:MGI:5591876]	102635357
ENSMUSG00000118240	-0.616232	1.58109e-05	3.59375e-05	167.91	168.15	180.452	98.5005	116.702	122.069	172.171	112.424	Gm1859	18	processed_pseudogene	predicted gene 1859 [Source:MGI Symbol;Acc:MGI:3037717]	NA
ENSMUSG00000019951	-0.616437	3.28344e-63	3.50485e-62	3157.5	3083.72	3197.78	2061.88	2090.53	2000.47	3146.33	2050.96	Uhrf1bp1l	10	protein_coding	UHRF1 (ICBP90) binding protein 1-like [Source:MGI Symbol;Acc:MGI:2442888]	75089
ENSMUSG00000104714	-0.616582	0.0829874	0.118797	32.7872	35.756	24.1302	15.1539	17.4593	28.4127	30.8911	20.342	Trav5d-2	14	TR_V_pseudogene	T cell receptor alpha variable 5D-2 [Source:MGI Symbol;Acc:MGI:5009954]	NA
ENSMUSG00000005610	-0.616844	9.23957e-251	6.55947e-249	107277	106278	106484	68815.9	69258.4	70628.7	106680	69567.7	Eif4g2	7	protein_coding	eukaryotic translation initiation factor 4, gamma 2 [Source:MGI Symbol;Acc:MGI:109207]	13690
ENSMUSG00000019802	-0.617109	6.06639e-58	5.95632e-57	3208.18	3163.93	3193.58	2039.15	2150.26	2044.66	3188.56	2078.02	Sec63	10	protein_coding	SEC63-like (S. cerevisiae) [Source:MGI Symbol;Acc:MGI:2155302]	140740
ENSMUSG00000095512	-0.617409	4.41986e-05	9.69369e-05	155.987	146.89	193.042	111.76	120.378	89.4474	165.306	107.195	Gm17222	14	processed_pseudogene	predicted gene 17222 [Source:MGI Symbol;Acc:MGI:4938049]	NA
ENSMUSG00000029472	-0.617579	7.55803e-185	3.00927e-183	16958.9	16798.6	16263.8	10806.6	10917.6	10881	16673.7	10868.4	Anapc5	5	protein_coding	anaphase-promoting complex subunit 5 [Source:MGI Symbol;Acc:MGI:1929722]	59008
ENSMUSG00000072479	-0.617667	0.0036904	0.00664102	85.4454	64.7474	78.6854	53.0387	51.4591	44.1976	76.2927	49.5651	Xlr5b	X	protein_coding	X-linked lymphocyte-regulated 5B [Source:MGI Symbol;Acc:MGI:3574109]	627081
ENSMUSG00000015149	-0.617691	5.58469e-24	2.66485e-23	963.744	1043.69	955.766	621.311	634.969	677.696	987.733	644.658	Sirt2	7	protein_coding	sirtuin 2 [Source:MGI Symbol;Acc:MGI:1927664]	64383
ENSMUSG00000113242	-0.617802	1.00023e-05	2.30824e-05	162.942	210.671	224.516	155.328	113.945	119.965	199.376	129.746	Gm48016	12	processed_pseudogene	predicted gene, 48016 [Source:MGI Symbol;Acc:MGI:6097325]	NA
ENSMUSG00000003421	-0.617907	3.34089e-41	2.397e-40	4021.89	3926.4	4023.45	2626.36	2487.5	2689.74	3990.58	2601.2	Nosip	7	protein_coding	nitric oxide synthase interacting protein [Source:MGI Symbol;Acc:MGI:1913644]	66394
ENSMUSG00000035566	-0.618079	0.000397315	0.000798327	113.265	104.369	107.012	60.6157	75.3508	75.7672	108.215	70.5779	Pcdh17	14	protein_coding	protocadherin 17 [Source:MGI Symbol;Acc:MGI:2684924]	219228
ENSMUSG00000082026	-0.618172	0.000900342	0.00174301	184.8	189.41	157.371	115.549	121.296	109.442	177.194	115.429	Gm5764	X	processed_pseudogene	predicted gene 5764 [Source:MGI Symbol;Acc:MGI:3645102]	NA
ENSMUSG00000030002	-0.618246	8.44221e-65	9.22302e-64	5818.23	5696.8	5822.72	3857.62	3949.49	3477.93	5779.25	3761.68	Dusp11	6	protein_coding	dual specificity phosphatase 11 (RNA/RNP complex 1-interacting) [Source:MGI Symbol;Acc:MGI:1919352]	72102
ENSMUSG00000047793	-0.618502	1.0316e-06	2.54863e-06	392.453	393.316	438.54	302.131	266.485	227.302	408.103	265.306	Sned1	1	protein_coding	sushi, nidogen and EGF-like domains 1 [Source:MGI Symbol;Acc:MGI:3045960]	208777
ENSMUSG00000050908	-0.618541	0.00956088	0.016303	72.5292	66.6802	61.8992	48.3031	37.6754	45.2499	67.0362	43.7428	Tvp23a	16	protein_coding	trans-golgi network vesicle protein 23A [Source:MGI Symbol;Acc:MGI:3665441]	383103
ENSMUSG00000020171	-0.618587	5.86992e-92	9.27102e-91	4412.36	4457.91	4302.52	2851.78	2866.09	2863.37	4390.93	2860.41	Yeats4	10	protein_coding	YEATS domain containing 4 [Source:MGI Symbol;Acc:MGI:1927224]	64050
ENSMUSG00000050914	-0.618865	0.000108323	0.000229616	187.781	178.78	161.567	97.5534	128.648	117.86	176.043	114.687	Ankrd37	8	protein_coding	ankyrin repeat domain 37 [Source:MGI Symbol;Acc:MGI:3603344]	654824
ENSMUSG00000019986	-0.619112	3.09283e-30	1.74732e-29	1296.58	1280.45	1287.29	828.73	873.886	811.341	1288.11	837.986	Ahi1	10	protein_coding	Abelson helper integration site 1 [Source:MGI Symbol;Acc:MGI:87971]	52906
ENSMUSG00000029121	-0.61929	1.48861e-60	1.52301e-59	3723.83	3566.91	3825.16	2439.78	2379.06	2416.13	3705.3	2411.66	Crmp1	5	protein_coding	collapsin response mediator protein 1 [Source:MGI Symbol;Acc:MGI:107793]	12933
ENSMUSG00000084186	-0.619448	8.62884e-06	2.00079e-05	200.697	189.41	214.024	119.337	148.864	124.174	201.377	130.792	Rpl36-ps10	X	processed_pseudogene	ribosomal protein L36, pseudogene 10 [Source:MGI Symbol;Acc:MGI:3645166]	NA
ENSMUSG00000039158	-0.619635	1.66013e-20	7.19687e-20	1033.29	982.808	993.535	651.619	636.806	671.382	1003.21	653.269	Akna	4	protein_coding	AT-hook transcription factor [Source:MGI Symbol;Acc:MGI:2140340]	100182
ENSMUSG00000112567	-0.619831	0.00699713	0.012148	299.059	308.275	276.973	202.684	161.729	211.517	294.769	191.976	Gm32899	12	processed_pseudogene	predicted gene, 32899 [Source:MGI Symbol;Acc:MGI:5592058]	NA
ENSMUSG00000085099	-0.619999	1.09303e-19	4.61983e-19	916.054	867.808	885.473	565.431	610.158	559.836	889.779	578.475	Gm16288	5	processed_pseudogene	predicted gene 16288 [Source:MGI Symbol;Acc:MGI:3826608]	NA
ENSMUSG00000048442	-0.62014	0.406487	0.481911	3.9742	9.66379	12.5897	6.62984	10.108	0	8.74255	5.57929	Smim5	11	protein_coding	small integral membrane protein 5 [Source:MGI Symbol;Acc:MGI:1913778]	66528
ENSMUSG00000110057	-0.620277	8.93794e-59	8.90096e-58	5144.61	5199.12	5127.14	3219.26	3347.6	3502.13	5156.96	3356.33	Gm2225	8	processed_pseudogene	predicted gene 2225 [Source:MGI Symbol;Acc:MGI:3780395]	NA
ENSMUSG00000082686	-0.620378	0.263169	0.330885	8.94196	12.5629	9.44225	10.4183	7.3513	2.10465	10.3157	6.62476	Gm12961	4	processed_pseudogene	predicted gene 12961 [Source:MGI Symbol;Acc:MGI:3650787]	NA
ENSMUSG00000100228	-0.620455	7.89969e-37	5.18793e-36	3190.29	3620.06	3368.79	2331.81	2081.34	2209.88	3393.04	2207.67	Gm29257	1	processed_pseudogene	predicted gene 29257 [Source:MGI Symbol;Acc:MGI:5579963]	NA
ENSMUSG00000079164	-0.620806	0.152421	0.204795	31.7936	20.294	31.4742	13.2597	22.0539	18.9418	27.8539	18.0851	Tlr5	1	protein_coding	toll-like receptor 5 [Source:MGI Symbol;Acc:MGI:1858171]	53791
ENSMUSG00000005575	-0.620825	1.98385e-72	2.41838e-71	7793.41	7564.82	7486.66	4850.2	5012.67	4994.32	7614.96	4952.4	Ube2m	7	protein_coding	ubiquitin-conjugating enzyme E2M [Source:MGI Symbol;Acc:MGI:108278]	22192
ENSMUSG00000110580	-0.621332	0.392682	0.467881	4.96775	10.6302	9.44225	7.57696	6.43239	2.10465	8.34673	5.37133	D830024N08Rik	8	lncRNA	RIKEN cDNA D830024N08 gene [Source:MGI Symbol;Acc:MGI:2442966]	NA
ENSMUSG00000037815	-0.621368	6.43186e-179	2.44914e-177	27114	26967.8	27022.7	17231	17388.6	18112.6	27034.8	17577.4	Ctnna1	18	protein_coding	catenin (cadherin associated protein), alpha 1 [Source:MGI Symbol;Acc:MGI:88274]	12385
ENSMUSG00000035383	-0.621426	0.0809338	0.116159	20.8646	25.1259	37.769	13.2597	22.0539	18.9418	27.9198	18.0851	Pmch	10	protein_coding	pro-melanin-concentrating hormone [Source:MGI Symbol;Acc:MGI:97629]	110312
ENSMUSG00000029832	-0.621479	0.0356924	0.0553298	34.7743	48.319	51.4078	34.0963	23.8917	29.465	44.8337	29.151	Nfe2l3	6	protein_coding	nuclear factor, erythroid derived 2, like 3 [Source:MGI Symbol;Acc:MGI:1339958]	18025
ENSMUSG00000114442	-0.621622	1.25075e-05	2.86654e-05	195.729	195.209	172.059	121.231	126.81	117.86	187.666	121.967	F630042J09Rik	13	lncRNA	RIKEN cDNA F630042J09 gene [Source:MGI Symbol;Acc:MGI:3642133]	100038627
ENSMUSG00000084345	-0.621773	2.72885e-77	3.52997e-76	4991.6	5470.67	5338.02	3313.97	3501.06	3453.72	5266.76	3422.92	Rpl17-ps4	4	processed_pseudogene	ribosomal protein L17, pseudogene 4 [Source:MGI Symbol;Acc:MGI:3651043]	NA
ENSMUSG00000050248	-0.621888	1.07147e-45	8.46147e-45	2345.77	2334.77	2479.12	1625.26	1550.21	1472.2	2386.55	1549.22	Evc2	5	protein_coding	EvC ciliary complex subunit 2 [Source:MGI Symbol;Acc:MGI:1915775]	68525
ENSMUSG00000116678	-0.62194	8.79902e-07	2.18391e-06	252.362	269.62	283.268	176.164	166.323	181	268.416	174.496	Pgk1-ps1	16	processed_pseudogene	phosphoglycerate kinase 1, pseudogene 1 [Source:MGI Symbol;Acc:MGI:97556]	NA
ENSMUSG00000100865	-0.622072	1.28952e-56	1.22868e-55	3803.31	4000.81	4182.92	2526.92	2618.9	2642.38	3995.68	2596.07	Gm9320	17	transcribed_processed_pseudogene	predicted gene 9320 [Source:MGI Symbol;Acc:MGI:3645000]	NA
ENSMUSG00000054387	-0.622281	1.47149e-88	2.22992e-87	9399.98	9245.35	9619.56	6286.98	6259.63	5805.66	9421.63	6117.43	Mdm4	1	protein_coding	transformed mouse 3T3 cell double minute 4 [Source:MGI Symbol;Acc:MGI:107934]	17248
ENSMUSG00000053175	-0.622433	5.51886e-50	4.71184e-49	2533.55	2506.79	2374.2	1597.79	1596.15	1624.79	2471.51	1606.24	Bcl3	7	protein_coding	B cell leukemia/lymphoma 3 [Source:MGI Symbol;Acc:MGI:88140]	12051
ENSMUSG00000070527	-0.6225	9.00224e-11	2.74791e-10	464.982	477.391	475.26	306.867	322.538	290.441	472.544	306.615	Mkrn3	7	protein_coding	makorin, ring finger protein, 3 [Source:MGI Symbol;Acc:MGI:2181178]	22652
ENSMUSG00000089917	-0.622592	7.78097e-14	2.69573e-13	584.208	658.104	539.258	371.271	414.43	371.47	593.857	385.724	Uckl1	2	protein_coding	uridine-cytidine kinase 1-like 1 [Source:MGI Symbol;Acc:MGI:1915806]	68556
ENSMUSG00000047844	-0.6226	4.84763e-71	5.79805e-70	6753.16	6958.9	6903.34	4379.48	4415.37	4598.65	6871.8	4464.5	Bex4	X	protein_coding	brain expressed X-linked 4 [Source:MGI Symbol;Acc:MGI:3606746]	406217
ENSMUSG00000109055	-0.622842	0.00591612	0.0103779	54.6453	72.4784	73.4397	46.4089	36.7565	47.3545	66.8545	43.5066	Gm2676	8	processed_pseudogene	predicted gene 2676 [Source:MGI Symbol;Acc:MGI:3780845]	NA
ENSMUSG00000110313	-0.622962	5.75452e-05	0.00012503	200.697	157.52	161.567	121.231	116.702	98.9183	173.261	112.284	Gm45420	8	processed_pseudogene	predicted gene 45420 [Source:MGI Symbol;Acc:MGI:5791256]	NA
ENSMUSG00000114167	-0.622967	0.315944	0.388516	13.9097	8.69741	4.19656	5.68272	5.51348	6.31394	8.93456	5.83671	Gm7002	12	processed_pseudogene	predicted gene 7002 [Source:MGI Symbol;Acc:MGI:3779646]	NA
ENSMUSG00000087119	-0.623092	0.00322761	0.00585447	74.5163	113.066	88.1277	77.6639	61.5671	38.9359	91.9034	59.389	Atg4a-ps	3	protein_coding	autophagy related 4A, pseudogene [Source:MGI Symbol;Acc:MGI:3615624]	NA
ENSMUSG00000029752	-0.623246	4.07123e-178	1.54184e-176	38830.9	38176.8	37055.6	24294.6	24715.1	25048.4	38021.1	24686	Asns	6	protein_coding	asparagine synthetase [Source:MGI Symbol;Acc:MGI:1350929]	27053
ENSMUSG00000062328	-0.623281	4.92513e-207	2.42699e-205	32982.9	34213.7	33902.9	21599.1	22052.1	21983	33699.8	21878.1	Rpl17	18	protein_coding	ribosomal protein L17 [Source:MGI Symbol;Acc:MGI:2448270]	319195
ENSMUSG00000017607	-0.623378	0.352592	0.42684	17.8839	9.66379	8.39311	9.4712	5.51348	8.41858	11.9803	7.80109	Tns4	11	protein_coding	tensin 4 [Source:MGI Symbol;Acc:MGI:2144377]	217169
ENSMUSG00000001507	-0.623597	4.67542e-59	4.67833e-58	4876.35	4843.49	4817.65	2979.64	3186.79	3272.72	4845.83	3146.38	Itga3	11	protein_coding	integrin alpha 3 [Source:MGI Symbol;Acc:MGI:96602]	16400
ENSMUSG00000113280	-0.623702	1.91699e-05	4.33044e-05	170.891	207.772	183.599	111.76	121.296	132.593	187.421	121.883	Gm21559	12	processed_pseudogene	predicted gene, 21559 [Source:MGI Symbol;Acc:MGI:5434914]	100862206
ENSMUSG00000106351	-0.623845	0.039814	0.0611398	43.7162	29.9578	35.6707	18.9424	24.8106	27.3604	36.4482	23.7045	Gm8896	5	processed_pseudogene	predicted gene 8896 [Source:MGI Symbol;Acc:MGI:3643082]	NA
ENSMUSG00000115354	-0.624024	0.116429	0.161204	20.8646	19.3276	24.1302	17.9953	11.027	12.6279	21.4408	13.8834	Gm49083	14	lncRNA	predicted gene, 49083 [Source:MGI Symbol;Acc:MGI:6118469]	NA
ENSMUSG00000001525	-0.624159	3.46463e-249	2.41062e-247	95863.7	95285	91828	60557	61129.7	61917.6	94325.6	61201.4	Tubb5	17	protein_coding	tubulin, beta 5 class I [Source:MGI Symbol;Acc:MGI:107812]	22154
ENSMUSG00000040840	-0.624327	4.08249e-06	9.67957e-06	231.497	253.191	220.319	163.852	156.215	136.802	235.003	152.29	4930579G18Rik	14	lncRNA	RIKEN cDNA 4930579G18 gene [Source:MGI Symbol;Acc:MGI:1923163]	NA
ENSMUSG00000095440	-0.624442	2.82172e-30	1.5976e-29	1797.33	1764.61	1639.8	1100.55	1183.56	1089.15	1733.92	1124.42	Fignl2	15	protein_coding	fidgetin-like 2 [Source:MGI Symbol;Acc:MGI:3646919]	668225
ENSMUSG00000017718	-0.624523	0.0167193	0.0275147	74.5163	69.5793	66.0958	46.4089	48.7024	41.0406	70.0638	45.3839	Afmid	11	protein_coding	arylformamidase [Source:MGI Symbol;Acc:MGI:2448704]	71562
ENSMUSG00000044387	-0.625081	0.11652	0.161319	29.8065	28.025	22.0319	28.4136	15.6215	7.36626	26.6211	17.1338	2410080I02Rik	19	lncRNA	RIKEN cDNA 2410080I02 gene [Source:MGI Symbol;Acc:MGI:1915498]	NA
ENSMUSG00000085917	-0.625171	3.13528e-11	9.76826e-11	672.634	704.49	603.255	446.094	424.538	413.563	660.126	428.065	Gm15899	8	processed_pseudogene	predicted gene 15899 [Source:MGI Symbol;Acc:MGI:3801945]	NA
ENSMUSG00000083097	-0.62541	3.87583e-78	5.06373e-77	6440.2	6243.78	6124.87	3971.28	4114.89	4108.27	6269.62	4064.81	Gm14494	2	processed_pseudogene	predicted gene 14494 [Source:MGI Symbol;Acc:MGI:3704210]	NA
ENSMUSG00000022540	-0.625488	6.13881e-22	2.75241e-21	1058.13	1093.94	1043.89	684.768	655.185	734.521	1065.32	691.491	Rogdi	16	protein_coding	rogdi homolog [Source:MGI Symbol;Acc:MGI:1913299]	66049
ENSMUSG00000109495	-0.62568	3.24755e-18	1.31351e-17	1028.32	964.446	1001.93	569.219	674.482	698.742	998.233	647.481	Gm47692	7	processed_pseudogene	predicted gene, 47692 [Source:MGI Symbol;Acc:MGI:6096800]	NA
ENSMUSG00000074340	-0.625696	0.35474	0.429019	16.8904	5.79827	13.6388	3.78848	8.27021	11.5756	12.1091	7.87808	Ovgp1	3	protein_coding	oviductal glycoprotein 1 [Source:MGI Symbol;Acc:MGI:106661]	12659
ENSMUSG00000093525	-0.625818	2.02047e-08	5.51261e-08	256.336	272.519	280.12	176.164	180.107	167.319	269.658	174.53	Gm8974	19	processed_pseudogene	predicted gene 8974 [Source:MGI Symbol;Acc:MGI:3648532]	NA
ENSMUSG00000040479	-0.62587	1.76638e-48	1.46566e-47	3494.32	3578.5	3578.61	2420.84	2195.28	2286.7	3550.48	2300.94	Dgkz	2	protein_coding	diacylglycerol kinase zeta [Source:MGI Symbol;Acc:MGI:1278339]	104418
ENSMUSG00000003346	-0.626115	1.1833e-50	1.02362e-49	2800.82	2723.26	2717.27	1809	1735.83	1796.31	2747.12	1780.38	Abhd17a	10	protein_coding	abhydrolase domain containing 17A [Source:MGI Symbol;Acc:MGI:106388]	216169
ENSMUSG00000035275	-0.626155	2.17338e-20	9.39851e-20	854.454	853.313	845.606	565.431	576.158	510.377	851.124	550.655	Raver2	4	protein_coding	ribonucleoprotein, PTB-binding 2 [Source:MGI Symbol;Acc:MGI:2443623]	242570
ENSMUSG00000033752	-0.62643	1.88691e-33	1.1538e-32	1735.73	1686.33	1760.46	1105.29	1079.72	1174.39	1727.51	1119.8	Mnd1	3	protein_coding	meiotic nuclear divisions 1 [Source:MGI Symbol;Acc:MGI:1924165]	76915
ENSMUSG00000112994	-0.626684	2.61304e-06	6.27652e-06	236.465	224.2	207.73	159.116	136.918	136.802	222.798	144.279	Gm46312	12	processed_pseudogene	predicted gene, 46312 [Source:MGI Symbol;Acc:MGI:5825949]	NA
ENSMUSG00000020277	-0.626722	1.41203e-91	2.21847e-90	9214.19	8756.36	8930.27	5858.89	5620.99	5946.68	8966.94	5808.85	Pfkl	10	protein_coding	phosphofructokinase, liver, B-type [Source:MGI Symbol;Acc:MGI:97547]	18641
ENSMUSG00000000275	-0.626734	4.07107e-95	6.66097e-94	9053.23	8881.99	8532.65	5797.32	5557.58	5791.98	8822.62	5715.63	Trim25	11	protein_coding	tripartite motif-containing 25 [Source:MGI Symbol;Acc:MGI:102749]	217069
ENSMUSG00000040549	-0.627151	1.74256e-147	5.04763e-146	16450.2	16319.2	16872.3	10654.2	10791.7	10691.6	16547.2	10712.5	Ckap5	2	protein_coding	cytoskeleton associated protein 5 [Source:MGI Symbol;Acc:MGI:1923036]	75786
ENSMUSG00000108438	-0.627227	0.00162215	0.00305099	127.174	112.1	73.4397	79.5581	67.9995	54.7208	104.238	67.4261	Gm9278	7	processed_pseudogene	predicted gene 9278 [Source:MGI Symbol;Acc:MGI:3646238]	NA
ENSMUSG00000020706	-0.627448	4.84473e-219	2.62179e-217	19941.6	20010.8	19996.6	12811.7	12955.7	13041.4	19983	12936.3	Ftsj3	11	protein_coding	FtsJ RNA methyltransferase homolog 3 (E. coli) [Source:MGI Symbol;Acc:MGI:1860295]	56095
ENSMUSG00000031683	-0.62745	5.04131e-66	5.61298e-65	4079.52	3926.4	3915.39	2565.75	2555.5	2597.13	3973.77	2572.79	Lsm6	8	protein_coding	LSM6 homolog, U6 small nuclear RNA and mRNA degradation associated [Source:MGI Symbol;Acc:MGI:1925901]	78651
ENSMUSG00000020312	-0.62748	1.42721e-23	6.73961e-23	1002.49	1079.45	941.078	639.306	692.86	624.027	1007.67	652.065	Shc2	10	protein_coding	SHC (Src homology 2 domain containing) transforming protein 2 [Source:MGI Symbol;Acc:MGI:106180]	216148
ENSMUSG00000117428	-0.627686	1.22087e-39	8.45244e-39	2200.71	2223.64	2197.95	1443.41	1393.99	1450.1	2207.43	1429.17	Gm4833	18	processed_pseudogene	predicted gene 4833 [Source:MGI Symbol;Acc:MGI:3646586]	NA
ENSMUSG00000073460	-0.627832	1.63824e-23	7.71695e-23	1166.43	1019.53	1120.48	706.552	726.86	705.056	1102.15	712.823	Pnldc1	17	protein_coding	poly(A)-specific ribonuclease (PARN)-like domain containing 1 [Source:MGI Symbol;Acc:MGI:2685159]	240023
ENSMUSG00000098894	-0.628021	0.023469	0.0376204	50.6711	92.7724	58.7518	38.8319	33.9998	58.9301	67.3984	43.9206	Gm27234	9	lncRNA	predicted gene 27234 [Source:MGI Symbol;Acc:MGI:5521077]	NA
ENSMUSG00000112495	-0.62818	6.33708e-17	2.45002e-16	739.202	669.701	713.415	461.248	428.213	485.121	707.439	458.194	Gm9048	10	protein_coding	predicted gene 9048 [Source:MGI Symbol;Acc:MGI:3644213]	668213
ENSMUSG00000100351	-0.628197	3.49682e-13	1.17815e-12	718.337	695.793	667.253	424.31	475.997	446.185	693.794	448.83	Gm7867	1	processed_pseudogene	predicted gene 7867 [Source:MGI Symbol;Acc:MGI:3644627]	NA
ENSMUSG00000015749	-0.628241	1.23342e-171	4.44603e-170	16745.3	16485.5	16950.9	10928.8	10554.6	10986.2	16727.2	10823.2	Anp32e	3	protein_coding	acidic (leucine-rich) nuclear phosphoprotein 32 family, member E [Source:MGI Symbol;Acc:MGI:1913721]	66471
ENSMUSG00000079356	-0.628244	0.368528	0.443389	13.9097	10.6302	8.39311	10.4183	4.59456	6.31394	10.9777	7.10894	Mettl4-ps1	17	transcribed_unprocessed_pseudogene	methyltransferase like 4, pseudogene 1 [Source:MGI Symbol;Acc:MGI:3779337]	NA
ENSMUSG00000024981	-0.628406	7.48699e-20	3.17537e-19	918.041	951.883	998.781	548.383	664.374	642.969	956.235	618.575	Acsl5	19	protein_coding	acyl-CoA synthetase long-chain family member 5 [Source:MGI Symbol;Acc:MGI:1919129]	433256
ENSMUSG00000105418	-0.629006	0.0155731	0.0257559	39.742	60.8819	55.6044	35.0435	29.4052	36.8313	52.0761	33.76	Gm43650	14	lncRNA	predicted gene 43650 [Source:MGI Symbol;Acc:MGI:5663787]	NA
ENSMUSG00000055322	-0.629044	1.37809e-29	7.64337e-29	1746.66	1888.3	2011.2	1256.83	1180.8	1212.28	1882.06	1216.64	Tns1	1	protein_coding	tensin 1 [Source:MGI Symbol;Acc:MGI:104552]	21961
ENSMUSG00000116811	-0.629117	1.59795e-54	1.46909e-53	4235.51	4148.67	3966.8	2565.75	2732.85	2688.68	4116.99	2662.43	Gm16385	16	processed_pseudogene	predicted gene 16385 [Source:MGI Symbol;Acc:MGI:3780125]	NA
ENSMUSG00000114155	-0.629292	2.07699e-07	5.35894e-07	276.207	235.796	295.857	159.116	183.783	178.895	269.287	173.931	Gm7986	12	processed_pseudogene	predicted gene 7986 [Source:MGI Symbol;Acc:MGI:3649097]	NA
ENSMUSG00000026843	-0.629474	1.09139e-128	2.63328e-127	7329.42	7431.46	7235.91	4772.54	4659.81	4791.23	7332.26	4741.19	Fubp3	2	protein_coding	far upstream element (FUSE) binding protein 3 [Source:MGI Symbol;Acc:MGI:2443699]	320267
ENSMUSG00000081739	-0.629735	4.43196e-09	1.25227e-08	382.517	334.367	306.349	251.934	216.863	191.523	341.078	220.107	Mdm4-ps	X	processed_pseudogene	transformed mouse 3T3 cell double minute 4, pseudogene [Source:MGI Symbol;Acc:MGI:2136991]	NA
ENSMUSG00000038486	-0.629917	4.19719e-09	1.18722e-08	347.743	334.367	335.725	221.626	211.35	225.197	339.278	219.391	Sv2a	3	protein_coding	synaptic vesicle glycoprotein 2 a [Source:MGI Symbol;Acc:MGI:1927139]	64051
ENSMUSG00000091989	-0.630053	5.09439e-29	2.78351e-28	1472.44	1418.64	1372.27	984.058	881.237	889.213	1421.12	918.169	Ndufab1-ps	7	processed_pseudogene	NADH:ubiquinone oxidoreductase subunit AB1b [Source:MGI Symbol;Acc:MGI:4936891]	NA
ENSMUSG00000083288	-0.630148	2.20444e-05	4.95999e-05	141.084	191.343	169.961	100.395	114.864	109.442	167.463	108.233	Csnk2a1-ps2	X	processed_pseudogene	casein kinase 2, alpha 1 polypeptide, pseudogene 2 [Source:MGI Symbol;Acc:MGI:88545]	NA
ENSMUSG00000078700	-0.630403	1.59453e-06	3.89302e-06	234.478	224.2	229.761	154.381	161.729	127.331	229.48	147.813	D030028A08Rik	11	lncRNA	RIKEN cDNA D030028A08 gene [Source:MGI Symbol;Acc:MGI:2441931]	319371
ENSMUSG00000098187	-0.630546	0.0713531	0.103633	41.7291	27.0586	39.8673	14.2068	26.6485	29.465	36.2183	23.4401	Gm8927	6	processed_pseudogene	predicted gene 8927 [Source:MGI Symbol;Acc:MGI:3643156]	NA
ENSMUSG00000108616	-0.630619	0.373235	0.448332	13.9097	1.93276	16.7862	9.4712	9.18913	2.10465	10.8762	6.92166	Gm35040	7	lncRNA	predicted gene, 35040 [Source:MGI Symbol;Acc:MGI:5594199]	NA
ENSMUSG00000035900	-0.630635	5.25912e-19	2.18016e-18	893.202	962.514	889.67	578.691	593.617	601.929	915.129	591.412	Gramd4	15	protein_coding	GRAM domain containing 4 [Source:MGI Symbol;Acc:MGI:2676308]	223752
ENSMUSG00000025413	-0.630682	1.26854e-54	1.16932e-53	2576.28	2551.24	2576.69	1644.2	1745.01	1581.64	2568.07	1656.95	Ttc4	4	protein_coding	tetratricopeptide repeat domain 4 [Source:MGI Symbol;Acc:MGI:1919604]	72354
ENSMUSG00000026313	-0.630931	4.36021e-50	3.72718e-49	3366.15	3266.36	3756.97	2242.78	2274.31	2186.73	3463.16	2234.61	Hdac4	1	protein_coding	histone deacetylase 4 [Source:MGI Symbol;Acc:MGI:3036234]	208727
ENSMUSG00000028953	-0.631002	4.86905e-180	1.86421e-178	17925.6	17878	17928.7	11613.6	11235.5	11856.5	17910.8	11568.6	Abcf2	5	protein_coding	ATP-binding cassette, sub-family F (GCN20), member 2 [Source:MGI Symbol;Acc:MGI:1351657]	27407
ENSMUSG00000050640	-0.631232	0.270989	0.339555	14.9033	7.73103	14.6879	11.3654	8.27021	4.20929	12.4407	7.94832	Tmem150c	5	protein_coding	transmembrane protein 150C [Source:MGI Symbol;Acc:MGI:3041258]	231503
ENSMUSG00000033220	-0.63145	0.158798	0.212533	14.9033	14.4957	18.8845	7.57696	11.027	12.6279	16.0945	10.4106	Rac2	15	protein_coding	Rac family small GTPase 2 [Source:MGI Symbol;Acc:MGI:97846]	19354
ENSMUSG00000020263	-0.631639	5.14946e-23	2.38807e-22	919.034	908.396	927.439	582.479	602.807	592.458	918.29	592.581	Appl2	10	protein_coding	adaptor protein, phosphotyrosine interaction, PH domain and leucine zipper containing 2 [Source:MGI Symbol;Acc:MGI:2384914]	216190
ENSMUSG00000068547	-0.631801	0.0725402	0.105201	23.8452	37.6888	32.5233	20.8366	24.8106	14.7325	31.3524	20.1266	Clca4a	3	protein_coding	chloride channel accessory 4A [Source:MGI Symbol;Acc:MGI:2139744]	99663
ENSMUSG00000032185	-0.631988	5.68917e-100	9.89604e-99	7850.04	7934.94	7591.57	5076.56	4991.53	5018.53	7792.18	5028.87	Carm1	9	protein_coding	coactivator-associated arginine methyltransferase 1 [Source:MGI Symbol;Acc:MGI:1913208]	59035
ENSMUSG00000107335	-0.632575	0.28993	0.360357	10.9291	8.69741	14.6879	6.62984	11.027	4.20929	11.4381	7.28869	Gm43372	5	TEC	predicted gene 43372 [Source:MGI Symbol;Acc:MGI:5663509]	NA
ENSMUSG00000005150	-0.633516	1.62028e-33	9.93245e-33	1445.62	1413.81	1360.73	946.173	883.075	891.317	1406.72	906.855	Wdr83	8	protein_coding	WD repeat domain containing 83 [Source:MGI Symbol;Acc:MGI:1915086]	67836
ENSMUSG00000041596	-0.634044	0.0109202	0.0185018	46.6969	63.781	56.6535	36.9377	33.0809	37.8836	55.7105	35.9674	Nlrp5-ps	7	transcribed_unprocessed_pseudogene	NLR family, pyrin domain containing 5, pseudogene [Source:MGI Symbol;Acc:MGI:5010941]	100417675
ENSMUSG00000075391	-0.634103	2.42361e-74	3.03031e-73	3733.76	3607.49	3551.34	2292.98	2360.69	2366.67	3630.86	2340.11	Glo1-ps	2	processed_pseudogene	glyoxalase 1, pseudogene [Source:MGI Symbol;Acc:MGI:3649615]	NA
ENSMUSG00000020823	-0.634501	2.72763e-82	3.8134e-81	7952.38	7859.56	7683.9	5087.93	4833.48	5220.57	7831.95	5047.33	Sec14l1	11	protein_coding	SEC14-like lipid binding 1 [Source:MGI Symbol;Acc:MGI:1921386]	74136
ENSMUSG00000069833	-0.634618	3.30223e-05	7.31605e-05	8779.01	8678.08	12148	6372.23	7169.36	5525.75	9868.36	6355.78	Ahnak	19	protein_coding	AHNAK nucleoprotein (desmoyokin) [Source:MGI Symbol;Acc:MGI:1316648]	66395
ENSMUSG00000026728	-0.634634	8.14932e-139	2.17531e-137	11875.9	11853.6	11319.2	7304.19	7594.81	7683.01	11682.9	7527.34	Vim	2	protein_coding	vimentin [Source:MGI Symbol;Acc:MGI:98932]	22352
ENSMUSG00000005982	-0.634655	2.90828e-32	1.73379e-31	1527.09	1610.95	1524.4	994.476	978.642	1032.33	1554.15	1001.82	Naa60	16	protein_coding	N(alpha)-acetyltransferase 60, NatF catalytic subunit [Source:MGI Symbol;Acc:MGI:1922013]	74763
ENSMUSG00000029599	-0.634739	5.04069e-147	1.45209e-145	9841.12	9610.64	9660.47	6281.3	6165.9	6305.52	9704.08	6250.91	Ddx54	5	protein_coding	DEAD box helicase 54 [Source:MGI Symbol;Acc:MGI:1919240]	71990
ENSMUSG00000052142	-0.634797	0.297101	0.368177	16.8904	8.69741	20.9828	9.4712	11.9459	8.41858	15.5235	9.94522	Rasal3	17	protein_coding	RAS protein activator like 3 [Source:MGI Symbol;Acc:MGI:2444128]	320484
ENSMUSG00000056724	-0.635013	1.89149e-23	8.89392e-23	1457.54	1460.2	1487.68	934.808	955.669	946.038	1468.47	945.505	Nbeal2	9	protein_coding	neurobeachin-like 2 [Source:MGI Symbol;Acc:MGI:2448554]	235627
ENSMUSG00000115387	-0.635101	0.0239471	0.0383077	49.6775	52.1845	43.0147	32.2021	25.7296	35.779	48.2922	31.2369	Gm49244	14	processed_pseudogene	predicted gene, 49244 [Source:MGI Symbol;Acc:MGI:6118712]	NA
ENSMUSG00000083391	-0.635262	0.0196656	0.0319689	68.555	70.5457	41.9656	35.0435	47.7835	33.6743	60.3554	38.8337	Gm14148	2	processed_pseudogene	predicted gene 14148 [Source:MGI Symbol;Acc:MGI:3651554]	NA
ENSMUSG00000037820	-0.635288	6.34846e-12	2.03296e-11	548.44	570.164	483.653	319.18	352.862	360.947	534.086	344.33	Tgm2	2	protein_coding	transglutaminase 2, C polypeptide [Source:MGI Symbol;Acc:MGI:98731]	21817
ENSMUSG00000112781	-0.635379	2.74699e-10	8.22919e-10	461.008	405.879	495.194	292.66	271.079	313.592	454.027	292.444	Gm9046	10	protein_coding	predicted gene 9046 [Source:MGI Symbol;Acc:MGI:3647143]	668209
ENSMUSG00000024493	-0.635662	1.14463e-274	9.74468e-273	34099.7	32633.7	33510.6	21655	21257.2	21610.5	33414.6	21507.6	Lars	18	protein_coding	leucyl-tRNA synthetase [Source:MGI Symbol;Acc:MGI:1913808]	107045
ENSMUSG00000002319	-0.635792	6.33607e-60	6.40736e-59	3019.4	3027.67	2960.67	1884.77	1879.18	2039.4	3002.58	1934.45	Ipo4	14	protein_coding	importin 4 [Source:MGI Symbol;Acc:MGI:1923001]	75751
ENSMUSG00000039221	-0.636118	2.60026e-53	2.34326e-52	4318.96	4296.52	4238.52	2770.33	2714.47	2787.6	4284.67	2757.47	Rpl22l1	3	protein_coding	ribosomal protein L22 like 1 [Source:MGI Symbol;Acc:MGI:1915278]	68028
ENSMUSG00000082196	-0.636294	1.21938e-05	2.7977e-05	278.194	229.998	221.368	143.962	139.675	187.313	243.187	156.983	Gm14231	2	processed_pseudogene	predicted gene 14231 [Source:MGI Symbol;Acc:MGI:3652156]	NA
ENSMUSG00000081049	-0.636368	1.77898e-161	5.83969e-160	15863	16270.9	16479.9	10243.1	10599.7	10429.6	16204.6	10424.1	Rps24-ps3	X	processed_pseudogene	ribosomal protein S24, pseudogene 3 [Source:MGI Symbol;Acc:MGI:3644407]	NA
ENSMUSG00000024376	-0.636496	1.80212e-92	2.86793e-91	6073.58	6215.75	5766.07	3877.51	3878.73	3860.97	6018.46	3872.4	Epb41l4a	18	protein_coding	erythrocyte membrane protein band 4.1 like 4a [Source:MGI Symbol;Acc:MGI:103007]	13824
ENSMUSG00000081289	-0.636498	2.71266e-11	8.4717e-11	435.175	434.871	478.407	295.502	281.187	290.441	449.484	289.043	Gm14857	X	processed_pseudogene	predicted gene 14857 [Source:MGI Symbol;Acc:MGI:3716318]	NA
ENSMUSG00000082417	-0.636535	0.00155194	0.00292444	144.065	148.822	95.4717	91.8707	98.3236	58.9301	129.453	83.0415	Gm13740	2	processed_pseudogene	predicted gene 13740 [Source:MGI Symbol;Acc:MGI:3649209]	NA
ENSMUSG00000010911	-0.636649	4.81391e-21	2.11225e-20	1079	1030.16	901.211	631.729	649.671	656.649	1003.46	646.017	Apip	2	protein_coding	APAF1 interacting protein [Source:MGI Symbol;Acc:MGI:1926788]	56369
ENSMUSG00000038572	-0.636687	0.377298	0.452175	9.93551	8.69741	2.09828	3.78848	7.3513	2.10465	6.9104	4.41481	Bpifb5	2	protein_coding	BPI fold containing family B, member 5 [Source:MGI Symbol;Acc:MGI:2385160]	228802
ENSMUSG00000025533	-0.637123	8.36405e-22	3.73652e-21	940.893	993.438	950.52	609.945	616.59	629.289	961.617	618.608	Asl	5	protein_coding	argininosuccinate lyase [Source:MGI Symbol;Acc:MGI:88084]	109900
ENSMUSG00000050463	-0.637681	0.49764	0.572296	15.8968	3.86552	4.19656	13.2597	0	2.10465	7.98629	5.12144	Krt78	15	protein_coding	keratin 78 [Source:MGI Symbol;Acc:MGI:1917529]	332131
ENSMUSG00000039684	-0.63798	1.16977e-42	8.66593e-42	2529.58	2647.88	2557.8	1589.27	1602.58	1784.74	2578.42	1658.86	Gm5422	10	transcribed_processed_pseudogene	predicted pseudogene 5422 [Source:MGI Symbol;Acc:MGI:3643411]	NA
ENSMUSG00000029413	-0.638539	1.91639e-05	4.32979e-05	181.82	192.309	175.206	109.866	135.08	107.337	183.112	117.428	Naaa	5	protein_coding	N-acylethanolamine acid amidase [Source:MGI Symbol;Acc:MGI:1914361]	67111
ENSMUSG00000032254	-0.638562	3.59945e-133	9.0714e-132	8596.2	8481.91	8564.12	5421.32	5553.91	5495.23	8547.41	5490.15	Kif23	9	protein_coding	kinesin family member 23 [Source:MGI Symbol;Acc:MGI:1919069]	71819
ENSMUSG00000082806	-0.638582	3.76005e-27	1.95644e-26	1993.06	2101.87	1957.69	1318.39	1230.42	1341.71	2017.54	1296.84	Rpl13-ps1	11	processed_pseudogene	ribosomal protein L13, pseudogene 1 [Source:MGI Symbol;Acc:MGI:3649805]	NA
ENSMUSG00000108599	-0.638953	0.378258	0.453014	5.9613	5.79827	9.44225	5.68272	3.67565	4.20929	7.06728	4.52255	Gm10616	7	TEC	predicted gene 10616 [Source:MGI Symbol;Acc:MGI:3642103]	NA
ENSMUSG00000082646	-0.639061	0.050639	0.0759421	57.6259	61.8483	25.1793	43.5675	20.2161	29.465	48.2178	31.0829	Gm12732	11	processed_pseudogene	predicted gene 12732 [Source:MGI Symbol;Acc:MGI:3650211]	NA
ENSMUSG00000097930	-0.639107	5.95309e-08	1.58641e-07	275.214	270.586	257.039	149.645	175.512	191.523	267.613	172.227	C330002G04Rik	19	lncRNA	RIKEN cDNA C330002G04 gene [Source:MGI Symbol;Acc:MGI:1924860]	NA
ENSMUSG00000064844	-0.639186	0.123439	0.169921	15.8968	28.9914	20.9828	17.9953	15.6215	8.41858	21.957	14.0118	Gm26202	18	snoRNA	predicted gene, 26202 [Source:MGI Symbol;Acc:MGI:5455979]	115488998
ENSMUSG00000017221	-0.639195	1.00902e-156	3.17295e-155	12151.1	12212.1	12233	7865.83	7795.13	7836.65	12198.7	7832.54	Psmd3	11	protein_coding	proteasome (prosome, macropain) 26S subunit, non-ATPase, 3 [Source:MGI Symbol;Acc:MGI:98858]	22123
ENSMUSG00000041205	-0.639236	0.0076748	0.0132548	67.5614	94.7051	98.6191	53.0387	61.5671	52.6161	86.9619	55.7407	Map6d1	16	protein_coding	MAP6 domain containing 1 [Source:MGI Symbol;Acc:MGI:3607784]	208158
ENSMUSG00000107182	-0.639385	0.1214	0.167345	17.8839	19.3276	29.3759	14.2068	14.7026	13.6802	22.1958	14.1965	Gm43268	5	TEC	predicted gene 43268 [Source:MGI Symbol;Acc:MGI:5663405]	NA
ENSMUSG00000040040	-0.639425	6.67806e-23	3.08534e-22	931.951	941.253	895.965	614.681	588.104	574.568	923.056	592.451	Ift88	14	protein_coding	intraflagellar transport 88 [Source:MGI Symbol;Acc:MGI:98715]	21821
ENSMUSG00000110867	-0.639526	1.48756e-07	3.87344e-07	233.484	274.452	246.548	155.328	169.08	159.953	251.495	161.454	Gm7368	9	processed_pseudogene	predicted gene 7368 [Source:MGI Symbol;Acc:MGI:3643487]	NA
ENSMUSG00000021798	-0.639647	0.00133646	0.00253872	95.3809	86.9741	111.209	74.8225	52.378	61.0347	97.8546	62.7451	Ldb3	14	protein_coding	LIM domain binding 3 [Source:MGI Symbol;Acc:MGI:1344412]	24131
ENSMUSG00000026768	-0.639852	1.0073e-06	2.48977e-06	245.407	216.469	278.022	172.376	158.053	143.116	246.633	157.848	Itga8	2	protein_coding	integrin alpha 8 [Source:MGI Symbol;Acc:MGI:109442]	241226
ENSMUSG00000112419	-0.639858	1.1064e-13	3.80483e-13	565.33	515.08	595.911	355.17	349.187	371.47	558.774	358.609	Gm9044	10	protein_coding	predicted gene 9044 [Source:MGI Symbol;Acc:MGI:3647148]	668203
ENSMUSG00000081228	-0.64039	5.73936e-14	1.99766e-13	649.782	648.44	594.862	402.526	379.511	434.609	631.028	405.549	Gm16089	5	processed_pseudogene	predicted gene 16089 [Source:MGI Symbol;Acc:MGI:3801884]	NA
ENSMUSG00000112708	-0.641222	0.377225	0.45213	3.9742	11.5965	4.19656	1.89424	3.67565	7.36626	6.5891	4.31205	Gm8255	12	processed_pseudogene	predicted gene 8255 [Source:MGI Symbol;Acc:MGI:3644426]	NA
ENSMUSG00000063268	-0.641246	0.0890458	0.12663	33.7807	29.9578	23.0811	24.6251	7.3513	24.2034	28.9398	18.7266	Parp10	15	protein_coding	poly (ADP-ribose) polymerase family, member 10 [Source:MGI Symbol;Acc:MGI:3712326]	671535
ENSMUSG00000037669	-0.641303	1.13735e-43	8.60844e-43	1904.64	1885.41	1781.44	1152.65	1197.34	1224.9	1857.16	1191.63	Ldah	12	protein_coding	lipid droplet associated hydrolase [Source:MGI Symbol;Acc:MGI:1916082]	68832
ENSMUSG00000083626	-0.641579	5.6919e-36	3.67125e-35	2231.51	2113.47	1922.02	1415.94	1278.21	1324.87	2089	1339.68	Gm4459	7	processed_pseudogene	predicted gene 4459 [Source:MGI Symbol;Acc:MGI:3782643]	NA
ENSMUSG00000112814	-0.641599	1.17162e-13	4.0271e-13	564.337	514.114	596.96	354.223	348.268	371.47	558.47	357.987	Gm9040	10	protein_coding	predicted gene 9040 [Source:MGI Symbol;Acc:MGI:3643524]	668198
ENSMUSG00000000184	-0.641687	1.16306e-18	4.77328e-18	1627.44	1600.32	1457.25	1058.88	946.48	998.654	1561.67	1001.34	Ccnd2	6	protein_coding	cyclin D2 [Source:MGI Symbol;Acc:MGI:88314]	12444
ENSMUSG00000090319	-0.642145	5.43315e-39	3.71123e-38	1884.77	1896.04	1874.81	1125.18	1269.94	1229.11	1885.2	1208.08	Gm4462	16	processed_pseudogene	predicted gene 4462 [Source:MGI Symbol;Acc:MGI:3782646]	NA
ENSMUSG00000030417	-0.642318	4.6877e-45	3.64419e-44	3154.52	3055.69	3216.66	2087.45	2011.5	1937.33	3142.29	2012.09	Pdcd5	7	protein_coding	programmed cell death 5 [Source:MGI Symbol;Acc:MGI:1913538]	56330
ENSMUSG00000097910	-0.642437	0.352216	0.426458	13.9097	3.86552	12.5897	2.84136	9.18913	7.36626	10.1216	6.46558	Hdnr	8	lncRNA	Hand2 downstream lncRNA [Source:MGI Symbol;Acc:MGI:1923246]	75996
ENSMUSG00000063065	-0.64254	2.11782e-102	3.8039e-101	5362.19	5464.87	5224.71	3367.01	3462.46	3455.83	5350.59	3428.43	Mapk3	7	protein_coding	mitogen-activated protein kinase 3 [Source:MGI Symbol;Acc:MGI:1346859]	26417
ENSMUSG00000082321	-0.642552	1.28557e-18	5.26469e-18	1016.4	935.455	923.242	587.215	566.05	692.428	958.367	615.231	Gm14253	2	processed_pseudogene	predicted gene 14253 [Source:MGI Symbol;Acc:MGI:3650994]	NA
ENSMUSG00000080186	-0.642649	0.30385	0.375629	11.9226	4.8319	10.4914	8.52408	4.59456	4.20929	9.08197	5.77598	Gm14448	X	processed_pseudogene	predicted gene 14448 [Source:MGI Symbol;Acc:MGI:3649326]	NA
ENSMUSG00000025001	-0.642659	6.18557e-254	4.48251e-252	25760.8	25628.4	25443.7	16632.4	16133.3	16452	25611	16405.9	Hells	19	protein_coding	helicase, lymphoid specific [Source:MGI Symbol;Acc:MGI:106209]	15201
ENSMUSG00000108368	-0.64289	0.278392	0.347946	10.9291	12.5629	12.5897	12.3126	6.43239	4.20929	12.0272	7.65141	Gm45053	6	TEC	predicted gene 45053 [Source:MGI Symbol;Acc:MGI:5753629]	NA
ENSMUSG00000059842	-0.643055	2.30797e-10	6.93386e-10	383.511	401.047	430.147	254.775	249.944	273.604	404.902	259.441	Zfp341	2	protein_coding	zinc finger protein 341 [Source:MGI Symbol;Acc:MGI:2682937]	228807
ENSMUSG00000036009	-0.643432	1.012e-10	3.08148e-10	493.795	411.677	378.739	275.612	279.349	267.29	428.07	274.084	Mettl25	10	protein_coding	methyltransferase like 25 [Source:MGI Symbol;Acc:MGI:3041259]	216292
ENSMUSG00000022769	-0.643595	2.01627e-32	1.20476e-31	1683.07	1847.72	1776.19	1166.85	1080.64	1151.24	1768.99	1132.91	Sdf2l1	16	protein_coding	stromal cell-derived factor 2-like 1 [Source:MGI Symbol;Acc:MGI:2149842]	64136
ENSMUSG00000041278	-0.643741	8.85275e-83	1.25019e-81	3878.82	4144.8	4012.96	2530.71	2595.01	2579.24	4012.19	2568.32	Ttc1	11	protein_coding	tetratricopeptide repeat domain 1 [Source:MGI Symbol;Acc:MGI:1914077]	66827
ENSMUSG00000003873	-0.643746	2.22308e-112	4.54224e-111	7262.86	7144.44	7132.05	4580.27	4584.45	4622.85	7179.78	4595.86	Bax	7	protein_coding	BCL2-associated X protein [Source:MGI Symbol;Acc:MGI:99702]	12028
ENSMUSG00000086389	-0.643768	0.299252	0.370535	7.94841	14.4957	9.44225	5.68272	6.43239	8.41858	10.6288	6.84456	Gm15998	3	lncRNA	predicted gene 15998 [Source:MGI Symbol;Acc:MGI:3802094]	NA
ENSMUSG00000030254	-0.643888	5.03017e-83	7.13732e-82	4559.4	4365.13	4584.74	2962.59	2796.25	2886.52	4503.09	2881.79	Rad18	6	protein_coding	RAD18 E3 ubiquitin protein ligase [Source:MGI Symbol;Acc:MGI:1890476]	58186
ENSMUSG00000115611	-0.643978	0.0452818	0.0686057	55.6388	40.5879	38.8181	35.9906	21.135	29.465	45.015	28.8635	Gm4606	14	transcribed_processed_pseudogene	predicted gene 4606 [Source:MGI Symbol;Acc:MGI:3782789]	100043721
ENSMUSG00000068739	-0.644161	2.34003e-187	9.62815e-186	28405.6	29449.4	29213.3	18664	18127.4	18928.1	29022.8	18573.2	Sars	3	protein_coding	seryl-aminoacyl-tRNA synthetase [Source:MGI Symbol;Acc:MGI:102809]	20226
ENSMUSG00000079101	-0.644284	0.000260669	0.000533281	156.981	139.159	160.518	88.0822	101.999	102.075	152.219	97.3856	Esd-ps	14	processed_pseudogene	esterase D/formylglutathione hydrolase, pseudogene [Source:MGI Symbol;Acc:MGI:3781082]	100040682
ENSMUSG00000030982	-0.644387	1.6299e-81	2.24277e-80	3580.76	3617.16	3573.37	2304.34	2275.23	2313.01	3590.43	2297.53	Vps35l	7	protein_coding	VPS35 endosomal protein sorting factor like [Source:MGI Symbol;Acc:MGI:1918767]	71517
ENSMUSG00000029469	-0.644581	2.04178e-20	8.83128e-20	928.97	981.841	1097.4	618.47	650.59	654.545	1002.74	641.201	Ift81	5	protein_coding	intraflagellar transport 81 [Source:MGI Symbol;Acc:MGI:1098597]	12589
ENSMUSG00000107713	-0.644943	1.17809e-33	7.24175e-33	2096.39	2309.65	2137.1	1458.57	1347.13	1379.6	2181.04	1395.1	Gm6681	6	processed_pseudogene	predicted gene 6681 [Source:MGI Symbol;Acc:MGI:3643996]	NA
ENSMUSG00000002010	-0.644989	9.19894e-105	1.70944e-103	5753.65	5642.69	5626.53	3633.15	3662.79	3588.42	5674.29	3628.12	Idh3g	X	protein_coding	isocitrate dehydrogenase 3 (NAD+), gamma [Source:MGI Symbol;Acc:MGI:1099463]	15929
ENSMUSG00000095199	-0.64508	1.01572e-28	5.51377e-28	1809.26	1760.74	1973.43	1165.91	1246.96	1128.09	1847.81	1180.32	Zfp967	2	protein_coding	zinc finger protein 967 [Source:MGI Symbol;Acc:MGI:3709638]	100303732
ENSMUSG00000028885	-0.645206	4.62081e-15	1.67342e-14	574.272	535.374	623.189	370.324	341.835	396.726	577.612	369.628	Smpdl3b	4	protein_coding	sphingomyelin phosphodiesterase, acid-like 3B [Source:MGI Symbol;Acc:MGI:1916022]	100340
ENSMUSG00000026600	-0.645316	2.94556e-36	1.91106e-35	1981.14	1826.46	1881.11	1171.59	1169.78	1299.62	1896.23	1213.66	Soat1	1	protein_coding	sterol O-acyltransferase 1 [Source:MGI Symbol;Acc:MGI:104665]	20652
ENSMUSG00000030089	-0.645366	0.005993	0.0105031	66.5679	87.9405	72.3906	59.6686	43.1889	42.0929	75.633	48.3168	Slc41a3	6	protein_coding	solute carrier family 41, member 3 [Source:MGI Symbol;Acc:MGI:1918949]	71699
ENSMUSG00000110647	-0.645397	0.177454	0.2344	11.9226	25.1259	17.8354	13.2597	7.3513	14.7325	18.2946	11.7812	Gm17745	10	lncRNA	predicted gene, 17745 [Source:MGI Symbol;Acc:MGI:5009823]	NA
ENSMUSG00000090827	-0.645412	0.219288	0.282097	15.8968	16.4284	8.39311	6.62984	11.027	8.41858	13.5728	8.69179	Gm8297	14	protein_coding	predicted gene 8297 [Source:MGI Symbol;Acc:MGI:3643799]	NA
ENSMUSG00000081159	-0.645417	5.34587e-06	1.25817e-05	186.788	202.94	241.302	130.703	141.513	130.488	210.343	134.234	Gm6023	X	processed_pseudogene	predicted gene 6023 [Source:MGI Symbol;Acc:MGI:3645815]	NA
ENSMUSG00000114419	-0.645707	0.0679386	0.0991455	34.7743	27.0586	27.2776	25.5722	17.4593	13.6802	29.7035	18.9039	5430414B19Rik	14	lncRNA	RIKEN cDNA 5430414B19 gene [Source:MGI Symbol;Acc:MGI:1921096]	NA
ENSMUSG00000082408	-0.645769	0.122003	0.168089	31.7936	11.5965	23.0811	20.8366	12.8648	8.41858	22.1571	14.04	Gm13545	2	processed_pseudogene	predicted gene 13545 [Source:MGI Symbol;Acc:MGI:3649667]	NA
ENSMUSG00000062480	-0.645772	1.23444e-41	8.94252e-41	2357.7	2252.63	2330.14	1496.45	1407.77	1534.29	2313.49	1479.5	Acat3	17	protein_coding	acetyl-Coenzyme A acetyltransferase 3 [Source:MGI Symbol;Acc:MGI:109182]	224530
ENSMUSG00000021185	-0.646656	5.10899e-07	1.2899e-06	291.11	280.25	327.331	222.573	182.864	167.319	299.564	190.919	Dglucy	12	protein_coding	D-glutamate cyclase [Source:MGI Symbol;Acc:MGI:2444813]	217830
ENSMUSG00000086638	-0.646737	0.0271889	0.0430789	40.7356	39.6215	59.8009	24.6251	32.1619	32.622	46.7194	29.803	4930405A21Rik	2	lncRNA	RIKEN cDNA 4930405A21 gene [Source:MGI Symbol;Acc:MGI:1922096]	74846
ENSMUSG00000037493	-0.647027	0.0760108	0.109703	31.7936	46.3862	30.425	22.7309	27.5674	18.9418	36.2016	23.08	Cib2	9	protein_coding	calcium and integrin binding family member 2 [Source:MGI Symbol;Acc:MGI:1929293]	56506
ENSMUSG00000050435	-0.647646	0.0319356	0.0500283	65.5743	44.4534	35.6707	23.678	35.8376	33.6743	48.5662	31.0633	Ube2dnl1	X	protein_coding	ubiquitin-conjugating enzyme E2D N-terminal like 1 [Source:MGI Symbol;Acc:MGI:3646570]	237009
ENSMUSG00000046811	-0.647757	0.0599523	0.0884773	33.7807	46.3862	54.5552	27.4665	33.9998	24.2034	44.9074	28.5566	Gltpd2	11	protein_coding	glycolipid transfer protein domain containing 2 [Source:MGI Symbol;Acc:MGI:2444527]	216871
ENSMUSG00000104560	-0.64794	0.0697022	0.101472	25.8323	30.9241	25.1793	11.3654	22.0539	18.9418	27.3119	17.4537	Gm8115	5	processed_pseudogene	predicted gene 8115 [Source:MGI Symbol;Acc:MGI:3648794]	NA
ENSMUSG00000020720	-0.647985	1.69263e-163	5.65371e-162	11142.7	11424.5	11141.9	7202.85	7060.92	7253.66	11236.4	7172.48	Psmd12	11	protein_coding	proteasome (prosome, macropain) 26S subunit, non-ATPase, 12 [Source:MGI Symbol;Acc:MGI:1914247]	66997
ENSMUSG00000026571	-0.647992	1.17026e-15	4.32559e-15	692.505	638.777	729.152	426.204	416.267	473.545	686.811	438.672	Dcaf6	1	protein_coding	DDB1 and CUL4 associated factor 6 [Source:MGI Symbol;Acc:MGI:1921356]	74106
ENSMUSG00000024026	-0.648007	6.09213e-164	2.03814e-162	12501.8	12291.4	11989.6	7731.34	7737.24	8013.44	12260.9	7827.34	Glo1	17	protein_coding	glyoxalase 1 [Source:MGI Symbol;Acc:MGI:95742]	109801
ENSMUSG00000025357	-0.648061	9.78904e-43	7.2725e-42	2399.42	2335.74	2312.3	1534.33	1518.04	1442.73	2349.16	1498.37	Dgka	10	protein_coding	diacylglycerol kinase, alpha [Source:MGI Symbol;Acc:MGI:102952]	13139
ENSMUSG00000008140	-0.648407	9.97556e-80	1.33239e-78	5110.82	5112.15	4786.17	3223.05	3188.63	3165.39	5003.05	3192.35	Emc10	7	protein_coding	ER membrane protein complex subunit 10 [Source:MGI Symbol;Acc:MGI:1916933]	69683
ENSMUSG00000058355	-0.64886	1.86738e-247	1.27806e-245	38838.9	38567.2	38244.3	24315.4	24659.9	24788.5	38550.1	24588	Abce1	8	protein_coding	ATP-binding cassette, sub-family E (OABP), member 1 [Source:MGI Symbol;Acc:MGI:1195458]	24015
ENSMUSG00000039130	-0.648944	2.57497e-114	5.42531e-113	6043.77	5861.09	6074.52	3829.21	3788.68	3848.34	5993.12	3822.08	Zc3hc1	6	protein_coding	zinc finger, C3HC type 1 [Source:MGI Symbol;Acc:MGI:1916023]	232679
ENSMUSG00000040430	-0.649743	1.15739e-80	1.56787e-79	3721.84	3621.02	3744.38	2332.76	2345.06	2389.82	3695.75	2355.88	Pitpnc1	11	protein_coding	phosphatidylinositol transfer protein, cytoplasmic 1 [Source:MGI Symbol;Acc:MGI:1919045]	71795
ENSMUSG00000100690	-0.649786	1.83926e-42	1.35728e-41	1825.15	1850.62	1866.42	1185.79	1140.37	1208.07	1847.4	1178.08	Gm4322	1	processed_pseudogene	predicted gene 4322 [Source:MGI Symbol;Acc:MGI:3782503]	NA
ENSMUSG00000077711	-0.649953	0.124294	0.170964	26.8259	19.3276	14.6879	10.4183	13.7837	14.7325	20.2805	12.9782	AF357399	7	snoRNA	snoRNA AF357399 [Source:MGI Symbol;Acc:MGI:5439844]	NA
ENSMUSG00000040818	-0.650015	1.94343e-54	1.78358e-53	2794.86	2689.43	2577.73	1726.6	1683.45	1730.02	2687.34	1713.36	Dennd6a	14	protein_coding	DENN/MADD domain containing 6A [Source:MGI Symbol;Acc:MGI:2442980]	211922
ENSMUSG00000023991	-0.65009	1.79554e-82	2.51869e-81	5269.79	5288.03	5003.34	3325.34	3343	3247.47	5187.05	3305.27	Foxp4	17	protein_coding	forkhead box P4 [Source:MGI Symbol;Acc:MGI:1921373]	74123
ENSMUSG00000083763	-0.650156	0.139584	0.189382	22.8517	18.3612	14.6879	17.0482	11.027	7.36626	18.6336	11.8138	Gm9050	X	processed_pseudogene	predicted gene 9050 [Source:MGI Symbol;Acc:MGI:3644215]	NA
ENSMUSG00000044469	-0.650612	0.00247221	0.00455008	86.4389	102.436	98.6191	63.4571	47.7835	72.6103	95.8314	61.2836	Tnfaip8l1	17	protein_coding	tumor necrosis factor, alpha-induced protein 8-like 1 [Source:MGI Symbol;Acc:MGI:1913693]	66443
ENSMUSG00000031595	-0.650782	0.00125612	0.00239329	110.284	78.2767	109.11	79.5581	46.8645	63.1394	99.2238	63.1873	Pdgfrl	8	protein_coding	platelet-derived growth factor receptor-like [Source:MGI Symbol;Acc:MGI:1916047]	68797
ENSMUSG00000024140	-0.650823	1.06435e-53	9.67475e-53	3176.38	3169.72	3039.36	1996.53	2025.28	1955.22	3128.49	1992.34	Epas1	17	protein_coding	endothelial PAS domain protein 1 [Source:MGI Symbol;Acc:MGI:109169]	13819
ENSMUSG00000016256	-0.651075	4.43236e-41	3.1714e-40	2021.88	2033.26	1948.25	1326.92	1198.26	1300.67	2001.13	1275.28	Ctsz	2	protein_coding	cathepsin Z [Source:MGI Symbol;Acc:MGI:1891190]	64138
ENSMUSG00000021494	-0.651333	2.4957e-95	4.0962e-94	4876.35	4892.78	4962.43	2963.54	3192.3	3226.42	4910.52	3127.42	Ddx41	13	protein_coding	DEAD box helicase 41 [Source:MGI Symbol;Acc:MGI:1920185]	72935
ENSMUSG00000007872	-0.651545	1.45762e-21	6.47857e-21	1307.51	1229.23	1440.47	863.774	805.886	861.852	1325.74	843.837	Id3	4	protein_coding	inhibitor of DNA binding 3 [Source:MGI Symbol;Acc:MGI:96398]	15903
ENSMUSG00000049929	-0.651579	2.32491e-09	6.6499e-09	481.872	456.131	386.083	246.251	272.917	326.22	441.362	281.796	Lpar4	X	protein_coding	lysophosphatidic acid receptor 4 [Source:MGI Symbol;Acc:MGI:1925384]	78134
ENSMUSG00000078872	-0.651604	1.62226e-28	8.76776e-28	1475.42	1534.61	1492.93	1031.41	945.561	887.108	1500.99	954.694	Gm14401	2	protein_coding	predicted gene 14401 [Source:MGI Symbol;Acc:MGI:3650075]	NA
ENSMUSG00000083879	-0.651728	1.52414e-08	4.18678e-08	499.756	496.719	423.852	292.66	245.35	369.365	473.442	302.458	Gm14038	2	processed_pseudogene	predicted gene 14038 [Source:MGI Symbol;Acc:MGI:3650657]	NA
ENSMUSG00000090481	-0.651829	0.225067	0.288733	14.9033	8.69741	8.39311	6.62984	6.43239	7.36626	10.6646	6.8095	Gm2966	14	unprocessed_pseudogene	predicted gene 2966 [Source:MGI Symbol;Acc:MGI:3781144]	NA
ENSMUSG00000073236	-0.652102	0.000716914	0.00140216	128.168	127.562	126.946	77.6639	93.7291	71.5579	127.559	80.9836	2500004C02Rik	2	lncRNA	RIKEN cDNA 2500004C02 gene [Source:MGI Symbol;Acc:MGI:1919576]	72326
ENSMUSG00000013367	-0.652359	0.00193755	0.00361047	109.291	130.461	79.7346	75.7696	60.6482	67.3487	106.495	67.9222	Iglon5	7	protein_coding	IgLON family member 5 [Source:MGI Symbol;Acc:MGI:2686277]	210094
ENSMUSG00000030826	-0.652579	1.84474e-96	3.05652e-95	6990.62	6835.2	6722.88	4298.98	4280.29	4498.68	6849.57	4359.32	Bcat2	7	protein_coding	branched chain aminotransferase 2, mitochondrial [Source:MGI Symbol;Acc:MGI:1276534]	12036
ENSMUSG00000023791	-0.652694	1.04709e-18	4.30829e-18	799.808	804.027	736.496	444.199	507.24	539.842	780.11	497.094	Pigx	16	protein_coding	phosphatidylinositol glycan anchor biosynthesis, class X [Source:MGI Symbol;Acc:MGI:1919334]	72084
ENSMUSG00000058622	-0.652707	4.86346e-05	0.000106288	130.155	160.419	160.518	96.6063	96.4858	93.6567	150.364	95.5829	Gm5265	1	processed_pseudogene	predicted pseudogene 5265 [Source:MGI Symbol;Acc:MGI:3643416]	NA
ENSMUSG00000017754	-0.652898	1.4161e-30	8.08326e-30	1974.19	1822.59	1910.48	1104.34	1199.18	1330.14	1902.42	1211.22	Pltp	2	protein_coding	phospholipid transfer protein [Source:MGI Symbol;Acc:MGI:103151]	18830
ENSMUSG00000041633	-0.653122	3.53998e-05	7.82539e-05	158.968	155.587	167.862	102.289	84.54	121.017	160.806	102.615	Kctd12b	X	protein_coding	potassium channel tetramerisation domain containing 12b [Source:MGI Symbol;Acc:MGI:2444667]	207474
ENSMUSG00000025290	-0.653128	2.01219e-169	7.05885e-168	43850.4	45443	45422.5	28113.4	28974.2	28576.9	44905.3	28554.8	Rps24	14	protein_coding	ribosomal protein S24 [Source:MGI Symbol;Acc:MGI:98147]	20088
ENSMUSG00000085412	-0.653235	1.56776e-14	5.56692e-14	579.24	678.398	584.371	394.002	364.808	414.615	614.003	391.142	Halr1	6	lncRNA	Hoxa adjacent long noncoding RNA 1 [Source:MGI Symbol;Acc:MGI:3705267]	102635415
ENSMUSG00000090001	-0.653435	0.352551	0.426815	5.9613	5.79827	11.5405	3.78848	2.75674	8.41858	7.7667	4.98793	Gm9719	9	processed_pseudogene	predicted gene 9719 [Source:MGI Symbol;Acc:MGI:3780128]	NA
ENSMUSG00000001700	-0.653711	6.2064e-09	1.73864e-08	291.11	300.544	313.693	187.53	189.296	198.889	301.782	191.905	Gramd3	18	protein_coding	GRAM domain containing 3 [Source:MGI Symbol;Acc:MGI:1914815]	107022
ENSMUSG00000019890	-0.653741	0.150163	0.202125	19.871	17.3948	14.6879	11.3654	9.18913	12.6279	17.3179	11.0608	Nts	10	protein_coding	neurotensin [Source:MGI Symbol;Acc:MGI:1328351]	67405
ENSMUSG00000117358	-0.654007	0.131496	0.179678	14.9033	29.9578	18.8845	14.2068	14.7026	11.5756	21.2485	13.495	Gm31645	17	lncRNA	predicted gene, 31645 [Source:MGI Symbol;Acc:MGI:5590804]	NA
ENSMUSG00000110834	-0.654098	0.00841608	0.0144592	71.5357	107.268	82.882	43.5675	56.9726	66.2963	87.2286	55.6121	Gm39469	9	lncRNA	predicted gene, 39469 [Source:MGI Symbol;Acc:MGI:5622354]	NA
ENSMUSG00000081208	-0.654248	0.000521033	0.00103343	131.149	131.428	114.356	65.3513	88.2156	86.2905	125.644	79.9525	Gm11400	11	processed_pseudogene	predicted gene 11400 [Source:MGI Symbol;Acc:MGI:3705645]	NA
ENSMUSG00000063239	-0.654375	0.00108176	0.00207524	119.226	135.293	183.599	99.4476	68.9184	110.494	146.04	92.9533	Grm4	17	protein_coding	glutamate receptor, metabotropic 4 [Source:MGI Symbol;Acc:MGI:1351341]	268934
ENSMUSG00000078689	-0.654434	0.000523612	0.00103825	107.303	115.965	189.894	68.1927	101.08	92.6044	137.721	87.2925	Mup6	4	protein_coding	major urinary protein 6 [Source:MGI Symbol;Acc:MGI:3650962]	620807
ENSMUSG00000052738	-0.654634	7.0941e-116	1.52069e-114	7312.53	7204.36	6904.38	4387.06	4617.54	4607.07	7140.42	4537.22	Suclg1	6	protein_coding	succinate-CoA ligase, GDP-forming, alpha subunit [Source:MGI Symbol;Acc:MGI:1927234]	56451
ENSMUSG00000097303	-0.65484	0.223561	0.287012	15.8968	13.5293	17.8354	12.3126	9.18913	8.41858	15.7538	9.97342	3110083C13Rik	14	lncRNA	RIKEN cDNA 3110083C13 gene [Source:MGI Symbol;Acc:MGI:1920458]	73208
ENSMUSG00000029209	-0.654875	1.73391e-11	5.46147e-11	392.453	412.644	434.344	288.872	260.971	235.72	413.147	261.854	Gnpda2	5	protein_coding	glucosamine-6-phosphate deaminase 2 [Source:MGI Symbol;Acc:MGI:1915230]	67980
ENSMUSG00000020919	-0.654971	3.67198e-16	1.37966e-15	759.073	747.011	726.004	462.195	487.943	467.231	744.029	472.456	Stat5b	11	protein_coding	signal transducer and activator of transcription 5B [Source:MGI Symbol;Acc:MGI:103035]	20851
ENSMUSG00000033191	-0.655071	0.190942	0.250244	19.871	21.2603	10.4914	17.0482	7.3513	8.41858	17.2076	10.9393	Tie1	4	protein_coding	tyrosine kinase with immunoglobulin-like and EGF-like domains 1 [Source:MGI Symbol;Acc:MGI:99906]	21846
ENSMUSG00000082676	-0.655158	5.30842e-05	0.000115638	137.11	131.428	132.192	89.9764	89.1345	74.7149	133.576	84.6086	Gm11843	4	processed_pseudogene	predicted gene 11843 [Source:MGI Symbol;Acc:MGI:3651166]	NA
ENSMUSG00000090451	-0.65538	9.04305e-13	3.00045e-12	653.756	688.062	692.432	422.416	435.565	433.557	678.083	430.512	Gm6133	18	protein_coding	predicted gene 6133 [Source:MGI Symbol;Acc:MGI:3647029]	NA
ENSMUSG00000019894	-0.655552	4.19072e-20	1.79224e-19	841.537	813.691	819.378	505.762	558.699	505.115	824.869	523.192	Slc6a15	10	protein_coding	solute carrier family 6 (neurotransmitter transporter), member 15 [Source:MGI Symbol;Acc:MGI:2143484]	103098
ENSMUSG00000100215	-0.655566	5.40865e-50	4.61963e-49	2351.73	2331.87	2387.84	1545.7	1510.69	1429.05	2357.15	1495.15	Gm8292	1	processed_pseudogene	predicted gene 8292 [Source:MGI Symbol;Acc:MGI:3648460]	NA
ENSMUSG00000032118	-0.655647	0.00636202	0.0111141	80.4776	123.697	81.8329	75.7696	43.1889	63.1394	95.3357	60.6993	Fez1	9	protein_coding	fasciculation and elongation protein zeta 1 (zygin I) [Source:MGI Symbol;Acc:MGI:2670976]	235180
ENSMUSG00000000056	-0.655814	3.15758e-43	2.37192e-42	1886.75	1979.14	1953.5	1242.62	1185.4	1268.05	1939.8	1232.02	Narf	11	protein_coding	nuclear prelamin A recognition factor [Source:MGI Symbol;Acc:MGI:1914858]	67608
ENSMUSG00000022956	-0.655991	6.26279e-75	7.88705e-74	4003.02	4045.26	4090.59	2496.61	2545.39	2665.53	4046.29	2569.18	Atp5o	16	protein_coding	ATP synthase, H+ transporting, mitochondrial F1 complex, O subunit [Source:MGI Symbol;Acc:MGI:106341]	28080
ENSMUSG00000108906	-0.656002	0.179193	0.236529	13.9097	28.025	11.5405	10.4183	10.108	13.6802	17.8251	11.4022	Gm8314	7	processed_pseudogene	predicted gene 8314 [Source:MGI Symbol;Acc:MGI:3646690]	NA
ENSMUSG00000069125	-0.656193	3.80359e-34	2.36376e-33	1612.53	1617.72	1641.9	1068.35	994.263	1029.17	1624.05	1030.6	Rps24-ps2	3	processed_pseudogene	ribosomal protein S24, pseudogene 2 [Source:MGI Symbol;Acc:MGI:3649025]	NA
ENSMUSG00000112719	-0.656288	0.329419	0.402651	5.9613	10.6302	9.44225	4.7356	5.51348	6.31394	8.67791	5.521	Gm45925	12	transcribed_processed_pseudogene	predicted gene, 45925 [Source:MGI Symbol;Acc:MGI:5825562]	NA
ENSMUSG00000030717	-0.656389	1.68987e-59	1.70067e-58	3417.81	3359.13	3300.59	2085.56	2216.42	2089.91	3359.18	2130.63	Nupr1	7	protein_coding	nuclear protein transcription regulator 1 [Source:MGI Symbol;Acc:MGI:1891834]	56312
ENSMUSG00000102550	-0.656495	1.53314e-65	1.69617e-64	3599.63	3359.13	3306.89	2127.23	2175.98	2211.98	3421.88	2171.73	Gm8276	3	processed_pseudogene	predicted gene 8276 [Source:MGI Symbol;Acc:MGI:3648019]	NA
ENSMUSG00000079083	-0.656549	4.09919e-13	1.37844e-12	462.995	424.24	457.425	298.343	280.268	273.604	448.22	284.072	Jrkl	9	protein_coding	Jrk-like [Source:MGI Symbol;Acc:MGI:1924782]	77532
ENSMUSG00000032443	-0.656806	0.225328	0.289033	17.8839	11.5965	11.5405	9.4712	10.108	6.31394	13.6737	8.63106	Zcwpw2	9	protein_coding	zinc finger, CW type with PWWP domain 2 [Source:MGI Symbol;Acc:MGI:1921888]	100039681
ENSMUSG00000042190	-0.65683	1.36197e-06	3.34197e-06	257.33	204.872	248.646	136.385	138.756	176.79	236.949	150.644	Cmklr1	5	protein_coding	chemokine-like receptor 1 [Source:MGI Symbol;Acc:MGI:109603]	14747
ENSMUSG00000106296	-0.657017	0.288343	0.358597	7.94841	17.3948	25.1793	10.4183	11.027	10.5232	16.8409	10.6562	4632404M16Rik	3	lncRNA	RIKEN cDNA 4632404M16 gene [Source:MGI Symbol;Acc:MGI:1921598]	NA
ENSMUSG00000098208	-0.657059	0.0169312	0.0278329	51.6646	88.9069	68.194	59.6686	24.8106	48.4068	69.5885	44.2954	Gm8349	3	processed_pseudogene	predicted gene 8349 [Source:MGI Symbol;Acc:MGI:3643135]	NA
ENSMUSG00000028318	-0.65712	5.26555e-45	4.09189e-44	2416.32	2439.14	2544.16	1517.29	1552.96	1623.73	2466.54	1564.66	Polr1e	4	protein_coding	polymerase (RNA) I polypeptide E [Source:MGI Symbol;Acc:MGI:1929022]	64424
ENSMUSG00000035505	-0.657794	3.03316e-30	1.71407e-29	1558.88	1512.38	1419.49	1005.84	872.048	971.294	1496.92	949.728	Cox18	5	protein_coding	cytochrome c oxidase assembly protein 18 [Source:MGI Symbol;Acc:MGI:2448532]	231430
ENSMUSG00000021928	-0.657815	4.1748e-14	1.46062e-13	550.427	558.567	523.52	326.757	376.754	330.429	544.172	344.647	Ebpl	14	protein_coding	emopamil binding protein-like [Source:MGI Symbol;Acc:MGI:1915427]	68177
ENSMUSG00000049288	-0.657926	4.88827e-16	1.8291e-15	692.505	681.297	691.383	429.046	441.997	437.766	688.395	436.27	Lix1l	3	protein_coding	Lix1-like [Source:MGI Symbol;Acc:MGI:3036267]	280411
ENSMUSG00000029920	-0.65798	2.31017e-185	9.28634e-184	20691.7	20381.9	20731	12802.2	13166.2	13202.4	20601.5	13056.9	Smarcad1	6	protein_coding	SWI/SNF-related, matrix-associated actin-dependent regulator of chromatin, subfamily a, containing DEAD/H box 1 [Source:MGI Symbol;Acc:MGI:95453]	13990
ENSMUSG00000030323	-0.658078	6.02876e-27	3.116e-26	1216.11	1315.24	1242.18	741.595	826.102	825.021	1257.84	797.573	Ift122	6	protein_coding	intraflagellar transport 122 [Source:MGI Symbol;Acc:MGI:1932386]	81896
ENSMUSG00000082484	-0.65844	0.0542718	0.0808862	25.8323	42.5207	30.425	16.101	29.4052	16.8372	32.926	20.7811	Gm16177	8	processed_pseudogene	predicted gene 16177 [Source:MGI Symbol;Acc:MGI:3801751]	NA
ENSMUSG00000015837	-0.658477	8.2668e-97	1.37515e-95	7661.27	7744.56	7682.85	4746.02	4808.67	5079.56	7696.23	4878.08	Sqstm1	11	protein_coding	sequestosome 1 [Source:MGI Symbol;Acc:MGI:107931]	18412
ENSMUSG00000109235	-0.658568	0.101546	0.142653	15.8968	28.025	25.1793	11.3654	14.7026	17.8895	23.0337	14.6525	Gm5997	7	processed_pseudogene	predicted gene 5997 [Source:MGI Symbol;Acc:MGI:3648188]	NA
ENSMUSG00000110065	-0.658645	0.258643	0.326037	7.94841	18.3612	5.2457	9.4712	8.27021	2.10465	10.5184	6.61535	Gm45588	7	processed_pseudogene	predicted gene 45588 [Source:MGI Symbol;Acc:MGI:5791424]	NA
ENSMUSG00000020736	-0.658699	8.15372e-21	3.55905e-20	889.228	934.489	834.066	546.488	554.104	585.091	885.927	561.895	Nt5c	11	protein_coding	5',3'-nucleotidase, cytosolic [Source:MGI Symbol;Acc:MGI:1354954]	50773
ENSMUSG00000113249	-0.658738	0.0326873	0.0510912	63.5872	46.3862	56.6535	37.8848	23.8917	44.1976	55.5423	35.3247	Gm33312	12	processed_pseudogene	predicted gene, 33312 [Source:MGI Symbol;Acc:MGI:5592471]	NA
ENSMUSG00000027288	-0.65887	3.53798e-126	8.38189e-125	31832.4	31032.4	33311.2	20122.5	20698.5	20087.8	32058.7	20302.9	Zfp106	2	protein_coding	zinc finger protein 106 [Source:MGI Symbol;Acc:MGI:1270153]	20402
ENSMUSG00000022336	-0.659001	4.30795e-170	1.52659e-168	13530.2	13395.9	13242.2	8313.82	8357.51	8778.48	13389.5	8483.27	Eif3e	15	protein_coding	eukaryotic translation initiation factor 3, subunit E [Source:MGI Symbol;Acc:MGI:99257]	16341
ENSMUSG00000080777	-0.659011	1.89834e-24	9.18172e-24	968.712	888.102	871.835	590.056	582.591	554.574	909.55	575.74	Gm15365	X	processed_pseudogene	predicted gene 15365 [Source:MGI Symbol;Acc:MGI:3705398]	NA
ENSMUSG00000102193	-0.659339	4.96249e-41	3.54587e-40	1786.4	1821.62	1695.41	1123.28	1132.1	1102.83	1767.81	1119.41	Gm7299	1	processed_pseudogene	predicted gene 7299 [Source:MGI Symbol;Acc:MGI:3648716]	NA
ENSMUSG00000024862	-0.659383	2.33651e-30	1.32683e-29	1587.69	1534.61	1630.36	1056.04	996.101	954.457	1584.22	1002.2	Klc2	19	protein_coding	kinesin light chain 2 [Source:MGI Symbol;Acc:MGI:107953]	16594
ENSMUSG00000111390	-0.659575	0.091692	0.129996	34.7743	28.9914	13.6388	19.8895	17.4593	11.5756	25.8015	16.3081	Gm48796	9	lncRNA	predicted gene, 48796 [Source:MGI Symbol;Acc:MGI:6098500]	NA
ENSMUSG00000107300	-0.659875	0.285396	0.355417	12.9162	17.3948	4.19656	9.4712	10.108	2.10465	11.5025	7.22796	Gm43279	5	TEC	predicted gene 43279 [Source:MGI Symbol;Acc:MGI:5663416]	NA
ENSMUSG00000058013	-0.66001	2.24988e-150	6.65527e-149	35217.4	34684.3	33631.2	21408.7	22050.2	22068.3	34511	21842.4	Septin11	5	protein_coding	septin 11 [Source:MGI Symbol;Acc:MGI:1277214]	52398
ENSMUSG00000021810	-0.660025	8.15366e-139	2.17531e-137	7352.28	7318.39	7332.43	4659.83	4593.64	4673.37	7334.37	4642.28	Ecd	14	protein_coding	ecdysoneless cell cycle regulator [Source:MGI Symbol;Acc:MGI:1917851]	70601
ENSMUSG00000046152	-0.660127	1.14103e-16	4.37345e-16	813.718	710.289	770.068	450.829	472.321	530.371	764.692	484.507	Fut10	8	protein_coding	fucosyltransferase 10 [Source:MGI Symbol;Acc:MGI:2384748]	171167
ENSMUSG00000007029	-0.660418	9.01069e-226	5.18437e-224	26722.5	25985	26507.6	16657	16577.2	16887.7	26405	16707.3	Vars	17	protein_coding	valyl-tRNA synthetase [Source:MGI Symbol;Acc:MGI:90675]	22321
ENSMUSG00000066152	-0.660451	1.59502e-15	5.87692e-15	599.111	546.004	570.732	369.377	348.268	368.313	571.949	361.986	Slc31a2	4	protein_coding	solute carrier family 31, member 2 [Source:MGI Symbol;Acc:MGI:1333844]	20530
ENSMUSG00000035027	-0.66077	1.16008e-98	1.97685e-97	4993.59	4968.15	4883.74	3208.84	2992.9	3193.8	4948.49	3131.85	Map2k2	10	protein_coding	mitogen-activated protein kinase kinase 2 [Source:MGI Symbol;Acc:MGI:1346867]	26396
ENSMUSG00000066714	-0.660951	0.172249	0.228331	23.8452	13.5293	8.39311	11.3654	9.18913	8.41858	15.2559	9.65772	Gm8062	13	processed_pseudogene	predicted pseudogene 8062 [Source:MGI Symbol;Acc:MGI:3643433]	102632224
ENSMUSG00000052337	-0.661134	4.96188e-255	3.63345e-253	25411.1	25875.8	25923.2	16066.9	16168.3	16598.3	25736.7	16277.8	Immt	6	protein_coding	inner membrane protein, mitochondrial [Source:MGI Symbol;Acc:MGI:1923864]	76614
ENSMUSG00000040043	-0.661206	5.642e-31	3.25421e-30	1711.89	1837.09	1940.91	1116.65	1125.67	1231.22	1829.96	1157.85	Rbms2	10	protein_coding	RNA binding motif, single stranded interacting protein 2 [Source:MGI Symbol;Acc:MGI:1861776]	56516
ENSMUSG00000041608	-0.661305	0.329793	0.402991	5.9613	16.4284	8.39311	5.68272	5.51348	8.41858	10.261	6.53826	Entpd3	9	protein_coding	ectonucleoside triphosphate diphosphohydrolase 3 [Source:MGI Symbol;Acc:MGI:1321386]	215446
ENSMUSG00000059891	-0.661704	0.080698	0.115869	27.8194	35.756	23.0811	13.2597	13.7837	28.4127	28.8855	18.4854	Tsks	7	protein_coding	testis-specific serine kinase substrate [Source:MGI Symbol;Acc:MGI:1347560]	22116
ENSMUSG00000030747	-0.66189	4.64242e-11	1.43698e-10	419.278	426.173	444.835	267.088	249.944	299.912	430.096	272.315	Dgat2	7	protein_coding	diacylglycerol O-acyltransferase 2 [Source:MGI Symbol;Acc:MGI:1915050]	67800
ENSMUSG00000045464	-0.662384	8.96171e-06	2.07547e-05	199.704	160.419	166.813	108.919	106.594	117.86	175.645	111.124	2810002D19Rik	2	lncRNA	RIKEN cDNA 2810002D19 gene [Source:MGI Symbol;Acc:MGI:1913707]	NA
ENSMUSG00000071650	-0.662415	3.89179e-260	2.95311e-258	18358.8	18179.5	18214.1	11419.4	11466.2	11714.5	18250.8	11533.4	Ganab	19	protein_coding	alpha glucosidase 2 alpha neutral subunit [Source:MGI Symbol;Acc:MGI:1097667]	14376
ENSMUSG00000078868	-0.662428	1.46521e-28	7.93122e-28	1821.18	1651.54	1602.04	1094.87	1073.29	1037.59	1691.59	1068.58	Gm14412	2	protein_coding	predicted gene 14412 [Source:MGI Symbol;Acc:MGI:3652251]	NA
ENSMUSG00000021258	-0.662813	4.1623e-98	7.05268e-97	5716.89	5780.88	5583.52	3619.89	3622.35	3546.33	5693.76	3596.19	Ccnk	12	protein_coding	cyclin K [Source:MGI Symbol;Acc:MGI:1276106]	12454
ENSMUSG00000021143	-0.662836	7.26748e-63	7.72603e-62	2947.86	2798.63	2885.13	1749.33	1906.74	1793.16	2877.21	1816.41	Pacs2	12	protein_coding	phosphofurin acidic cluster sorting protein 2 [Source:MGI Symbol;Acc:MGI:1924399]	217893
ENSMUSG00000084159	-0.662955	2.81106e-64	3.05511e-63	4142.11	4016.27	3845.1	2567.64	2538.96	2474.01	4001.16	2526.87	Gm12696	4	processed_pseudogene	predicted gene 12696 [Source:MGI Symbol;Acc:MGI:3649288]	NA
ENSMUSG00000031591	-0.663373	1.96274e-77	2.54367e-76	3986.13	4048.16	3959.45	2407.58	2511.39	2660.27	3997.91	2526.41	Asah1	8	protein_coding	N-acylsphingosine amidohydrolase 1 [Source:MGI Symbol;Acc:MGI:1277124]	11886
ENSMUSG00000069986	-0.663409	0.278665	0.348215	15.8968	13.5293	7.34397	5.68272	9.18913	8.41858	12.2567	7.76348	Gm8054	8	processed_pseudogene	predicted pseudogene 8054 [Source:MGI Symbol;Acc:MGI:3643693]	NA
ENSMUSG00000081924	-0.663494	0.28135	0.350983	17.8839	8.69741	10.4914	8.52408	5.51348	9.4709	12.3576	7.83615	Gm11191	11	processed_pseudogene	predicted gene 11191 [Source:MGI Symbol;Acc:MGI:3641971]	NA
ENSMUSG00000027722	-0.663648	1.92537e-108	3.76148e-107	6446.16	6097.85	6330.51	4058.41	3932.03	3922.01	6291.5	3970.81	Spata5	3	protein_coding	spermatogenesis associated 5 [Source:MGI Symbol;Acc:MGI:1927170]	57815
ENSMUSG00000030353	-0.664271	1.09016e-53	9.90504e-53	2231.51	2126.03	2126.61	1341.12	1416.04	1332.24	2161.38	1363.14	Tead4	6	protein_coding	TEA domain family member 4 [Source:MGI Symbol;Acc:MGI:106907]	21679
ENSMUSG00000099655	-0.664444	0.0866644	0.123563	40.7356	44.4534	52.457	18.9424	31.243	36.8313	45.882	29.0056	2310034G01Rik	19	protein_coding	RIKEN cDNA 2310034G01 gene [Source:MGI Symbol;Acc:MGI:1922829]	NA
ENSMUSG00000032400	-0.664462	1.52868e-83	2.18982e-82	4956.82	4873.45	4844.92	3098.98	3126.14	3031.74	4891.73	3085.62	Zwilch	9	protein_coding	zwilch kinetochore protein [Source:MGI Symbol;Acc:MGI:1915264]	68014
ENSMUSG00000052752	-0.664649	6.20435e-88	9.36151e-87	6171.94	5834.03	5792.3	3707.03	3803.38	3716.8	5932.75	3742.4	Traf7	17	protein_coding	TNF receptor-associated factor 7 [Source:MGI Symbol;Acc:MGI:3042141]	224619
ENSMUSG00000023832	-0.664673	4.01397e-108	7.7982e-107	7366.19	7139.61	7328.24	4675.93	4497.16	4600.76	7278.01	4591.28	Acat2	17	protein_coding	acetyl-Coenzyme A acetyltransferase 2 [Source:MGI Symbol;Acc:MGI:87871]	110460
ENSMUSG00000093545	-0.664687	0.000356537	0.000720679	114.258	129.495	121.7	71.034	56.9726	104.18	121.818	77.3955	Gm5871	5	processed_pseudogene	predicted gene 5871 [Source:MGI Symbol;Acc:MGI:3644058]	NA
ENSMUSG00000022754	-0.664941	0.000546522	0.00108194	120.22	114.033	114.356	85.2408	79.9454	53.6685	116.203	72.9516	Tmem45a	16	protein_coding	transmembrane protein 45a [Source:MGI Symbol;Acc:MGI:1913122]	56277
ENSMUSG00000026672	-0.66515	1.93247e-07	4.99712e-07	299.059	257.057	307.398	176.164	181.945	186.261	287.838	181.457	Optn	2	protein_coding	optineurin [Source:MGI Symbol;Acc:MGI:1918898]	71648
ENSMUSG00000105944	-0.665639	8.80878e-52	7.76114e-51	5485.39	5448.45	5838.46	3514.76	3535.98	3521.07	5590.77	3523.94	Gm5075	3	processed_pseudogene	predicted gene 5075 [Source:MGI Symbol;Acc:MGI:3645483]	NA
ENSMUSG00000036270	-0.666465	2.27993e-195	1.01162e-193	11845.1	11602.3	11761.9	7458.57	7253.9	7474.65	11736.5	7395.71	Edc4	8	protein_coding	enhancer of mRNA decapping 4 [Source:MGI Symbol;Acc:MGI:2446249]	234699
ENSMUSG00000116590	-0.666481	0.132623	0.181087	14.9033	20.294	19.9336	12.3126	13.7837	8.41858	18.377	11.5049	Gm53028	17	lncRNA	predicted gene, 53028 [Source:MGI Symbol;Acc:MGI:6388920]	NA
ENSMUSG00000099979	-0.666948	0.000340046	0.000688077	154.994	147.856	160.518	87.1351	105.675	98.9183	154.456	97.2428	Gm5896	7	processed_pseudogene	predicted gene 5896 [Source:MGI Symbol;Acc:MGI:3645545]	NA
ENSMUSG00000036743	-0.667502	1.66065e-22	7.57545e-22	779.937	779.868	765.872	473.56	476.916	515.638	775.226	488.705	Psma8	18	protein_coding	proteasome subunit alpha 8 [Source:MGI Symbol;Acc:MGI:1920927]	73677
ENSMUSG00000116694	-0.66767	2.86319e-05	6.37777e-05	132.142	153.654	134.29	85.2408	90.9723	88.3951	140.029	88.2028	Gm6440	16	processed_pseudogene	predicted gene 6440 [Source:MGI Symbol;Acc:MGI:3644482]	NA
ENSMUSG00000006998	-0.6677	1.26199e-170	4.49489e-169	30093.7	30410	29619.3	18651.6	18500.5	19593.2	30041	18915.1	Psmd2	16	protein_coding	proteasome (prosome, macropain) 26S subunit, non-ATPase, 2 [Source:MGI Symbol;Acc:MGI:1096584]	21762
ENSMUSG00000081657	-0.667819	0.0284483	0.0449451	44.7098	45.4198	37.769	27.4665	38.5943	13.6802	42.6329	26.5803	Gm15466	3	processed_pseudogene	predicted gene 15466 [Source:MGI Symbol;Acc:MGI:3705491]	NA
ENSMUSG00000058809	-0.668177	1.19016e-193	5.13928e-192	21241.1	21807.3	21447.6	13684	13395	13509.7	21498.7	13529.6	Hspd1-ps3	11	processed_pseudogene	heat shock protein 1 (chaperonin), pseudogene 3 [Source:MGI Symbol;Acc:MGI:3651246]	NA
ENSMUSG00000084416	-0.668295	8.89002e-244	5.92941e-242	26499	26928.2	26460.3	16605.9	16678.3	16991.9	26629.2	16758.7	Rpl10a-ps1	1	processed_pseudogene	ribosomal protein L10A, pseudogene 1 [Source:MGI Symbol;Acc:MGI:3705885]	NA
ENSMUSG00000045662	-0.668451	0.00563935	0.00991561	74.5163	89.8733	68.194	35.9906	56.9726	53.6685	77.5279	48.8772	Henmt1	3	protein_coding	HEN1 methyltransferase homolog 1 (Arabidopsis) [Source:MGI Symbol;Acc:MGI:1913965]	66715
ENSMUSG00000026797	-0.668983	1.52384e-26	7.79145e-26	868.363	887.136	940.029	559.748	569.726	565.097	898.509	564.857	Stxbp1	2	protein_coding	syntaxin binding protein 1 [Source:MGI Symbol;Acc:MGI:107363]	20910
ENSMUSG00000074582	-0.669256	5.31071e-79	7.02604e-78	6075.56	5518.99	6061.93	3677.67	3799.7	3619.99	5885.49	3699.12	Arfgef2	2	protein_coding	ADP-ribosylation factor guanine nucleotide-exchange factor 2 (brefeldin A-inhibited) [Source:MGI Symbol;Acc:MGI:2139354]	99371
ENSMUSG00000022094	-0.669534	1.0114e-114	2.13956e-113	7612.59	7276.83	7697.53	4748.86	4783.86	4662.84	7528.98	4731.85	Slc39a14	14	protein_coding	solute carrier family 39 (zinc transporter), member 14 [Source:MGI Symbol;Acc:MGI:2384851]	213053
ENSMUSG00000105956	-0.669619	0.0603295	0.08899	33.7807	36.7224	24.1302	15.1539	16.5404	28.4127	31.5444	20.0357	Trav5n-2	14	TR_V_pseudogene	T cell receptor alpha variable 5N-2 [Source:MGI Symbol;Acc:MGI:5009974]	NA
ENSMUSG00000036764	-0.669657	1.21587e-12	4.01514e-12	478.891	447.434	407.066	303.079	273.836	260.976	444.464	279.297	Dnajc12	10	protein_coding	DnaJ heat shock protein family (Hsp40) member C12 [Source:MGI Symbol;Acc:MGI:1353428]	30045
ENSMUSG00000045594	-0.669706	7.65635e-61	7.86015e-60	2923.03	2922.33	2885.13	1844.04	1743.18	1905.76	2910.16	1830.99	Glb1	9	protein_coding	galactosidase, beta 1 [Source:MGI Symbol;Acc:MGI:88151]	12091
ENSMUSG00000006345	-0.669896	0.000271608	0.000554522	115.252	143.024	110.16	84.2937	69.8374	77.8719	122.812	77.3343	Ggt1	10	protein_coding	gamma-glutamyltransferase 1 [Source:MGI Symbol;Acc:MGI:95706]	14598
ENSMUSG00000097711	-0.669998	0.030471	0.047931	41.7291	46.3862	58.7518	35.9906	25.7296	30.5174	48.9557	30.7458	Gm5523	1	processed_pseudogene	predicted pseudogene 5523 [Source:MGI Symbol;Acc:MGI:3649089]	433273
ENSMUSG00000103042	-0.670099	0.109238	0.152326	24.8388	19.3276	25.1793	16.101	14.7026	12.6279	23.1152	14.4772	Gm2719	6	processed_pseudogene	predicted pseudogene 2719 [Source:MGI Symbol;Acc:MGI:3780888]	NA
ENSMUSG00000083832	-0.67039	0.264955	0.33291	9.93551	9.66379	6.29484	5.68272	8.27021	2.10465	8.63138	5.35253	Gm13771	2	processed_pseudogene	predicted gene 13771 [Source:MGI Symbol;Acc:MGI:3650181]	NA
ENSMUSG00000062846	-0.670456	1.25408e-81	1.73132e-80	4362.68	4398.96	4325.6	2623.52	2796.25	2805.49	4362.41	2741.76	Gm14176	2	processed_pseudogene	predicted gene 14176 [Source:MGI Symbol;Acc:MGI:3650021]	NA
ENSMUSG00000103852	-0.670608	0.273839	0.342676	9.93551	7.73103	10.4914	1.89424	5.51348	10.5232	9.38598	5.97698	Gm18658	3	processed_pseudogene	predicted gene, 18658 [Source:MGI Symbol;Acc:MGI:5010843]	NA
ENSMUSG00000097617	-0.670681	0.00444322	0.00792154	78.4905	75.3776	81.8329	64.4042	42.27	41.0406	78.567	49.2382	Gm10687	9	lncRNA	predicted gene 10687 [Source:MGI Symbol;Acc:MGI:3642689]	NA
ENSMUSG00000087403	-0.670773	1.07116e-09	3.11402e-09	321.91	303.443	313.693	204.578	170.918	215.726	313.015	197.074	Kantr	X	protein_coding	Kdm5c adjacent non-coding transcript [Source:MGI Symbol;Acc:MGI:1920247]	NA
ENSMUSG00000059049	-0.671002	0.21356	0.275711	13.9097	10.6302	12.5897	7.57696	7.3513	8.41858	12.3765	7.78228	Frem1	4	protein_coding	Fras1 related extracellular matrix protein 1 [Source:MGI Symbol;Acc:MGI:2670972]	329872
ENSMUSG00000031221	-0.671059	1.25164e-55	1.17233e-54	2763.06	2699.1	2790.71	1683.03	1767.07	1732.12	2750.96	1727.41	Igbp1	X	protein_coding	immunoglobulin (CD79A) binding protein 1 [Source:MGI Symbol;Acc:MGI:1346500]	18518
ENSMUSG00000112919	-0.67114	7.2274e-26	3.64292e-25	954.802	886.17	941.078	583.426	572.483	591.405	927.35	582.438	Gm9049	10	protein_coding	predicted gene 9049 [Source:MGI Symbol;Acc:MGI:3644216]	668216
ENSMUSG00000026098	-0.671512	3.84756e-40	2.69136e-39	1639.36	1596.46	1669.18	1011.52	1000.7	1069.16	1635	1027.13	Pms1	1	protein_coding	PMS1 homolog 1, mismatch repair system component [Source:MGI Symbol;Acc:MGI:1202302]	227099
ENSMUSG00000037905	-0.671946	2.28889e-51	1.99984e-50	2359.68	2494.22	2394.14	1483.19	1601.66	1461.68	2416.01	1515.51	Bri3bp	5	protein_coding	Bri3 binding protein [Source:MGI Symbol;Acc:MGI:1924059]	76809
ENSMUSG00000030541	-0.672244	1.97488e-64	2.15192e-63	4019.91	4000.81	4047.58	2430.31	2531.6	2613.97	4022.76	2525.29	Idh2	7	protein_coding	isocitrate dehydrogenase 2 (NADP+), mitochondrial [Source:MGI Symbol;Acc:MGI:96414]	269951
ENSMUSG00000080962	-0.672274	0.184128	0.24233	18.8775	26.0922	12.5897	11.3654	8.27021	16.8372	19.1865	12.1576	Gm11453	2	processed_pseudogene	predicted gene 11453 [Source:MGI Symbol;Acc:MGI:3650734]	NA
ENSMUSG00000029580	-0.672687	1.87687e-63	2.0106e-62	139323	142884	133732	84082.5	86604.7	90251.4	138646	86979.6	Actb	5	protein_coding	actin, beta [Source:MGI Symbol;Acc:MGI:87904]	11461
ENSMUSG00000096920	-0.672795	0.00526897	0.00930186	49.6775	72.4784	75.538	39.7791	45.0267	38.9359	65.898	41.2472	Rps19-ps8	5	processed_pseudogene	ribosomal protein S19, pseudogene 8 [Source:MGI Symbol;Acc:MGI:3780053]	NA
ENSMUSG00000109136	-0.672892	0.256291	0.323485	24.8388	14.4957	12.5897	1.89424	11.027	19.9941	17.308	10.9718	Gm45114	7	TEC	predicted gene 45114 [Source:MGI Symbol;Acc:MGI:5753690]	NA
ENSMUSG00000002227	-0.673057	1.45556e-109	2.87855e-108	8971.76	8697.41	8701.56	5415.63	5572.29	5552.05	8790.25	5513.32	Mov10	3	protein_coding	Mov10 RISC complex RNA helicase [Source:MGI Symbol;Acc:MGI:97054]	17454
ENSMUSG00000109038	-0.673073	0.370825	0.445743	7.94841	4.8319	10.4914	7.57696	2.75674	4.20929	7.75723	4.84766	Gm45120	7	TEC	predicted gene 45120 [Source:MGI Symbol;Acc:MGI:5753696]	NA
ENSMUSG00000089764	-0.673356	4.18392e-146	1.19541e-144	9592.73	9709.21	9743.36	6051.15	5991.31	6173.98	9681.77	6072.15	Gm16580	17	processed_pseudogene	predicted gene 16580 [Source:MGI Symbol;Acc:MGI:4415000]	NA
ENSMUSG00000030088	-0.673392	7.64372e-07	1.90597e-06	205.665	228.065	195.14	147.751	118.54	128.383	209.623	131.558	Aldh1l1	6	protein_coding	aldehyde dehydrogenase 1 family, member L1 [Source:MGI Symbol;Acc:MGI:1340024]	107747
ENSMUSG00000023036	-0.673479	0.289226	0.359631	9.93551	3.86552	12.5897	8.52408	3.67565	4.20929	8.7969	5.46967	Pcdhgc4	18	protein_coding	protocadherin gamma subfamily C, 4 [Source:MGI Symbol;Acc:MGI:1935203]	93707
ENSMUSG00000051811	-0.67354	3.92419e-15	1.42631e-14	765.034	706.423	644.171	443.252	455.781	427.243	705.21	442.092	Cox6b2	7	protein_coding	cytochrome c oxidase subunit 6B2 [Source:MGI Symbol;Acc:MGI:3044182]	333182
ENSMUSG00000024505	-0.673685	2.95879e-27	1.5449e-26	1070.05	1072.68	1117.33	606.157	703.887	735.574	1086.69	681.873	Dtwd2	18	protein_coding	DTW domain containing 2 [Source:MGI Symbol;Acc:MGI:1916107]	68857
ENSMUSG00000085430	-0.673692	0.763261	0.809366	12.9162	0	3.14742	3.78848	0	6.31394	5.35453	3.36747	Gm15619	9	lncRNA	predicted gene 15619 [Source:MGI Symbol;Acc:MGI:3783064]	NA
ENSMUSG00000032033	-0.673733	0.0806937	0.115869	21.8581	36.7224	18.8845	13.2597	14.7026	21.0465	25.8217	16.3362	Barx2	9	protein_coding	BarH-like homeobox 2 [Source:MGI Symbol;Acc:MGI:109617]	12023
ENSMUSG00000041729	-0.673893	3.0007e-20	1.29016e-19	851.473	822.389	893.867	555.96	553.185	497.749	855.909	535.631	Coro2b	9	protein_coding	coronin, actin binding protein, 2B [Source:MGI Symbol;Acc:MGI:2444283]	235431
ENSMUSG00000056777	-0.674044	0.20566	0.266993	21.8581	20.294	4.19656	9.4712	8.27021	11.5756	15.4495	9.77232	Rpl21-ps13	7	processed_pseudogene	ribosomal protein L21-ps13 [Source:MGI Symbol;Acc:MGI:3649022]	NA
ENSMUSG00000052997	-0.674119	5.14402e-226	2.9678e-224	25234.2	25192.5	24692.5	15674.8	15371.6	16042.7	25039.8	15696.4	Uba2	7	protein_coding	ubiquitin-like modifier activating enzyme 2 [Source:MGI Symbol;Acc:MGI:1858313]	50995
ENSMUSG00000022773	-0.674278	1.4557e-08	4.0009e-08	271.239	252.225	268.58	161.01	171.837	163.11	264.015	165.319	Ypel1	16	protein_coding	yippee like 1 [Source:MGI Symbol;Acc:MGI:1913303]	106369
ENSMUSG00000037509	-0.674608	4.72481e-05	0.000103398	162.942	170.083	165.764	103.236	113.026	95.7614	166.263	104.008	Arhgef4	1	protein_coding	Rho guanine nucleotide exchange factor (GEF) 4 [Source:MGI Symbol;Acc:MGI:2442507]	226970
ENSMUSG00000117108	-0.674814	0.0662906	0.0970449	16.8904	31.8905	34.6216	12.3126	23.8917	15.7848	27.8008	17.3297	Gm49935	17	processed_pseudogene	predicted gene, 49935 [Source:MGI Symbol;Acc:MGI:6270646]	NA
ENSMUSG00000074698	-0.67507	4.8355e-219	2.62179e-217	19626.6	19937.4	19317.8	12338.1	12070.8	12477.4	19627.3	12295.5	Csnk2a1	2	protein_coding	casein kinase 2, alpha 1 polypeptide [Source:MGI Symbol;Acc:MGI:88543]	12995
ENSMUSG00000022201	-0.675168	3.01091e-146	8.6262e-145	8089.49	8007.42	7867.49	4907.98	5106.4	4993.27	7988.13	5002.55	Zfr	15	protein_coding	zinc finger RNA binding protein [Source:MGI Symbol;Acc:MGI:1341890]	22763
ENSMUSG00000030087	-0.675403	1.03985e-52	9.27894e-52	2292.12	2512.59	2388.89	1415	1545.61	1545.86	2397.87	1502.16	Klf15	6	protein_coding	Kruppel-like factor 15 [Source:MGI Symbol;Acc:MGI:1929988]	66277
ENSMUSG00000033644	-0.675527	4.99488e-18	2.00937e-17	929.963	782.767	796.297	572.061	493.456	505.115	836.342	523.544	Piwil2	14	protein_coding	piwi-like RNA-mediated gene silencing 2 [Source:MGI Symbol;Acc:MGI:1930036]	57746
ENSMUSG00000107892	-0.675568	0.332923	0.406389	3.9742	6.76465	12.5897	6.62984	3.67565	4.20929	7.77618	4.83826	Gm44524	3	processed_pseudogene	predicted gene 44524 [Source:MGI Symbol;Acc:MGI:5753100]	NA
ENSMUSG00000002980	-0.675569	5.36488e-103	9.69429e-102	11568.9	11835.2	11347.5	7033.32	7258.49	7471.49	11583.9	7254.43	Bcam	7	protein_coding	basal cell adhesion molecule [Source:MGI Symbol;Acc:MGI:1929940]	57278
ENSMUSG00000104018	-0.675662	0.452053	0.527458	3.9742	0	8.39311	3.78848	3.67565	0	4.12244	2.48804	4833412K13Rik	1	TEC	RIKEN cDNA 4833412K13 gene [Source:MGI Symbol;Acc:MGI:1921857]	NA
ENSMUSG00000109390	-0.676027	0.20845	0.270113	26.8259	15.4621	10.4914	11.3654	9.18913	12.6279	17.5931	11.0608	Gm45718	7	TEC	predicted gene 45718 [Source:MGI Symbol;Acc:MGI:5804833]	NA
ENSMUSG00000105261	-0.676089	0.154971	0.207916	15.8968	25.1259	17.8354	9.4712	13.7837	13.6802	19.6193	12.3117	Gm43333	5	TEC	predicted gene 43333 [Source:MGI Symbol;Acc:MGI:5663470]	NA
ENSMUSG00000097690	-0.676578	0.295151	0.366085	3.9742	13.5293	7.34397	2.84136	5.51348	7.36626	8.28249	5.24037	4930505N22Rik	19	lncRNA	RIKEN cDNA 4930505N22 gene [Source:MGI Symbol;Acc:MGI:1922306]	100174921
ENSMUSG00000115632	-0.67691	0.000270365	0.000552146	133.136	140.125	155.273	92.8178	82.7021	92.6044	142.844	89.3748	Gm17922	14	processed_pseudogene	predicted gene, 17922 [Source:MGI Symbol;Acc:MGI:5010107]	NA
ENSMUSG00000112027	-0.677317	1.46005e-26	7.47626e-26	1003.49	916.127	995.633	610.893	596.374	615.609	971.749	607.625	Gm9045	10	protein_coding	predicted gene 9045 [Source:MGI Symbol;Acc:MGI:3647146]	668205
ENSMUSG00000095545	-0.677337	9.40528e-21	4.09937e-20	1058.13	1063.98	1146.71	651.619	750.752	638.76	1089.61	680.377	Zfp969	2	protein_coding	zinc finger protein 969 [Source:MGI Symbol;Acc:MGI:3782422]	100043915
ENSMUSG00000020388	-0.67749	0.0286417	0.0452336	49.6775	54.1172	62.9484	31.255	32.1619	41.0406	55.581	34.8192	Pdlim4	11	protein_coding	PDZ and LIM domain 4 [Source:MGI Symbol;Acc:MGI:1353470]	30794
ENSMUSG00000103837	-0.677683	0.166696	0.221805	14.9033	16.4284	24.1302	15.1539	12.8648	6.31394	18.4873	11.4442	Gm37614	9	TEC	predicted gene, 37614 [Source:MGI Symbol;Acc:MGI:5610842]	NA
ENSMUSG00000071653	-0.67781	0.00749036	0.0129592	57.6259	55.0836	62.9484	37.8848	33.0809	38.9359	58.5526	36.6339	1810009A15Rik	19	protein_coding	RIKEN cDNA 1810009A15 gene [Source:MGI Symbol;Acc:MGI:1913526]	66276
ENSMUSG00000026480	-0.677911	0.00217507	0.00403049	73.5228	87.9405	61.8992	37.8848	48.7024	53.6685	74.4542	46.7519	Ncf2	1	protein_coding	neutrophil cytosolic factor 2 [Source:MGI Symbol;Acc:MGI:97284]	17970
ENSMUSG00000031202	-0.677991	1.25452e-09	3.63243e-09	349.73	464.828	390.28	268.982	235.242	249.4	401.613	251.208	Rab39b	X	protein_coding	RAB39B, member RAS oncogene family [Source:MGI Symbol;Acc:MGI:1915040]	67790
ENSMUSG00000022283	-0.678043	0	0	126767	130752	128405	80663.4	79699.1	80852.1	128641	80404.9	Pabpc1	15	protein_coding	poly(A) binding protein, cytoplasmic 1 [Source:MGI Symbol;Acc:MGI:1349722]	18458
ENSMUSG00000049411	-0.678074	0.0063536	0.0111007	87.4325	65.7138	80.7837	47.356	53.2969	45.2499	77.9767	48.6343	Tmem241	18	protein_coding	transmembrane protein 241 [Source:MGI Symbol;Acc:MGI:2442435]	338363
ENSMUSG00000019734	-0.678078	0.00363328	0.00654552	55.6388	75.3776	83.9311	47.356	36.7565	50.5115	71.6492	44.8747	Tmc4	7	protein_coding	transmembrane channel-like gene family 4 [Source:MGI Symbol;Acc:MGI:2669035]	353499
ENSMUSG00000051435	-0.678466	0.323636	0.396787	12.9162	9.66379	10.4914	7.57696	2.75674	10.5232	11.0238	6.95231	Fhad1	4	protein_coding	forkhead-associated (FHA) phosphopeptide binding domain 1 [Source:MGI Symbol;Acc:MGI:1920323]	329977
ENSMUSG00000016833	-0.678479	2.42755e-22	1.10234e-21	925.989	969.278	785.805	592.897	550.429	532.475	893.691	558.6	Mrps18c	5	protein_coding	mitochondrial ribosomal protein S18C [Source:MGI Symbol;Acc:MGI:1915985]	68735
ENSMUSG00000039367	-0.678732	3.69901e-160	1.20293e-158	9429.79	9636.73	9577.59	6014.21	6106.17	5765.68	9548.04	5962.02	Sec24c	14	protein_coding	Sec24 related gene family, member C (S. cerevisiae) [Source:MGI Symbol;Acc:MGI:1919746]	218811
ENSMUSG00000097989	-0.679039	4.05046e-15	1.47068e-14	573.279	533.441	497.292	348.54	311.511	343.057	534.671	334.37	Gm4335	15	processed_pseudogene	predicted gene 4335 [Source:MGI Symbol;Acc:MGI:3782519]	NA
ENSMUSG00000004945	-0.679263	1.57079e-42	1.16121e-41	1981.14	1892.17	1858.03	1183.9	1210.21	1184.92	1910.45	1193.01	Tmem242	17	protein_coding	transmembrane protein 242 [Source:MGI Symbol;Acc:MGI:1917794]	70544
ENSMUSG00000025980	-0.679964	0	0	72455.7	73264.1	72132.5	45433.4	44988.1	45564.5	72617.4	45328.7	Hspd1	1	protein_coding	heat shock protein 1 (chaperonin) [Source:MGI Symbol;Acc:MGI:96242]	15510
ENSMUSG00000048677	-0.680274	6.34173e-13	2.11556e-12	458.027	473.526	458.474	275.612	301.403	290.441	463.342	289.152	Tpcn2	7	protein_coding	two pore segment channel 2 [Source:MGI Symbol;Acc:MGI:2385297]	233979
ENSMUSG00000039682	-0.680503	3.77383e-215	1.97588e-213	21041.4	21041.9	20576.8	12847.7	13116.6	13136.1	20886.7	13033.5	Lap3	5	protein_coding	leucine aminopeptidase 3 [Source:MGI Symbol;Acc:MGI:1914238]	66988
ENSMUSG00000038496	-0.680559	0.185122	0.243562	13.9097	17.3948	24.1302	20.8366	9.18913	4.20929	18.4782	11.4117	Slc19a3	1	protein_coding	solute carrier family 19, member 3 [Source:MGI Symbol;Acc:MGI:1931307]	80721
ENSMUSG00000045609	-0.680766	0.00679243	0.0118141	82.4647	57.0164	52.457	37.8848	46.8645	34.7267	63.9793	39.8253	Gm5455	13	processed_pseudogene	predicted pseudogene 5455 [Source:MGI Symbol;Acc:MGI:3646920]	NA
ENSMUSG00000020918	-0.680803	4.59825e-131	1.13563e-129	10747.2	10747.1	10418	6798.43	6425.04	6688.56	10637.4	6637.34	Kat2a	11	protein_coding	K(lysine) acetyltransferase 2A [Source:MGI Symbol;Acc:MGI:1343101]	14534
ENSMUSG00000099760	-0.680806	0.419356	0.495016	5.9613	0.966379	11.5405	2.84136	7.3513	1.05232	6.15607	3.74833	Gm28800	1	lncRNA	predicted gene 28800 [Source:MGI Symbol;Acc:MGI:5579506]	NA
ENSMUSG00000022039	-0.680826	1.15246e-16	4.41646e-16	533.537	553.735	493.095	336.228	314.268	336.743	526.789	329.08	Adam2	14	protein_coding	a disintegrin and metallopeptidase domain 2 [Source:MGI Symbol;Acc:MGI:1340894]	11495
ENSMUSG00000055116	-0.68106	7.089e-32	4.18211e-31	1623.46	1504.65	1587.35	970.798	997.939	971.294	1571.82	980.01	Arntl	7	protein_coding	aryl hydrocarbon receptor nuclear translocator-like [Source:MGI Symbol;Acc:MGI:1096381]	11865
ENSMUSG00000031262	-0.681158	1.14102e-24	5.5573e-24	1477.41	1451.5	1376.47	976.481	811.4	898.684	1435.13	895.521	Cenpi	X	protein_coding	centromere protein I [Source:MGI Symbol;Acc:MGI:2147897]	102920
ENSMUSG00000039485	-0.681158	4.79977e-18	1.93237e-17	687.537	647.474	641.024	410.103	434.646	386.202	658.678	410.317	Tspyl4	10	protein_coding	TSPY-like 4 [Source:MGI Symbol;Acc:MGI:106393]	72480
ENSMUSG00000000738	-0.681337	1.31892e-103	2.40402e-102	4772.02	4930.47	4812.4	3050.67	2922.14	3083.31	4838.3	3018.71	Spg7	8	protein_coding	SPG7, paraplegin matrix AAA peptidase subunit [Source:MGI Symbol;Acc:MGI:2385906]	234847
ENSMUSG00000043329	-0.681439	1.21064e-12	3.99912e-12	539.498	484.156	554.995	365.588	302.322	315.697	526.216	327.869	Gm8849	15	processed_pseudogene	predicted gene 8849 [Source:MGI Symbol;Acc:MGI:3647326]	NA
ENSMUSG00000024425	-0.681726	2.27631e-71	2.7351e-70	3881.8	3743.75	3878.67	2328.97	2362.52	2483.48	3834.74	2391.66	Ndfip1	18	protein_coding	Nedd4 family interacting protein 1 [Source:MGI Symbol;Acc:MGI:1929601]	65113
ENSMUSG00000032491	-0.68196	5.43454e-25	2.66797e-24	1042.23	1022.43	952.618	640.253	634.969	605.086	1005.76	626.769	Nradd	9	protein_coding	neurotrophin receptor associated death domain [Source:MGI Symbol;Acc:MGI:1914419]	67169
ENSMUSG00000033174	-0.682051	0.00701653	0.0121796	50.6711	61.8483	58.7518	34.0963	34.9187	37.8836	57.0904	35.6329	Mgll	6	protein_coding	monoglyceride lipase [Source:MGI Symbol;Acc:MGI:1346042]	23945
ENSMUSG00000020019	-0.682143	0.33362	0.407015	1.9871	9.66379	8.39311	3.78848	6.43239	2.10465	6.68134	4.1085	Ntn4	10	protein_coding	netrin 4 [Source:MGI Symbol;Acc:MGI:1888978]	57764
ENSMUSG00000096764	-0.682455	8.81785e-05	0.000188499	148.039	130.461	120.651	89.0293	68.9184	91.5521	133.05	83.1666	Gm21985	2	protein_coding	predicted gene 21985 [Source:MGI Symbol;Acc:MGI:5439454]	NA
ENSMUSG00000006289	-0.682509	3.34855e-33	2.03685e-32	1676.12	1655.41	1583.15	987.846	1020.91	1055.48	1638.23	1021.41	Osgep	14	protein_coding	O-sialoglycoprotein endopeptidase [Source:MGI Symbol;Acc:MGI:1913496]	66246
ENSMUSG00000056531	-0.682545	3.82339e-27	1.9889e-26	1467.47	1548.14	1516.01	885.557	1021.83	914.468	1510.54	940.619	Ccdc18	5	protein_coding	coiled-coil domain containing 18 [Source:MGI Symbol;Acc:MGI:1922974]	73254
ENSMUSG00000097937	-0.682754	0.323202	0.396394	8.94196	8.69741	10.4914	2.84136	7.3513	7.36626	9.37692	5.85297	Gm6967	19	processed_pseudogene	predicted gene 6967 [Source:MGI Symbol;Acc:MGI:3648147]	NA
ENSMUSG00000097439	-0.682875	0.167871	0.223079	16.8904	11.5965	14.6879	8.52408	13.7837	4.20929	14.3916	8.83902	Gm16754	9	lncRNA	predicted gene, 16754 [Source:MGI Symbol;Acc:MGI:4439678]	NA
ENSMUSG00000078192	-0.682954	1.19604e-37	7.97218e-37	1718.84	1830.32	1839.14	1120.44	1121.99	1113.36	1796.1	1118.6	Gm7290	7	processed_pseudogene	predicted pseudogene 7290 [Source:MGI Symbol;Acc:MGI:3646633]	NA
ENSMUSG00000027520	-0.68302	1.4418e-19	6.06704e-19	10729.4	10769.3	12889.7	7379.01	7266.76	6770.64	11462.8	7138.81	Zdbf2	1	protein_coding	zinc finger, DBF-type containing 2 [Source:MGI Symbol;Acc:MGI:1921134]	73884
ENSMUSG00000017858	-0.68329	2.68252e-30	1.52002e-29	1867.88	1750.11	1865.37	1009.63	1136.69	1272.26	1827.79	1139.53	Ift52	2	protein_coding	intraflagellar transport 52 [Source:MGI Symbol;Acc:MGI:2387217]	245866
ENSMUSG00000028550	-0.68334	2.07505e-14	7.34207e-14	616.995	602.054	622.14	393.055	380.43	372.522	613.73	382.002	Atg4c	4	protein_coding	autophagy related 4C, cysteine peptidase [Source:MGI Symbol;Acc:MGI:2651854]	242557
ENSMUSG00000110444	-0.683638	2.81448e-36	1.82658e-35	2066.59	1905.7	1982.87	1280.51	1268.1	1155.45	1985.05	1234.69	Gm10033	8	protein_coding	predicted gene 10033 [Source:MGI Symbol;Acc:MGI:3642803]	378466
ENSMUSG00000032637	-0.683715	1.73324e-141	4.75122e-140	24459.2	24062.8	24864.6	15450.4	15355	14875.6	24462.2	15227	Atxn2l	7	protein_coding	ataxin 2-like [Source:MGI Symbol;Acc:MGI:2446242]	233871
ENSMUSG00000081574	-0.683746	0.00870042	0.0149184	68.555	73.4448	58.7518	36.9377	32.1619	56.8254	66.9172	41.975	Gm14429	2	unprocessed_pseudogene	predicted gene 14429 [Source:MGI Symbol;Acc:MGI:3649510]	NA
ENSMUSG00000026048	-0.684083	1.53198e-29	8.48566e-29	1642.34	1746.25	1562.17	1002.05	1009.88	1072.32	1650.25	1028.09	Ercc5	1	protein_coding	excision repair cross-complementing rodent repair deficiency, complementation group 5 [Source:MGI Symbol;Acc:MGI:103582]	22592
ENSMUSG00000034118	-0.68428	2.3783e-53	2.14508e-52	2381.54	2392.75	2419.31	1486.98	1529.99	1457.47	2397.87	1491.48	Tpst1	5	protein_coding	protein-tyrosine sulfotransferase 1 [Source:MGI Symbol;Acc:MGI:1298231]	22021
ENSMUSG00000035020	-0.684504	0.359335	0.433774	3.9742	11.5965	9.44225	3.78848	5.51348	6.31394	8.33767	5.2053	Epgn	5	protein_coding	epithelial mitogen [Source:MGI Symbol;Acc:MGI:1919170]	71920
ENSMUSG00000107741	-0.684783	0.0168649	0.0277304	44.7098	53.1508	66.0958	42.6204	26.6485	32.622	54.6521	33.9636	Gm2011	3	transcribed_unprocessed_pseudogene	predicted gene 2011 [Source:MGI Symbol;Acc:MGI:3780180]	100039027
ENSMUSG00000096033	-0.685366	0.40411	0.479533	1.9871	4.8319	10.4914	2.84136	3.67565	4.20929	5.77013	3.57543	Gm5899	7	processed_pseudogene	predicted pseudogene 5899 [Source:MGI Symbol;Acc:MGI:3643908]	NA
ENSMUSG00000083657	-0.68538	1.27082e-32	7.63257e-32	1138.61	1264.99	1217	765.273	732.373	754.515	1206.87	750.721	Gm12245	11	processed_pseudogene	predicted gene 12245 [Source:MGI Symbol;Acc:MGI:3649494]	NA
ENSMUSG00000059835	-0.685525	2.1615e-137	5.7013e-136	14531.7	14833	14994.3	9249.58	8955.72	9380.4	14786.3	9195.23	Rpl13-ps3	14	processed_pseudogene	ribosomal protein L13, pseudogene 3 [Source:MGI Symbol;Acc:MGI:3646682]	NA
ENSMUSG00000010051	-0.686096	0.00158892	0.00299116	85.4454	85.0414	75.538	59.6686	46.8645	46.3022	82.0082	50.9451	Hyal1	9	protein_coding	hyaluronoglucosaminidase 1 [Source:MGI Symbol;Acc:MGI:96298]	15586
ENSMUSG00000043439	-0.686225	4.22583e-185	1.69219e-183	16285.3	16502.9	15849.3	9993.07	10217.4	10017.1	16212.5	10075.8	Epop	11	protein_coding	elongin BC and polycomb repressive complex 2 associated protein [Source:MGI Symbol;Acc:MGI:2143991]	103551
ENSMUSG00000013766	-0.686304	2.66395e-11	8.32332e-11	428.22	416.509	374.543	257.617	249.025	251.505	406.424	252.716	Ly6g6e	17	protein_coding	lymphocyte antigen 6 complex, locus G6E [Source:MGI Symbol;Acc:MGI:1917524]	70274
ENSMUSG00000030555	-0.686671	3.48857e-12	1.12905e-11	543.472	511.215	489.948	297.396	300.484	364.104	514.878	320.661	Ttc23	7	protein_coding	tetratricopeptide repeat domain 23 [Source:MGI Symbol;Acc:MGI:1914259]	67009
ENSMUSG00000116140	-0.686916	0.0331726	0.0517855	51.6646	35.756	37.769	36.9377	14.7026	26.3081	41.7299	25.9828	Gm7748	16	processed_pseudogene	predicted gene 7748 [Source:MGI Symbol;Acc:MGI:3646851]	NA
ENSMUSG00000031349	-0.686927	1.2957e-22	5.93914e-22	1073.03	1108.44	1041.8	653.513	704.806	642.969	1074.42	667.096	Nsdhl	X	protein_coding	NAD(P) dependent steroid dehydrogenase-like [Source:MGI Symbol;Acc:MGI:1099438]	18194
ENSMUSG00000114603	-0.687008	9.6909e-05	0.000206236	174.865	206.805	145.83	116.496	88.2156	124.174	175.833	109.628	Gm17938	13	processed_pseudogene	predicted gene, 17938 [Source:MGI Symbol;Acc:MGI:5010123]	NA
ENSMUSG00000079038	-0.687013	2.89885e-06	6.93677e-06	249.381	238.696	211.926	138.28	141.513	155.744	233.334	145.179	D130040H23Rik	8	protein_coding	RIKEN cDNA D130040H23 gene [Source:MGI Symbol;Acc:MGI:2444324]	211135
ENSMUSG00000083007	-0.687023	1.75039e-47	1.43309e-46	2833.61	2957.12	3061.39	1863.93	1835.07	1797.37	2950.7	1832.12	Gm13623	2	processed_pseudogene	predicted gene 13623 [Source:MGI Symbol;Acc:MGI:3649578]	NA
ENSMUSG00000039041	-0.687156	3.5867e-136	9.37781e-135	9283.74	9141.95	9275.44	5642.94	5703.69	5861.44	9233.71	5736.02	Adrm1	2	protein_coding	adhesion regulating molecule 1 [Source:MGI Symbol;Acc:MGI:1929289]	56436
ENSMUSG00000020528	-0.687608	1.28956e-48	1.07342e-47	2369.62	2284.52	2349.02	1381.85	1471.18	1496.4	2334.39	1449.81	Prpsap2	11	protein_coding	phosphoribosyl pyrophosphate synthetase-associated protein 2 [Source:MGI Symbol;Acc:MGI:2384838]	212627
ENSMUSG00000070643	-0.687678	1.33055e-62	1.40807e-61	2866.39	2692.33	2759.24	1770.17	1667.83	1726.86	2772.65	1721.62	Sox13	1	protein_coding	SRY (sex determining region Y)-box 13 [Source:MGI Symbol;Acc:MGI:98361]	20668
ENSMUSG00000081712	-0.687748	0.18738	0.246146	21.8581	17.3948	10.4914	5.68272	14.7026	10.5232	16.5814	10.3028	Gm12096	11	processed_pseudogene	predicted gene 12096 [Source:MGI Symbol;Acc:MGI:3651583]	NA
ENSMUSG00000005667	-0.687855	4.88365e-215	2.55058e-213	30861.7	30109.5	30716.7	18810.8	18730.2	19382.7	30562.6	18974.6	Mthfd2	6	protein_coding	methylenetetrahydrofolate dehydrogenase (NAD+ dependent), methenyltetrahydrofolate cyclohydrolase [Source:MGI Symbol;Acc:MGI:1338850]	17768
ENSMUSG00000006344	-0.687908	0.404706	0.480131	4.96775	9.66379	4.19656	0	5.51348	6.31394	6.27603	3.94247	Ggt5	10	protein_coding	gamma-glutamyltransferase 5 [Source:MGI Symbol;Acc:MGI:1346063]	23887
ENSMUSG00000064437	-0.68791	0.0343261	0.0534134	33.7807	42.5207	34.6216	32.2021	14.7026	22.0988	36.9743	23.0012	Snord49b	11	snoRNA	small nucleolar RNA, C/D box 49B [Source:MGI Symbol;Acc:MGI:3819539]	NA
ENSMUSG00000010660	-0.688111	5.73195e-11	1.7651e-10	394.44	454.198	400.771	269.929	234.323	272.552	416.47	258.935	Plcd1	9	protein_coding	phospholipase C, delta 1 [Source:MGI Symbol;Acc:MGI:97614]	18799
ENSMUSG00000009640	-0.688224	3.53392e-56	3.34286e-55	2483.88	2334.77	2394.14	1575.06	1393.07	1510.08	2404.26	1492.74	Dmap1	4	protein_coding	DNA methyltransferase 1-associated protein 1 [Source:MGI Symbol;Acc:MGI:1913483]	66233
ENSMUSG00000026628	-0.688368	1.0021e-34	6.28918e-34	1464.49	1353.9	1413.19	873.245	874.805	877.637	1410.53	875.229	Atf3	1	protein_coding	activating transcription factor 3 [Source:MGI Symbol;Acc:MGI:109384]	11910
ENSMUSG00000034187	-0.688712	4.39025e-114	9.21292e-113	6347.8	6132.64	6068.22	3815	3747.33	3951.47	6182.89	3837.93	Nsf	11	protein_coding	N-ethylmaleimide sensitive fusion protein [Source:MGI Symbol;Acc:MGI:104560]	18195
ENSMUSG00000028528	-0.689035	4.11943e-41	2.95355e-40	1604.58	1661.21	1585.25	1008.68	982.317	1019.7	1617.01	1003.57	Dnajc6	4	protein_coding	DnaJ heat shock protein family (Hsp40) member C6 [Source:MGI Symbol;Acc:MGI:1919935]	72685
ENSMUSG00000104642	-0.689048	1.11952e-19	4.72798e-19	867.37	837.851	853.999	577.743	513.672	494.592	853.073	528.669	Gm9207	3	processed_pseudogene	predicted gene 9207 [Source:MGI Symbol;Acc:MGI:3779840]	NA
ENSMUSG00000082778	-0.689206	0.0025772	0.00473002	65.5743	63.781	62.9484	45.4618	34.9187	38.9359	64.1012	39.7721	Gm15191	X	processed_pseudogene	predicted gene 15191 [Source:MGI Symbol;Acc:MGI:3708125]	NA
ENSMUSG00000015937	-0.689276	6.90129e-98	1.16465e-96	4603.12	4576.77	4573.2	2744.75	2863.33	2924.4	4584.36	2844.16	Macroh2a1	13	protein_coding	macroH2A.1 histone [Source:MGI Symbol;Acc:MGI:1349392]	26914
ENSMUSG00000002844	-0.689444	2.11387e-99	3.63471e-98	4901.19	4897.61	4789.32	2992.9	2992.9	3063.31	4862.71	3016.37	Adprh	16	protein_coding	ADP-ribosylarginine hydrolase [Source:MGI Symbol;Acc:MGI:1098234]	11544
ENSMUSG00000034667	-0.689503	3.12368e-221	1.73066e-219	25414	24843.7	24645.3	15594.3	15380.8	15471.2	24967.7	15482.1	Xpot	10	protein_coding	exportin, tRNA (nuclear export receptor for tRNAs) [Source:MGI Symbol;Acc:MGI:1920442]	73192
ENSMUSG00000091613	-0.689563	2.50725e-05	5.61717e-05	151.02	143.024	176.255	101.342	114.864	73.6626	156.766	96.6228	Gm17046	14	processed_pseudogene	predicted gene 17046 [Source:MGI Symbol;Acc:MGI:4937873]	NA
ENSMUSG00000039361	-0.689699	4.11903e-209	2.06375e-207	14249.5	14074.3	14043.8	8550.6	8793.07	8928.96	14122.5	8757.54	Picalm	7	protein_coding	phosphatidylinositol binding clathrin assembly protein [Source:MGI Symbol;Acc:MGI:2385902]	233489
ENSMUSG00000068243	-0.689713	0.0425433	0.0649027	29.8065	35.756	37.769	20.8366	21.135	22.0988	34.4439	21.3568	Gm7079	X	processed_pseudogene	predicted pseudogene 7079 [Source:MGI Symbol;Acc:MGI:3643105]	NA
ENSMUSG00000052914	-0.690346	0.0497488	0.0747357	38.7485	46.3862	45.113	22.7309	38.5943	18.9418	43.4159	26.7557	Cyp2j6	4	protein_coding	cytochrome P450, family 2, subfamily j, polypeptide 6 [Source:MGI Symbol;Acc:MGI:1270148]	13110
ENSMUSG00000111530	-0.690543	0.265377	0.33336	15.8968	9.66379	12.5897	7.57696	3.67565	12.6279	12.7168	7.96016	Gm9487	9	processed_pseudogene	predicted gene 9487 [Source:MGI Symbol;Acc:MGI:3779897]	NA
ENSMUSG00000040543	-0.690577	0.167073	0.222229	24.8388	10.6302	18.8845	9.4712	16.5404	7.36626	18.1178	11.126	Pitpnm3	11	protein_coding	PITPNM family member 3 [Source:MGI Symbol;Acc:MGI:2685726]	327958
ENSMUSG00000049751	-0.690596	7.07912e-27	3.65167e-26	1047.2	1084.28	1161.4	693.292	687.347	657.702	1097.63	679.447	Rpl36al	12	protein_coding	ribosomal protein L36A-like [Source:MGI Symbol;Acc:MGI:1913733]	66483
ENSMUSG00000063179	-0.690693	8.51741e-31	4.88579e-30	1052.17	1007.93	1077.47	644.042	645.996	653.492	1045.86	647.843	Pstk	7	protein_coding	phosphoseryl-tRNA kinase [Source:MGI Symbol;Acc:MGI:2685945]	214580
ENSMUSG00000097958	-0.690909	0.267773	0.335968	13.9097	11.5965	4.19656	5.68272	5.51348	7.36626	9.90094	6.18749	Gm8492	17	processed_pseudogene	predicted gene 8492 [Source:MGI Symbol;Acc:MGI:3643249]	NA
ENSMUSG00000024313	-0.690924	6.26353e-10	1.84057e-09	437.162	403.946	388.181	229.203	241.674	292.546	409.763	254.474	Mep1b	18	protein_coding	meprin 1 beta [Source:MGI Symbol;Acc:MGI:96964]	17288
ENSMUSG00000047945	-0.690937	8.95023e-196	3.99669e-194	22402.6	22655.8	22147.3	13617.7	14061.2	13953.8	22401.9	13877.6	Marcksl1	4	protein_coding	MARCKS-like 1 [Source:MGI Symbol;Acc:MGI:97143]	17357
ENSMUSG00000053024	-0.691468	1.74254e-07	4.51715e-07	245.407	298.611	334.675	182.794	193.891	166.267	292.898	180.984	Cntn2	1	protein_coding	contactin 2 [Source:MGI Symbol;Acc:MGI:104518]	21367
ENSMUSG00000068200	-0.691657	5.033e-84	7.25938e-83	3453.58	3391.99	3406.55	2066.62	2151.17	2129.9	3417.38	2115.9	Gm5931	X	processed_pseudogene	predicted pseudogene 5931 [Source:MGI Symbol;Acc:MGI:3647036]	NA
ENSMUSG00000087321	-0.691762	0.335123	0.408574	3.9742	9.66379	8.39311	1.89424	5.51348	6.31394	7.3437	4.57388	Gm5353	8	processed_pseudogene	predicted gene 5353 [Source:MGI Symbol;Acc:MGI:3643866]	NA
ENSMUSG00000020492	-0.692376	4.57476e-56	4.31573e-55	2131.17	2037.13	1980.77	1204.74	1305.77	1296.46	2049.69	1268.99	Ska2	11	protein_coding	spindle and kinetochore associated complex subunit 2 [Source:MGI Symbol;Acc:MGI:1913390]	66140
ENSMUSG00000024485	-0.692412	0.156481	0.209713	11.9226	18.3612	23.0811	8.52408	12.8648	11.5756	17.7883	10.9881	Slc4a9	18	protein_coding	solute carrier family 4, sodium bicarbonate cotransporter, member 9 [Source:MGI Symbol;Acc:MGI:2443384]	240215
ENSMUSG00000112274	-0.692416	0.106494	0.148935	14.9033	25.1259	20.9828	10.4183	14.7026	12.6279	20.3373	12.5829	Gm47525	12	lncRNA	predicted gene, 47525 [Source:MGI Symbol;Acc:MGI:6096526]	NA
ENSMUSG00000102824	-0.693294	6.49142e-49	5.42714e-48	2311	2358.93	2450.79	1490.77	1422.48	1491.14	2373.57	1468.13	Pdcd5-ps	1	processed_pseudogene	programmed cell death 5, pseudogene [Source:MGI Symbol;Acc:MGI:3782009]	NA
ENSMUSG00000017288	-0.693966	8.3438e-40	5.79583e-39	1663.2	1564.57	1708	994.476	1048.48	1006.02	1645.26	1016.33	Vps53	11	protein_coding	VPS53 GARP complex subunit [Source:MGI Symbol;Acc:MGI:1915549]	68299
ENSMUSG00000106105	-0.694276	0.0549005	0.0817128	29.8065	27.0586	29.3759	22.7309	14.7026	15.7848	28.747	17.7394	Gm4525	3	processed_pseudogene	predicted gene 4525 [Source:MGI Symbol;Acc:MGI:3782710]	NA
ENSMUSG00000117257	-0.694394	0.19797	0.25842	15.8968	9.66379	10.4914	6.62984	8.27021	7.36626	12.0173	7.4221	Gm4948	17	processed_pseudogene	predicted gene 4948 [Source:MGI Symbol;Acc:MGI:3645145]	NA
ENSMUSG00000025287	-0.694423	3.17977e-86	4.72298e-85	4397.46	4411.52	4339.24	2795.9	2708.95	2617.13	4382.74	2707.33	Acot9	X	protein_coding	acyl-CoA thioesterase 9 [Source:MGI Symbol;Acc:MGI:1928939]	56360
ENSMUSG00000030403	-0.69443	6.03583e-153	1.82936e-151	14355.8	14124.6	13971.4	8785.49	8812.37	8633.26	14150.6	8743.7	Vasp	7	protein_coding	vasodilator-stimulated phosphoprotein [Source:MGI Symbol;Acc:MGI:109268]	22323
ENSMUSG00000032549	-0.694497	8.31475e-14	2.8759e-13	530.556	641.676	598.009	328.651	362.97	404.092	590.08	365.238	Rab6b	9	protein_coding	RAB6B, member RAS oncogene family [Source:MGI Symbol;Acc:MGI:107283]	270192
ENSMUSG00000072653	-0.694734	4.41968e-05	9.69369e-05	164.929	144.957	159.469	112.707	84.54	92.6044	156.452	96.6172	Zfp783	6	transcribed_unprocessed_pseudogene	zinc finger protein 783 [Source:MGI Symbol;Acc:MGI:3040704]	232785
ENSMUSG00000103697	-0.694787	0.19903	0.259576	8.94196	13.5293	26.2285	11.3654	10.108	8.41858	16.2332	9.96402	Gm38020	X	TEC	predicted gene, 38020 [Source:MGI Symbol;Acc:MGI:5611248]	NA
ENSMUSG00000022370	-0.694941	1.64475e-67	1.86699e-66	2869.37	2833.42	2935.49	1824.15	1692.64	1821.57	2879.43	1779.45	Mrpl13	15	protein_coding	mitochondrial ribosomal protein L13 [Source:MGI Symbol;Acc:MGI:2137218]	68537
ENSMUSG00000022952	-0.695756	0.000226158	0.000465771	106.31	121.764	121.7	59.6686	71.6752	85.2381	116.591	72.194	Runx1	16	protein_coding	runt related transcription factor 1 [Source:MGI Symbol;Acc:MGI:99852]	12394
ENSMUSG00000107879	-0.695917	0.0188355	0.0307293	65.5743	74.4112	88.1277	54.933	49.6213	35.779	76.0377	46.7777	9330102E08Rik	6	translated_unprocessed_pseudogene	RIKEN cDNA 9330102E08 gene [Source:MGI Symbol;Acc:MGI:3026973]	330427
ENSMUSG00000000958	-0.696014	1.90163e-103	3.4601e-102	7261.86	6961.79	6954.74	4293.3	4322.56	4460.8	7059.47	4358.89	Slc7a7	14	protein_coding	solute carrier family 7 (cationic amino acid transporter, y+ system), member 7 [Source:MGI Symbol;Acc:MGI:1337120]	20540
ENSMUSG00000074212	-0.696093	2.52971e-23	1.18523e-22	959.77	947.051	1082.71	588.162	669.887	584.039	996.511	614.029	Dnajb14	3	protein_coding	DnaJ heat shock protein family (Hsp40) member B14 [Source:MGI Symbol;Acc:MGI:1917854]	70604
ENSMUSG00000028348	-0.696266	0.0117668	0.0198559	45.7033	57.0164	36.7199	25.5722	31.243	29.465	46.4799	28.7601	Cavin4	4	protein_coding	caveolae associated 4 [Source:MGI Symbol;Acc:MGI:1915266]	68016
ENSMUSG00000097452	-0.696452	0.198215	0.258675	15.8968	26.0922	24.1302	17.0482	10.108	13.6802	22.0397	13.6121	Gm2824	15	lncRNA	predicted gene 2824 [Source:MGI Symbol;Acc:MGI:3780995]	NA
ENSMUSG00000032204	-0.696455	0.228334	0.292299	13.9097	15.4621	12.5897	12.3126	9.18913	4.20929	13.9871	8.57033	Aqp9	9	protein_coding	aquaporin 9 [Source:MGI Symbol;Acc:MGI:1891066]	64008
ENSMUSG00000104724	-0.696508	0.0485083	0.0730765	29.8065	28.025	48.2604	20.8366	31.243	12.6279	35.364	21.5692	Gm43162	3	TEC	predicted gene 43162 [Source:MGI Symbol;Acc:MGI:5663299]	NA
ENSMUSG00000028910	-0.696584	1.04009e-24	5.07516e-24	789.873	811.758	777.412	498.185	490.699	478.807	793.014	489.23	Mecr	4	protein_coding	mitochondrial trans-2-enoyl-CoA reductase [Source:MGI Symbol;Acc:MGI:1349441]	26922
ENSMUSG00000100383	-0.69668	0.340193	0.413887	3.9742	3.86552	15.7371	8.52408	3.67565	2.10465	7.85894	4.76813	Gm28688	9	processed_pseudogene	predicted gene 28688 [Source:MGI Symbol;Acc:MGI:5579394]	NA
ENSMUSG00000025366	-0.696712	3.50027e-100	6.10885e-99	4757.12	4657.95	4519.69	2794.95	2953.38	2848.64	4644.92	2865.66	Esyt1	10	protein_coding	extended synaptotagmin-like protein 1 [Source:MGI Symbol;Acc:MGI:1344426]	23943
ENSMUSG00000022913	-0.696791	1.30491e-74	1.63645e-73	3449.61	3538.88	3622.68	2178.38	2119.93	2250.92	3537.06	2183.08	Psmg1	16	protein_coding	proteasome (prosome, macropain) assembly chaperone 1 [Source:MGI Symbol;Acc:MGI:1860263]	56088
ENSMUSG00000046411	-0.696818	1.76239e-10	5.31153e-10	410.336	362.392	339.921	232.992	221.458	232.563	370.883	229.004	Rps4l-ps	7	processed_pseudogene	ribosomal protein S4-like, pseudogene [Source:MGI Symbol;Acc:MGI:3648347]	NA
ENSMUSG00000081093	-0.696963	3.98492e-05	8.76733e-05	125.187	180.713	129.044	108.919	72.5941	87.3428	144.981	89.6186	Gm12565	3	processed_pseudogene	predicted gene 12565 [Source:MGI Symbol;Acc:MGI:3652206]	NA
ENSMUSG00000080198	-0.697167	8.92982e-41	6.34387e-40	2253.37	2165.66	2157.03	1364.8	1225.83	1471.15	2192.02	1353.93	Rpl10a-ps4	2	processed_pseudogene	ribosomal protein L10A, pseudogene 4 [Source:MGI Symbol;Acc:MGI:3652221]	NA
ENSMUSG00000068245	-0.697344	2.88352e-49	2.42237e-48	2200.71	2288.39	2291.32	1378.06	1348.04	1458.52	2260.14	1394.87	Phf11d	14	protein_coding	PHD finger protein 11D [Source:MGI Symbol;Acc:MGI:1277133]	219132
ENSMUSG00000033287	-0.697365	4.06581e-35	2.57407e-34	1684.07	1699.86	1572.66	1013.42	1036.53	1007.07	1652.2	1019.01	Kctd17	15	protein_coding	potassium channel tetramerisation domain containing 17 [Source:MGI Symbol;Acc:MGI:1920094]	72844
ENSMUSG00000086782	-0.697401	0.0120784	0.020331	63.5872	69.5793	81.8329	30.3079	69.8374	31.5697	71.6665	43.905	E130102H24Rik	4	lncRNA	RIKEN cDNA E130102H24 gene [Source:MGI Symbol;Acc:MGI:1925116]	77866
ENSMUSG00000072235	-0.697497	1.62957e-224	9.27396e-223	47431.1	47110	45397.3	28044.2	29011	29244	46646.1	28766.4	Tuba1a	15	protein_coding	tubulin, alpha 1A [Source:MGI Symbol;Acc:MGI:98869]	22142
ENSMUSG00000030082	-0.698237	5.93752e-146	1.68953e-144	15752.7	15242.7	14803.4	9289.36	9344.42	9599.29	15266.3	9411.02	Sec61a1	6	protein_coding	Sec61 alpha 1 subunit (S. cerevisiae) [Source:MGI Symbol;Acc:MGI:1858417]	53421
ENSMUSG00000098222	-0.698454	0.0873692	0.124483	30.8001	19.3276	24.1302	18.9424	10.108	16.8372	24.7526	15.2959	Gm8318	15	processed_pseudogene	predicted gene 8318 [Source:MGI Symbol;Acc:MGI:3646694]	NA
ENSMUSG00000070729	-0.698458	1.03837e-45	8.20627e-45	2331.86	2607.29	2556.75	1569.38	1544.69	1503.77	2498.64	1539.28	Gm12966	4	processed_pseudogene	predicted gene 12966 [Source:MGI Symbol;Acc:MGI:3652043]	NA
ENSMUSG00000029859	-0.698675	1.7402e-25	8.66915e-25	1053.16	1052.39	1089.01	626.994	691.941	648.231	1064.85	655.722	Epha1	6	protein_coding	Eph receptor A1 [Source:MGI Symbol;Acc:MGI:107381]	13835
ENSMUSG00000014195	-0.698797	1.06814e-235	6.65777e-234	13124.8	12840.3	12760.7	7970.96	8029.46	7854.54	12908.6	7951.65	Dnajc7	11	protein_coding	DnaJ heat shock protein family (Hsp40) member C7 [Source:MGI Symbol;Acc:MGI:1928373]	56354
ENSMUSG00000024357	-0.698916	2.63574e-09	7.51945e-09	335.82	370.123	378.739	250.987	188.377	229.406	361.561	222.923	Sil1	18	protein_coding	endoplasmic reticulum chaperone SIL1 homolog (S. cerevisiae) [Source:MGI Symbol;Acc:MGI:1932040]	81500
ENSMUSG00000032582	-0.699123	4.35986e-138	1.15434e-136	6335.87	6270.83	6453.26	3934.34	3912.73	3890.44	6353.32	3912.5	Rbm6	9	protein_coding	RNA binding motif protein 6 [Source:MGI Symbol;Acc:MGI:1338037]	19654
ENSMUSG00000105607	-0.699216	0.117738	0.16283	15.8968	17.3948	26.2285	17.9953	11.9459	6.31394	19.84	12.085	Gm43513	5	TEC	predicted gene 43513 [Source:MGI Symbol;Acc:MGI:5663650]	NA
ENSMUSG00000029406	-0.699642	4.47574e-27	2.32421e-26	1098.87	1094.91	1118.38	630.782	737.887	669.277	1104.05	679.315	Pitpnm2	5	protein_coding	phosphatidylinositol transfer protein, membrane-associated 2 [Source:MGI Symbol;Acc:MGI:1336192]	19679
ENSMUSG00000084834	-0.700197	0.423499	0.499119	5.9613	7.73103	13.6388	7.57696	0.918913	8.41858	9.11038	5.63815	4930565N06Rik	16	lncRNA	RIKEN cDNA 4930565N06 gene [Source:MGI Symbol;Acc:MGI:1915556]	68306
ENSMUSG00000108547	-0.700349	0.262372	0.330001	9.93551	8.69741	6.29484	6.62984	6.43239	2.10465	8.30925	5.05563	Gm45186	7	processed_pseudogene	predicted gene 45186 [Source:MGI Symbol;Acc:MGI:5753762]	NA
ENSMUSG00000031757	-0.700415	0.30522	0.377167	3.9742	9.66379	14.6879	7.57696	5.51348	4.20929	9.44198	5.76658	Mt4	8	protein_coding	metallothionein 4 [Source:MGI Symbol;Acc:MGI:99692]	17752
ENSMUSG00000030263	-0.700639	9.26114e-11	2.8257e-10	357.678	367.224	396.575	268.035	208.593	212.569	373.826	229.732	Lrmp	6	protein_coding	lymphoid-restricted membrane protein [Source:MGI Symbol;Acc:MGI:108424]	16970
ENSMUSG00000109617	-0.700687	5.51033e-14	1.91986e-13	481.872	486.089	462.67	293.607	277.512	310.435	476.877	293.851	Gm7669	8	processed_pseudogene	predicted gene 7669 [Source:MGI Symbol;Acc:MGI:3648911]	NA
ENSMUSG00000018761	-0.70072	5.77382e-74	7.20627e-73	4376.59	4354.5	4370.71	2539.23	2741.12	2783.39	4367.27	2687.91	Mpdu1	11	protein_coding	mannose-P-dolichol utilization defect 1 [Source:MGI Symbol;Acc:MGI:1346040]	24070
ENSMUSG00000006641	-0.700766	1.83552e-30	1.04545e-29	1144.57	1176.08	1208.61	720.759	709.4	741.888	1176.42	724.016	Slc5a6	5	protein_coding	solute carrier family 5 (sodium-dependent vitamin transporter), member 6 [Source:MGI Symbol;Acc:MGI:2660847]	330064
ENSMUSG00000000486	-0.700806	1.91785e-162	6.36538e-161	9370.18	9111.02	9189.41	5681.77	5594.34	5750.94	9223.54	5675.69	Septin1	7	protein_coding	septin 1 [Source:MGI Symbol;Acc:MGI:1858916]	100043580, 54204
ENSMUSG00000039476	-0.700825	0.0569048	0.0843782	27.8194	32.8569	44.0638	16.101	21.135	27.3604	34.9134	21.5321	Prrx2	2	protein_coding	paired related homeobox 2 [Source:MGI Symbol;Acc:MGI:98218]	20204
ENSMUSG00000105796	-0.701683	0.113902	0.158049	21.8581	19.3276	16.7862	13.2597	13.7837	8.41858	19.324	11.8207	Gm42845	5	processed_pseudogene	predicted gene 42845 [Source:MGI Symbol;Acc:MGI:5662982]	NA
ENSMUSG00000025920	-0.70174	4.51077e-14	1.57606e-13	498.762	490.921	504.636	317.285	304.16	296.755	498.106	306.067	Stau2	1	protein_coding	staufen double-stranded RNA binding protein 2 [Source:MGI Symbol;Acc:MGI:1352508]	29819
ENSMUSG00000044646	-0.702165	5.23912e-07	1.32196e-06	257.33	224.2	342.019	177.111	170.918	156.796	274.516	168.275	Zbtb7c	18	protein_coding	zinc finger and BTB domain containing 7C [Source:MGI Symbol;Acc:MGI:2443302]	207259
ENSMUSG00000020747	-0.702341	3.10248e-57	2.9984e-56	2126.2	2172.42	2283.98	1344.91	1397.67	1298.57	2194.2	1347.05	Tmem94	11	protein_coding	transmembrane protein 94 [Source:MGI Symbol;Acc:MGI:1919197]	71947
ENSMUSG00000031939	-0.702418	1.86856e-55	1.74235e-54	4780.97	5131.47	4999.15	3088.56	3162.9	2908.62	4970.53	3053.36	Taf1d	9	protein_coding	TATA-box binding protein associated factor, RNA polymerase I, D [Source:MGI Symbol;Acc:MGI:1922566]	75316
ENSMUSG00000083928	-0.702506	0.000115122	0.000243559	169.897	160.419	130.093	85.2408	100.161	97.866	153.47	94.4228	Gm4991	X	processed_pseudogene	predicted gene 4991 [Source:MGI Symbol;Acc:MGI:3643043]	NA
ENSMUSG00000024354	-0.702507	0.00180345	0.0033741	114.258	116.932	103.865	83.3466	52.378	70.5056	111.685	68.7434	Slc23a1	18	protein_coding	solute carrier family 23 (nucleobase transporters), member 1 [Source:MGI Symbol;Acc:MGI:1341903]	20522
ENSMUSG00000076861	-0.702518	0.307908	0.379995	7.94841	5.79827	8.39311	1.89424	6.43239	5.26161	7.37993	4.52941	Trav18	14	TR_V_gene	T cell receptor alpha variable 18 [Source:MGI Symbol;Acc:MGI:3649382]	NA
ENSMUSG00000049184	-0.70252	8.25204e-06	1.91663e-05	243.42	234.83	296.906	153.433	163.566	158.901	258.385	158.634	Purg	8	protein_coding	purine-rich element binding protein G [Source:MGI Symbol;Acc:MGI:1922279]	75029
ENSMUSG00000090512	-0.703448	0.0636566	0.0935026	28.813	21.2603	20.9828	16.101	12.8648	14.7325	23.6854	14.5661	Gm3424	14	protein_coding	predicted gene 3424 [Source:MGI Symbol;Acc:MGI:3781602]	100041598
ENSMUSG00000101892	-0.703498	6.41961e-39	4.38077e-38	1398.92	1407.05	1394.31	859.985	824.265	897.631	1400.09	860.627	9130401M01Rik	15	protein_coding	RIKEN cDNA 9130401M01 gene [Source:MGI Symbol;Acc:MGI:1923008]	75758
ENSMUSG00000018882	-0.703679	8.57174e-143	2.38087e-141	6693.55	6557.85	6731.28	4073.56	4041.38	4156.67	6660.89	4090.54	Mrpl45	11	protein_coding	mitochondrial ribosomal protein L45 [Source:MGI Symbol;Acc:MGI:1914286]	67036
ENSMUSG00000053925	-0.703781	0.127933	0.175484	23.8452	23.1931	12.5897	16.101	11.027	9.4709	19.876	12.1996	Gm9929	1	lncRNA	predicted gene 9929 [Source:MGI Symbol;Acc:MGI:3708526]	NA
ENSMUSG00000089686	-0.703834	7.29717e-13	2.42926e-12	369.601	342.098	365.1	234.886	215.026	210.465	358.933	220.125	Mnd1-ps	14	transcribed_processed_pseudogene	Mnd1 retrotransposed pseudogene [Source:MGI Symbol;Acc:MGI:3782005]	100042415
ENSMUSG00000023150	-0.704092	7.45986e-154	2.28076e-152	17442.8	18154.4	17454.5	10759.3	11061	10743.2	17683.9	10854.5	Ivns1abp	1	protein_coding	influenza virus NS1A binding protein [Source:MGI Symbol;Acc:MGI:2152389]	117198
ENSMUSG00000021087	-0.704108	1.3526e-05	3.0915e-05	221.562	252.225	271.727	120.284	168.161	169.424	248.505	152.623	Rtn1	12	protein_coding	reticulon 1 [Source:MGI Symbol;Acc:MGI:1933947]	104001
ENSMUSG00000022160	-0.704567	2.02603e-58	2.00525e-57	2412.34	2351.2	2303.91	1415	1484.96	1436.42	2355.82	1445.46	Mettl3	14	protein_coding	methyltransferase like 3 [Source:MGI Symbol;Acc:MGI:1927165]	56335
ENSMUSG00000099981	-0.704949	0.297889	0.369	8.94196	3.86552	9.44225	2.84136	5.51348	5.26161	7.41658	4.53882	Gm21136	7	unprocessed_pseudogene	predicted gene, 21136 [Source:MGI Symbol;Acc:MGI:5434491]	NA
ENSMUSG00000097603	-0.705134	0.217054	0.279654	13.9097	12.5629	9.44225	9.4712	9.18913	3.15697	11.9716	7.27243	A430010J10Rik	6	lncRNA	RIKEN cDNA A430010J10 gene [Source:MGI Symbol;Acc:MGI:2442501]	NA
ENSMUSG00000002847	-0.705266	0.00514265	0.00909495	68.555	57.9827	54.5552	39.7791	40.4322	30.5174	60.3643	36.9095	Pla1a	16	protein_coding	phospholipase A1 member A [Source:MGI Symbol;Acc:MGI:1934677]	85031
ENSMUSG00000026077	-0.705289	0.129429	0.177212	14.9033	22.2267	19.9336	14.2068	8.27021	12.6279	19.0212	11.7016	Npas2	1	protein_coding	neuronal PAS domain protein 2 [Source:MGI Symbol;Acc:MGI:109232]	18143
ENSMUSG00000039197	-0.705318	6.64731e-104	1.21691e-102	4959.81	4661.81	4834.43	2987.22	2849.55	3032.79	4818.68	2956.52	Adk	14	protein_coding	adenosine kinase [Source:MGI Symbol;Acc:MGI:87930]	11534
ENSMUSG00000047565	-0.705624	3.62072e-05	7.99545e-05	116.245	128.528	120.651	74.8225	71.6752	77.8719	121.808	74.7899	Acot10	15	protein_coding	acyl-CoA thioesterase 10 [Source:MGI Symbol;Acc:MGI:1928940]	64833
ENSMUSG00000053208	-0.705907	1.5524e-08	4.26217e-08	250.375	254.158	214.024	161.01	138.756	141.011	239.519	146.926	Kat2b-ps	5	processed_pseudogene	K(lysine) acetyltransferase 2B, pseudogene [Source:MGI Symbol;Acc:MGI:3648817]	NA
ENSMUSG00000070570	-0.706121	0.000885023	0.0017143	123.2	98.5707	117.504	79.5581	56.9726	71.5579	113.092	69.3629	Slc17a7	7	protein_coding	solute carrier family 17 (sodium-dependent inorganic phosphate cotransporter), member 7 [Source:MGI Symbol;Acc:MGI:1920211]	72961
ENSMUSG00000061536	-0.706173	1.53428e-27	8.08363e-27	875.318	937.388	966.257	543.647	593.617	565.097	926.321	567.454	Sec22c	9	protein_coding	SEC22 homolog C, vesicle trafficking protein [Source:MGI Symbol;Acc:MGI:2447871]	215474
ENSMUSG00000044881	-0.706193	6.28546e-14	2.18411e-13	705.421	563.399	748.036	387.372	408.916	439.871	672.285	412.053	Coa4	7	protein_coding	cytochrome c oxidase assembly factor 4 [Source:MGI Symbol;Acc:MGI:1915435]	68185
ENSMUSG00000070343	-0.706255	9.41962e-187	3.84552e-185	17358.3	17901.2	17929.8	10855.9	10902	10841	17729.8	10866.3	Gm10288	3	processed_pseudogene	predicted gene 10288 [Source:MGI Symbol;Acc:MGI:3704227]	NA
ENSMUSG00000115810	-0.706336	0.120509	0.166259	20.8646	23.1931	12.5897	11.3654	12.8648	10.5232	18.8824	11.5845	Gm49066	15	lncRNA	predicted gene, 49066 [Source:MGI Symbol;Acc:MGI:6118447]	NA
ENSMUSG00000072640	-0.706447	4.03883e-12	1.30372e-11	402.388	382.686	367.199	232.044	258.214	214.674	384.091	234.978	Lyrm9	11	protein_coding	LYR motif containing 9 [Source:MGI Symbol;Acc:MGI:1913524]	66274
ENSMUSG00000025728	-0.706737	5.33791e-73	6.58373e-72	2947.86	3084.68	2879.89	1882.88	1797.39	1780.53	2970.81	1820.27	Pigq	17	protein_coding	phosphatidylinositol glycan anchor biosynthesis, class Q [Source:MGI Symbol;Acc:MGI:1333114]	14755
ENSMUSG00000103115	-0.706849	0.0394763	0.0606745	25.8323	61.8483	37.769	23.678	22.0539	31.5697	41.8165	25.7672	Gm37584	3	lncRNA	predicted gene, 37584 [Source:MGI Symbol;Acc:MGI:5610812]	NA
ENSMUSG00000043681	-0.707123	4.72585e-11	1.46194e-10	428.22	374.955	379.788	234.886	240.755	249.4	394.321	241.68	Fam25c	14	protein_coding	family with sequence similarity 25, member C [Source:MGI Symbol;Acc:MGI:1916384]	69134
ENSMUSG00000032115	-0.707456	1.8556e-176	6.92724e-175	21553.1	21020.7	21052	12752	12953	13264.5	21208.6	12989.8	Hyou1	9	protein_coding	hypoxia up-regulated 1 [Source:MGI Symbol;Acc:MGI:108030]	12282
ENSMUSG00000036026	-0.707479	3.16767e-44	2.42561e-43	2150.04	2196.58	2077.3	1314.6	1291.99	1329.08	2141.31	1311.89	Tmem63b	17	protein_coding	transmembrane protein 63b [Source:MGI Symbol;Acc:MGI:2387609]	224807
ENSMUSG00000031375	-0.707894	0.297276	0.36835	5.9613	11.5965	11.5405	7.57696	0	10.5232	9.69946	6.0334	Bgn	X	protein_coding	biglycan [Source:MGI Symbol;Acc:MGI:88158]	12111
ENSMUSG00000045573	-0.70796	6.98597e-05	0.000150599	114.258	90.8396	117.504	63.4571	60.6482	73.6626	107.534	65.9226	Penk	4	protein_coding	preproenkephalin [Source:MGI Symbol;Acc:MGI:104629]	18619
ENSMUSG00000037603	-0.708044	0.0456395	0.0691076	48.684	28.9914	44.0638	19.8895	31.243	23.1511	40.5797	24.7612	Gm5519	19	processed_pseudogene	predicted pseudogene 5519 [Source:MGI Symbol;Acc:MGI:3645618]	NA
ENSMUSG00000020847	-0.708124	0.0445841	0.0676808	35.7678	27.0586	32.5233	22.7309	14.7026	21.0465	31.7833	19.4933	Rph3al	11	protein_coding	rabphilin 3A-like (without C2 domains) [Source:MGI Symbol;Acc:MGI:1923492]	380714
ENSMUSG00000101777	-0.708294	0.309804	0.382019	10.9291	5.79827	5.2457	6.62984	4.59456	2.10465	7.32434	4.44302	Gm9127	7	processed_pseudogene	predicted gene 9127 [Source:MGI Symbol;Acc:MGI:3648386]	NA
ENSMUSG00000062380	-0.708406	1.02488e-129	2.49293e-128	11329.5	11440	11082.1	6706.56	6754.93	7266.29	11283.8	6909.26	Tubb3	8	protein_coding	tubulin, beta 3 class III [Source:MGI Symbol;Acc:MGI:107813]	22152
ENSMUSG00000117244	-0.708568	7.57839e-06	1.76604e-05	190.762	190.377	210.877	135.438	115.783	110.494	197.338	120.572	Gm9210	17	processed_pseudogene	predicted gene 9210 [Source:MGI Symbol;Acc:MGI:3648129]	NA
ENSMUSG00000024018	-0.708851	0.00216375	0.00401092	65.5743	86.9741	86.0294	55.8801	49.6213	39.9883	79.526	48.4965	Ccdc167	17	protein_coding	coiled-coil domain containing 167 [Source:MGI Symbol;Acc:MGI:1915847]	68597
ENSMUSG00000059291	-0.709128	1.51799e-199	6.97177e-198	28971.9	29416.6	29108.4	17818.2	17867.3	17835.8	29165.6	17840.4	Rpl11	4	protein_coding	ribosomal protein L11 [Source:MGI Symbol;Acc:MGI:1914275]	67025
ENSMUSG00000112145	-0.709568	8.03445e-86	1.18832e-84	5517.19	5621.43	5625.48	3413.42	3444.08	3392.69	5588.03	3416.73	Gm6218	12	processed_pseudogene	predicted gene 6218 [Source:MGI Symbol;Acc:MGI:3643171]	NA
ENSMUSG00000050714	-0.709871	2.32964e-31	1.35678e-30	1190.27	1154.82	1128.87	701.816	765.454	653.492	1157.99	706.921	Zbtb26	2	protein_coding	zinc finger and BTB domain containing 26 [Source:MGI Symbol;Acc:MGI:2444402]	320633
ENSMUSG00000061904	-0.70991	2.62411e-233	1.61637e-231	23528.3	23197.9	22591.1	14030.6	13994.1	14361	23105.8	14128.6	Slc25a3	10	protein_coding	solute carrier family 25 (mitochondrial carrier, phosphate carrier), member 3 [Source:MGI Symbol;Acc:MGI:1353498]	18674
ENSMUSG00000003575	-0.710183	1.44211e-46	1.1554e-45	1767.53	1752.05	1800.32	1039.94	1175.29	1032.33	1773.3	1082.52	Crtc1	8	protein_coding	CREB regulated transcription coactivator 1 [Source:MGI Symbol;Acc:MGI:2142523]	382056
ENSMUSG00000118382	-0.71032	0.0728174	0.105559	27.8194	15.4621	31.4742	15.1539	15.6215	14.7325	24.9186	15.1693	Gm8373	17	transcribed_processed_pseudogene	predicted gene 8373 [Source:MGI Symbol;Acc:MGI:3644812]	NA
ENSMUSG00000110069	-0.710578	0.036576	0.056574	44.7098	26.0922	43.0147	18.9424	18.3783	32.622	37.9389	23.3142	Gm45422	8	processed_pseudogene	predicted gene 45422 [Source:MGI Symbol;Acc:MGI:5791258]	NA
ENSMUSG00000003526	-0.710918	4.56397e-34	2.83377e-33	1928.48	1868.01	1715.34	1127.07	1211.13	1026.01	1837.28	1121.4	Prodh	16	protein_coding	proline dehydrogenase [Source:MGI Symbol;Acc:MGI:97770]	19125
ENSMUSG00000029790	-0.711005	8.36136e-29	4.54836e-28	1094.89	1069.78	1052.29	683.821	643.239	637.708	1072.32	654.922	Cep41	6	protein_coding	centrosomal protein 41 [Source:MGI Symbol;Acc:MGI:1891414]	83922
ENSMUSG00000115604	-0.711013	2.51164e-21	1.10903e-20	832.596	923.858	868.687	532.282	531.131	540.894	875.047	534.769	Gm7691	15	processed_pseudogene	predicted gene 7691 [Source:MGI Symbol;Acc:MGI:3645861]	NA
ENSMUSG00000034690	-0.711033	0.29583	0.366754	11.9226	5.79827	10.4914	5.68272	9.18913	2.10465	9.40409	5.65883	Nlrp4c	7	protein_coding	NLR family, pyrin domain containing 4C [Source:MGI Symbol;Acc:MGI:1890518]	83564
ENSMUSG00000104942	-0.711034	0.0584859	0.0864654	35.7678	17.3948	44.0638	20.8366	18.3783	19.9941	32.4088	19.7363	Gm3321	5	processed_pseudogene	predicted gene 3321 [Source:MGI Symbol;Acc:MGI:3781499]	NA
ENSMUSG00000080772	-0.711089	3.14857e-05	6.9904e-05	115.252	139.159	116.454	80.5052	73.513	72.6103	123.622	75.5428	Gm12543	4	transcribed_processed_pseudogene	predicted gene 12543 [Source:MGI Symbol;Acc:MGI:3649591]	NA
ENSMUSG00000024965	-0.711428	0.0783092	0.112725	40.7356	21.2603	22.0319	16.101	18.3783	16.8372	28.0093	17.1055	Fermt3	19	protein_coding	fermitin family member 3 [Source:MGI Symbol;Acc:MGI:2147790]	108101
ENSMUSG00000071604	-0.711645	0.000376085	0.000758144	102.336	100.503	79.7346	45.4618	63.405	64.1917	94.1912	57.6861	Fam189a2	19	protein_coding	family with sequence similarity 189, member A2 [Source:MGI Symbol;Acc:MGI:2685813]	381217
ENSMUSG00000106847	-0.711739	0.224474	0.288043	11.9226	15.4621	10.4914	7.57696	9.18913	6.31394	12.6254	7.69334	Peg13	15	lncRNA	paternally expressed 13 [Source:MGI Symbol;Acc:MGI:2663476]	353342
ENSMUSG00000040455	-0.711874	3.27361e-57	3.1565e-56	2409.36	2289.35	2324.89	1519.18	1450.96	1312.25	2341.2	1427.46	Usp45	4	protein_coding	ubiquitin specific petidase 45 [Source:MGI Symbol;Acc:MGI:101850]	77593
ENSMUSG00000108736	-0.711875	0.380603	0.455561	11.9226	10.6302	2.09828	5.68272	9.18913	0	8.21702	4.95728	Gm45151	7	lncRNA	predicted gene 45151 [Source:MGI Symbol;Acc:MGI:5753727]	NA
ENSMUSG00000082531	-0.71199	0.23713	0.302155	6.95486	12.5629	10.4914	7.57696	6.43239	4.20929	10.0031	6.07288	Gm11556	11	processed_pseudogene	predicted gene 11556 [Source:MGI Symbol;Acc:MGI:3651824]	NA
ENSMUSG00000107462	-0.712177	2.94643e-22	1.33219e-21	807.757	809.826	837.213	496.291	472.321	531.423	818.265	500.012	Gm7384	6	processed_pseudogene	predicted gene 7384 [Source:MGI Symbol;Acc:MGI:3643739]	NA
ENSMUSG00000097282	-0.712304	0.000536569	0.00106324	93.3938	141.091	109.11	71.9811	74.4319	63.1394	114.532	69.8508	5031415H12Rik	17	lncRNA	RIKEN cDNA 5031415H12 gene [Source:MGI Symbol;Acc:MGI:1923234]	NA
ENSMUSG00000042632	-0.712498	5.13159e-81	6.99225e-80	3657.26	3478	3542.94	2210.58	2224.69	2076.23	3559.4	2170.5	Pla2g6	15	protein_coding	phospholipase A2, group VI [Source:MGI Symbol;Acc:MGI:1859152]	53357
ENSMUSG00000037722	-0.712503	0.000503075	0.000999991	122.207	91.806	124.848	53.9859	67.0806	86.2905	112.953	69.119	Gnpnat1	14	protein_coding	glucosamine-phosphate N-acetyltransferase 1 [Source:MGI Symbol;Acc:MGI:1858963]	54342
ENSMUSG00000081643	-0.712859	2.48828e-42	1.83171e-41	1331.36	1379.02	1324.01	850.514	792.103	819.759	1344.8	820.792	Gm11605	1	processed_pseudogene	predicted gene 11605 [Source:MGI Symbol;Acc:MGI:3651339]	NA
ENSMUSG00000002257	-0.713011	1.10396e-33	6.7961e-33	1363.15	1492.09	1419.49	863.774	871.129	873.428	1424.91	869.444	Def6	17	protein_coding	differentially expressed in FDCP 6 [Source:MGI Symbol;Acc:MGI:1346328]	23853
ENSMUSG00000088246	-0.713141	0.000197067	0.00040863	111.278	113.066	114.356	50.1974	81.7832	74.7149	112.9	68.8985	NA	NA	NA	NA
ENSMUSG00000080974	-0.713358	4.41888e-10	1.30916e-09	327.872	293.779	333.626	214.049	170.918	197.837	318.426	194.268	Gm9009	X	processed_pseudogene	predicted pseudogene 9009 [Source:MGI Symbol;Acc:MGI:3643998]	108168448
ENSMUSG00000048271	-0.713394	1.27212e-86	1.89758e-85	5736.76	5705.5	6184.68	3692.82	3657.27	3391.64	5875.65	3580.58	Rbm33	5	protein_coding	RNA binding motif protein 33 [Source:MGI Symbol;Acc:MGI:1919670]	381626
ENSMUSG00000114778	-0.713972	1.84639e-05	4.17817e-05	123.2	157.52	117.504	81.4523	83.621	77.8719	132.741	80.9818	Gm9634	13	processed_pseudogene	predicted gene 9634 [Source:MGI Symbol;Acc:MGI:3780041]	NA
ENSMUSG00000112926	-0.714612	6.41505e-68	7.32554e-67	3742.71	3892.57	3621.63	2112.08	2334.96	2418.24	3752.3	2288.42	Gm7172	12	processed_pseudogene	predicted gene 7172 [Source:MGI Symbol;Acc:MGI:3643000]	NA
ENSMUSG00000058440	-0.714739	1.75618e-116	3.80742e-115	5243.96	5104.41	5114.55	3063.93	3135.33	3226.42	5154.31	3141.9	Nrf1	6	protein_coding	nuclear respiratory factor 1 [Source:MGI Symbol;Acc:MGI:1332235]	18181
ENSMUSG00000092274	-0.714825	9.99023e-08	2.62747e-07	3821.2	3958.29	3816.77	2476.72	2504.04	2083.6	3865.42	2354.79	Neat1	19	lncRNA	nuclear paraspeckle assembly transcript 1 (non-protein coding) [Source:MGI Symbol;Acc:MGI:1914211]	66961
ENSMUSG00000100405	-0.71484	0.00631192	0.0110331	75.5099	96.6379	62.9484	53.0387	44.1078	46.3022	78.3654	47.8162	Gm28911	1	processed_pseudogene	predicted gene 28911 [Source:MGI Symbol;Acc:MGI:5579617]	NA
ENSMUSG00000039315	-0.714875	0.000702139	0.00137493	93.3938	84.075	99.6682	50.1974	60.6482	57.8778	92.379	56.2411	Clnk	5	protein_coding	cytokine-dependent hematopoietic cell linker [Source:MGI Symbol;Acc:MGI:1351468]	27278
ENSMUSG00000084111	-0.714945	1.53223e-268	1.24378e-266	42031.2	43765.4	43171	26201.1	25810.4	26565.9	42989.2	26192.5	Gm15710	5	processed_pseudogene	predicted gene 15710 [Source:MGI Symbol;Acc:MGI:3783151]	NA
ENSMUSG00000030605	-0.715567	1.5928e-42	1.17706e-41	2056.65	2128.93	2005.95	1296.61	1273.61	1198.6	2063.85	1256.27	Mfge8	7	protein_coding	milk fat globule EGF and factor V/VIII domain containing [Source:MGI Symbol;Acc:MGI:102768]	17304
ENSMUSG00000020707	-0.715704	2.09309e-06	5.06419e-06	215.601	193.276	209.828	113.654	128.648	134.697	206.235	125.667	Rnf135	11	protein_coding	ring finger protein 135 [Source:MGI Symbol;Acc:MGI:1919206]	71956
ENSMUSG00000018189	-0.716425	3.72148e-104	6.84275e-103	4281.21	4502.36	4464.09	2700.24	2578.47	2789.71	4415.89	2689.47	Uchl5	1	protein_coding	ubiquitin carboxyl-terminal esterase L5 [Source:MGI Symbol;Acc:MGI:1914848]	56207
ENSMUSG00000038286	-0.716589	6.46259e-12	2.0692e-11	326.878	318.905	344.118	197.948	202.161	202.046	329.967	200.718	Bphl	13	protein_coding	biphenyl hydrolase-like (serine hydrolase, breast epithelial mucin-associated antigen) [Source:MGI Symbol;Acc:MGI:1915271]	68021
ENSMUSG00000032423	-0.71694	3.03337e-262	2.3442e-260	18020	18100.3	17977	11123.9	10974.6	10809.5	18032.4	10969.3	Syncrip	9	protein_coding	synaptotagmin binding, cytoplasmic RNA interacting protein [Source:MGI Symbol;Acc:MGI:1891690]	56403
ENSMUSG00000035469	-0.717104	1.33021e-107	2.55582e-106	6237.51	6205.12	6309.52	3769.54	3687.6	3955.68	6250.72	3804.27	Rcbtb1	14	protein_coding	regulator of chromosome condensation (RCC1) and BTB (POZ) domain containing protein 1 [Source:MGI Symbol;Acc:MGI:1918580]	71330
ENSMUSG00000041258	-0.717265	1.14397e-30	6.54057e-30	1232	1202.18	1398.5	793.687	801.292	732.417	1277.56	775.798	Zfp236	18	protein_coding	zinc finger protein 236 [Source:MGI Symbol;Acc:MGI:1926950]	329002
ENSMUSG00000025266	-0.717451	2.64251e-118	5.83778e-117	10459.1	10165.3	10121	6036	6309.25	6356.03	10248.5	6233.76	Gnl3l	X	protein_coding	guanine nucleotide binding protein-like 3 (nucleolar)-like [Source:MGI Symbol;Acc:MGI:2448557]	237107
ENSMUSG00000039959	-0.71757	5.8182e-69	6.74325e-68	4256.37	4269.46	4129.41	2441.68	2529.77	2730.78	4218.42	2567.41	Hip1	5	protein_coding	huntingtin interacting protein 1 [Source:MGI Symbol;Acc:MGI:1099804]	215114
ENSMUSG00000104002	-0.718045	0.201544	0.262398	6.95486	11.5965	13.6388	9.4712	1.83783	8.41858	10.7301	6.57587	Gm38336	1	lncRNA	predicted gene, 38336 [Source:MGI Symbol;Acc:MGI:5611564]	NA
ENSMUSG00000025817	-0.718261	4.00578e-130	9.80058e-129	5156.53	5168.2	5118.75	3170.01	3102.25	3114.88	5147.82	3129.05	Nudt5	2	protein_coding	nudix (nucleoside diphosphate linked moiety X)-type motif 5 [Source:MGI Symbol;Acc:MGI:1858232]	53893
ENSMUSG00000036693	-0.718441	3.05318e-165	1.03635e-163	9768.59	9831.94	10024.5	5885.41	6174.17	5940.36	9875.02	5999.98	Nop14	5	protein_coding	NOP14 nucleolar protein [Source:MGI Symbol;Acc:MGI:1922666]	75416
ENSMUSG00000025421	-0.718452	8.04809e-07	2.00417e-06	240.439	267.687	240.253	150.592	148.864	155.744	249.46	151.733	Hdhd2	18	protein_coding	haloacid dehalogenase-like hydrolase domain containing 2 [Source:MGI Symbol;Acc:MGI:1924237]	76987
ENSMUSG00000011096	-0.718632	5.76064e-40	4.01481e-39	2282.19	2330.91	2416.17	1480.35	1326.91	1465.89	2343.09	1424.38	Akt1s1	7	protein_coding	AKT1 substrate 1 (proline-rich) [Source:MGI Symbol;Acc:MGI:1914855]	67605
ENSMUSG00000029426	-0.718738	4.6989e-111	9.48979e-110	6740.25	6697.01	6716.59	4273.41	4047.81	3919.9	6717.95	4080.37	Scarb2	5	protein_coding	scavenger receptor class B, member 2 [Source:MGI Symbol;Acc:MGI:1196458]	12492
ENSMUSG00000051735	-0.718747	1.41159e-99	2.43517e-98	4071.57	4199.88	4100.04	2579.01	2409.39	2531.89	4123.83	2506.76	Rinl	7	protein_coding	Ras and Rab interactor-like [Source:MGI Symbol;Acc:MGI:2444024]	320435
ENSMUSG00000079531	-0.718858	0.52438	0.596912	0	17.3948	14.6879	6.62984	5.51348	7.36626	10.6943	6.50319	Pwwp4d	X	protein_coding	PWWP domain containing 4D [Source:MGI Symbol;Acc:MGI:3645575]	546325
ENSMUSG00000109793	-0.718868	0.0150492	0.0249446	41.7291	58.9491	26.2285	24.6251	28.4863	24.2034	42.3022	25.7716	Gm10043	8	processed_pseudogene	predicted pseudogene 10043 [Source:MGI Symbol;Acc:MGI:3641648]	NA
ENSMUSG00000097657	-0.718922	1.18769e-53	1.07819e-52	2397.44	2421.75	2364.76	1480.35	1455.56	1428	2394.65	1454.64	Gm7389	8	processed_pseudogene	predicted gene 7389 [Source:MGI Symbol;Acc:MGI:3645153]	NA
ENSMUSG00000031708	-0.71897	9.2387e-161	3.02322e-159	8051.74	8035.44	8119.29	4913.66	4758.13	5040.63	8068.82	4904.14	Tecr	8	protein_coding	trans-2,3-enoyl-CoA reductase [Source:MGI Symbol;Acc:MGI:1915408]	106529
ENSMUSG00000026696	-0.719001	3.77198e-19	1.57145e-18	684.556	700.625	620.041	405.367	389.619	425.138	668.408	406.708	Vamp4	1	protein_coding	vesicle-associated membrane protein 4 [Source:MGI Symbol;Acc:MGI:1858730]	53330
ENSMUSG00000117477	-0.719074	0.134652	0.183548	46.6969	12.5629	27.2776	23.678	11.027	17.8895	28.8458	17.5315	Gm50092	7	protein_coding	predicted gene, 50092 [Source:MGI Symbol;Acc:MGI:6275428]	NA
ENSMUSG00000039031	-0.719396	0.00016398	0.000342533	117.239	129.495	139.536	71.9811	84.54	77.8719	128.756	78.131	Arhgap18	10	protein_coding	Rho GTPase activating protein 18 [Source:MGI Symbol;Acc:MGI:1921160]	73910
ENSMUSG00000042359	-0.719455	0.00244254	0.00449785	59.613	70.5457	87.0786	48.3031	42.27	41.0406	72.4124	43.8712	Osbpl6	2	protein_coding	oxysterol binding protein-like 6 [Source:MGI Symbol;Acc:MGI:2139014]	99031
ENSMUSG00000060802	-0.719546	3.44131e-14	1.20712e-13	424.246	376.888	375.592	232.044	223.296	260.976	392.242	238.772	B2m	2	protein_coding	beta-2 microglobulin [Source:MGI Symbol;Acc:MGI:88127]	12010
ENSMUSG00000087179	-0.719596	2.06583e-19	8.64946e-19	844.518	831.086	857.147	519.022	470.483	550.365	844.25	513.29	5730471H19Rik	2	lncRNA	RIKEN cDNA 5730471H19 gene [Source:MGI Symbol;Acc:MGI:3642639]	NA
ENSMUSG00000063171	-0.719948	3.28884e-226	1.90798e-224	34245.7	35100.8	34637.3	20908.6	20572.6	21660	34661.3	21047.1	Rps4l	6	transcribed_processed_pseudogene	ribosomal protein S4-like [Source:MGI Symbol;Acc:MGI:1913434]	66184
ENSMUSG00000108705	-0.719966	0.388814	0.46406	5.9613	9.66379	2.09828	2.84136	1.83783	6.31394	5.90779	3.66437	Gm18905	7	processed_pseudogene	predicted gene, 18905 [Source:MGI Symbol;Acc:MGI:5011090]	NA
ENSMUSG00000025791	-0.719982	1.3845e-17	5.47914e-17	531.55	582.727	579.125	350.435	317.944	360.947	564.467	343.108	Pgm1	4	protein_coding	phosphoglucomutase 1 [Source:MGI Symbol;Acc:MGI:97565]	72157
ENSMUSG00000050538	-0.720036	2.13685e-10	6.42435e-10	403.382	423.274	411.263	210.261	278.43	263.081	412.639	250.591	B230217C12Rik	11	protein_coding	RIKEN cDNA B230217C12 gene [Source:MGI Symbol;Acc:MGI:1915377]	NA
ENSMUSG00000098198	-0.72057	6.96019e-12	2.2241e-11	402.388	411.677	441.688	282.242	223.296	256.767	418.584	254.101	Gm9169	3	processed_pseudogene	predicted gene 9169 [Source:MGI Symbol;Acc:MGI:3648561]	NA
ENSMUSG00000114283	-0.720655	0.0412887	0.063159	25.8323	30.9241	45.113	20.8366	25.7296	14.7325	33.9565	20.4329	Gm47057	13	processed_pseudogene	predicted gene, 47057 [Source:MGI Symbol;Acc:MGI:6095766]	NA
ENSMUSG00000000740	-0.720662	6.7148e-265	5.26697e-263	79454.3	82502.7	81100.6	49007.8	48222.7	50271.6	81019.2	49167.3	Rpl13	8	protein_coding	ribosomal protein L13 [Source:MGI Symbol;Acc:MGI:105922]	270106
ENSMUSG00000113611	-0.720683	3.10132e-20	1.33233e-19	692.505	736.381	777.412	430.94	464.97	441.976	735.433	445.962	Gm47750	12	processed_pseudogene	predicted gene, 47750 [Source:MGI Symbol;Acc:MGI:6096894]	NA
ENSMUSG00000024812	-0.720716	1.61531e-226	9.42323e-225	14466.1	14471.5	14662.8	8786.44	8967.67	8696.4	14533.5	8816.83	Tjp2	19	protein_coding	tight junction protein 2 [Source:MGI Symbol;Acc:MGI:1341872]	21873
ENSMUSG00000091742	-0.720732	5.71775e-40	3.98625e-39	1470.46	1492.09	1500.27	861.879	972.209	871.323	1487.6	901.804	Gm5093	17	processed_pseudogene	predicted gene 5093 [Source:MGI Symbol;Acc:MGI:3644404]	NA
ENSMUSG00000117730	-0.720845	6.23604e-10	1.833e-09	338.801	337.266	350.412	197.948	211.35	213.622	342.16	207.64	Gm5503	18	processed_pseudogene	predicted gene 5503 [Source:MGI Symbol;Acc:MGI:3646950]	NA
ENSMUSG00000034723	-0.721022	4.7152e-14	1.64666e-13	728.273	728.65	621.09	473.56	411.673	374.627	692.671	419.953	Tmx4	2	protein_coding	thioredoxin-related transmembrane protein 4 [Source:MGI Symbol;Acc:MGI:106558]	52837
ENSMUSG00000111964	-0.721083	3.06441e-67	3.47096e-66	7596.69	7383.14	7528.62	4433.47	4816.02	4400.81	7502.82	4550.1	Gm8942	10	processed_pseudogene	predicted gene 8942 [Source:MGI Symbol;Acc:MGI:3645705]	NA
ENSMUSG00000059776	-0.721297	9.11866e-262	7.02104e-260	33273	34776.1	34513.5	20643.4	20529.4	21042.2	34187.6	20738.4	Rpl13-ps6	3	processed_pseudogene	ribosomal protein L13, pseudogene 6 [Source:MGI Symbol;Acc:MGI:3642685]	100040416
ENSMUSG00000039633	-0.721531	1.2044e-34	7.53847e-34	1712.88	1699.86	1732.13	1035.2	1065.02	1018.65	1714.96	1039.62	Lonrf1	8	protein_coding	LON peptidase N-terminal domain and ring finger 1 [Source:MGI Symbol;Acc:MGI:3609241]	244421
ENSMUSG00000066315	-0.721567	8.98415e-296	9.40775e-294	47786.8	49688.3	49048.3	29690.3	29152.5	30021.7	48841.1	29621.5	Gm12918	4	processed_pseudogene	predicted gene 12918 [Source:MGI Symbol;Acc:MGI:3652005]	NA
ENSMUSG00000052544	-0.721644	9.77877e-06	2.25746e-05	162.942	169.116	198.287	112.707	97.4047	111.546	176.782	107.219	St6galnac3	3	protein_coding	ST6 (alpha-N-acetyl-neuraminyl-2,3-beta-galactosyl-1,3)-N-acetylgalactosaminide alpha-2,6-sialyltransferase 3 [Source:MGI Symbol;Acc:MGI:1341828]	20447
ENSMUSG00000000915	-0.721841	4.06489e-32	2.41164e-31	1245.91	1281.42	1235.89	724.547	777.4	780.823	1254.41	760.924	Hip1r	5	protein_coding	huntingtin interacting protein 1 related [Source:MGI Symbol;Acc:MGI:1352504]	29816
ENSMUSG00000034926	-0.72292	7.90579e-144	2.21648e-142	12542.6	12383.2	11771.3	7468.99	7435.84	7329.43	12232.4	7411.42	Dhcr24	4	protein_coding	24-dehydrocholesterol reductase [Source:MGI Symbol;Acc:MGI:1922004]	74754
ENSMUSG00000041841	-0.723151	5.63657e-170	1.99067e-168	25751.8	25904.8	25642	15572.6	15318.3	15940.6	25766.2	15610.5	Rpl37	15	protein_coding	ribosomal protein L37 [Source:MGI Symbol;Acc:MGI:1914531]	100502825, 67281
ENSMUSG00000025130	-0.723461	6.00624e-200	2.77679e-198	23867.1	23608.6	23606.7	14076.1	14254.2	14727.3	23694.1	14352.5	P4hb	11	protein_coding	prolyl 4-hydroxylase, beta polypeptide [Source:MGI Symbol;Acc:MGI:97464]	18453
ENSMUSG00000001383	-0.723604	8.65508e-90	1.33086e-88	6042.78	6568.48	6322.11	3802.69	3778.57	3887.28	6311.12	3822.85	Zmat2	18	protein_coding	zinc finger, matrin type 2 [Source:MGI Symbol;Acc:MGI:1913742]	66492
ENSMUSG00000030075	-0.724065	0.141441	0.191654	15.8968	16.4284	22.0319	18.9424	6.43239	7.36626	18.1191	10.9137	Cntn3	6	protein_coding	contactin 3 [Source:MGI Symbol;Acc:MGI:99534]	18488
ENSMUSG00000058064	-0.72439	1.10747e-155	3.45661e-154	10729.4	11192.6	11171.2	6620.37	6571.14	6843.25	11031.1	6678.26	Gm10036	18	processed_pseudogene	predicted gene 10036 [Source:MGI Symbol;Acc:MGI:3642334]	NA
ENSMUSG00000115194	-0.724409	5.76873e-121	1.30469e-119	6522.66	6819.74	6546.63	4080.19	4091.92	3860.97	6629.68	4011.03	Gm48909	14	processed_pseudogene	predicted gene 48909 [Source:MGI Symbol;Acc:MGI:6117475]	NA
ENSMUSG00000007783	-0.724868	1.07604e-45	8.49434e-45	1408.85	1431.21	1377.52	844.831	906.048	797.661	1405.86	849.513	Cpt1c	7	protein_coding	carnitine palmitoyltransferase 1c [Source:MGI Symbol;Acc:MGI:2446526]	78070
ENSMUSG00000023175	-0.724923	4.46234e-191	1.88797e-189	12878.4	13073.2	12874	7707.67	7695.89	8096.57	12941.9	7833.38	Bsg	10	protein_coding	basigin [Source:MGI Symbol;Acc:MGI:88208]	12215
ENSMUSG00000025236	-0.725255	2.29443e-133	5.79642e-132	5721.86	5838.86	5583.52	3435.21	3515.76	3419	5714.75	3456.65	Adpgk	9	protein_coding	ADP-dependent glucokinase [Source:MGI Symbol;Acc:MGI:1919391]	72141
ENSMUSG00000083813	-0.72546	0.128505	0.176165	15.8968	23.1931	18.8845	18.9424	3.67565	12.6279	19.3248	11.7486	Gm15502	5	processed_pseudogene	predicted gene 15502 [Source:MGI Symbol;Acc:MGI:3782949]	NA
ENSMUSG00000031985	-0.725467	1.06399e-184	4.22829e-183	8192.82	8405.57	8120.34	4859.67	5017.26	5078.51	8239.57	4985.15	Gnpat	8	protein_coding	glyceronephosphate O-acyltransferase [Source:MGI Symbol;Acc:MGI:1343460]	14712
ENSMUSG00000080813	-0.725871	0.33313	0.406547	3.9742	5.79827	6.29484	0	5.51348	4.20929	5.35577	3.24092	Gm14828	X	processed_pseudogene	predicted gene 14828 [Source:MGI Symbol;Acc:MGI:3708090]	NA
ENSMUSG00000115486	-0.725962	0.058324	0.0862565	20.8646	21.2603	33.5725	20.8366	10.108	14.7325	25.2325	15.2257	Gm49017	14	processed_pseudogene	predicted gene, 49017 [Source:MGI Symbol;Acc:MGI:6118379]	NA
ENSMUSG00000096403	-0.725983	6.64619e-132	1.65507e-130	7670.21	7678.85	7605.21	4546.18	4596.4	4739.66	7651.42	4627.41	Rnps1-ps	6	processed_pseudogene	RNA binding protein with serine rich domain 1, pseudogene [Source:MGI Symbol;Acc:MGI:3708729]	NA
ENSMUSG00000048647	-0.726039	2.02091e-05	4.55782e-05	147.046	114.999	155.273	87.1351	83.621	81.0289	139.106	83.9283	Exd1	2	protein_coding	exonuclease 3'-5' domain containing 1 [Source:MGI Symbol;Acc:MGI:3045306]	241624
ENSMUSG00000024097	-0.72614	9.50306e-298	1.02589e-295	25651.5	25151.9	24992.6	15219.3	15330.2	15271.3	25265.3	15273.6	Srsf7	17	protein_coding	serine and arginine-rich splicing factor 7 [Source:MGI Symbol;Acc:MGI:1926232]	225027
ENSMUSG00000029838	-0.726239	0.067451	0.0985232	10.9291	36.7224	33.5725	17.9953	20.2161	10.5232	27.0746	16.2449	Ptn	6	protein_coding	pleiotrophin [Source:MGI Symbol;Acc:MGI:97804]	19242
ENSMUSG00000021763	-0.726393	7.19274e-09	2.00823e-08	312.968	304.409	369.297	207.419	208.593	178.895	328.892	198.302	Cspg4b	13	protein_coding	chondroitin sulfate proteoglycan 4B [Source:MGI Symbol;Acc:MGI:3040697]	408066
ENSMUSG00000021048	-0.726537	4.47048e-251	3.1954e-249	22578.4	21682.6	21806.4	13222.7	13220.4	13489.7	22022.5	13311	Mthfd1	12	protein_coding	methylenetetrahydrofolate dehydrogenase (NADP+ dependent), methenyltetrahydrofolate cyclohydrolase, formyltetrahydrofolate synthase [Source:MGI Symbol;Acc:MGI:1342005]	108156
ENSMUSG00000041954	-0.726637	0.0954723	0.134836	20.8646	25.1259	24.1302	12.3126	19.2972	10.5232	23.3735	14.0443	Tnfrsf18	4	protein_coding	tumor necrosis factor receptor superfamily, member 18 [Source:MGI Symbol;Acc:MGI:894675]	21936
ENSMUSG00000091847	-0.726775	0.260711	0.328307	11.9226	5.79827	6.29484	5.68272	4.59456	4.20929	8.00524	4.82886	Gm2855	14	unprocessed_pseudogene	predicted gene 2855 [Source:MGI Symbol;Acc:MGI:3781029]	NA
ENSMUSG00000035726	-0.727325	0	0	25721	25472.8	25808.8	15545.1	15425.8	15540.7	25667.6	15503.9	Supt16	14	protein_coding	SPT16, facilitates chromatin remodeling subunit [Source:MGI Symbol;Acc:MGI:1890948]	114741
ENSMUSG00000015702	-0.727938	0.26849	0.336807	8.94196	16.4284	8.39311	4.7356	7.3513	8.41858	11.2545	6.83516	Anxa9	3	protein_coding	annexin A9 [Source:MGI Symbol;Acc:MGI:1923711]	71790
ENSMUSG00000048310	-0.728282	1.33841e-56	1.27353e-55	2021.88	2078.68	2024.84	1168.75	1238.69	1293.3	2041.8	1233.58	Pskh1	8	protein_coding	protein serine kinase H1 [Source:MGI Symbol;Acc:MGI:3528383]	244631
ENSMUSG00000006517	-0.728331	2.58854e-60	2.63933e-59	2989.59	3063.42	2867.3	1755.01	1836.91	1793.16	2973.44	1795.03	Mvd	8	protein_coding	mevalonate (diphospho) decarboxylase [Source:MGI Symbol;Acc:MGI:2179327]	192156
ENSMUSG00000094920	-0.728546	0.197327	0.257676	8.94196	9.66379	16.7862	6.62984	8.27021	6.31394	11.7973	7.07133	Gm6605	7	unprocessed_pseudogene	predicted gene 6605 [Source:MGI Symbol;Acc:MGI:3644762]	NA
ENSMUSG00000020829	-0.72887	7.55058e-12	2.40944e-11	460.014	484.156	427	256.67	281.187	290.441	457.057	276.099	Slc46a1	11	protein_coding	solute carrier family 46, member 1 [Source:MGI Symbol;Acc:MGI:1098733]	52466
ENSMUSG00000092746	-0.728938	0.079541	0.114348	36.7614	29.9578	17.8354	25.5722	13.7837	11.5756	28.1848	16.9772	Rn7s6	6	misc_RNA	7S RNA 6 [Source:MGI Symbol;Acc:MGI:97956]	NA
ENSMUSG00000082394	-0.729418	2.16972e-08	5.90518e-08	384.504	317.939	315.791	204.578	198.485	211.517	339.411	204.86	Gm4596	3	processed_pseudogene	predicted gene 4596 [Source:MGI Symbol;Acc:MGI:3782779]	NA
ENSMUSG00000033161	-0.729479	1.18192e-203	5.62566e-202	27112	26034.3	26544.3	15704.2	16044.2	16318.4	26563.5	16022.3	Atp1a1	3	protein_coding	ATPase, Na+/K+ transporting, alpha 1 polypeptide [Source:MGI Symbol;Acc:MGI:88105]	11928
ENSMUSG00000104295	-0.729634	0.00137612	0.00260791	82.4647	63.781	73.4397	46.4089	48.7024	36.8313	73.2285	43.9809	Gm6197	3	processed_pseudogene	predicted gene 6197 [Source:MGI Symbol;Acc:MGI:3647151]	NA
ENSMUSG00000063884	-0.729778	3.02433e-228	1.77917e-226	16156.1	16250.6	15481.1	9771.44	9572.31	9534.04	15962.6	9625.93	Ptcd3	6	protein_coding	pentatricopeptide repeat domain 3 [Source:MGI Symbol;Acc:MGI:1917206]	69956
ENSMUSG00000117714	-0.729792	0.0290732	0.0458632	33.7807	33.8233	43.0147	17.9953	15.6215	33.6743	36.8729	22.4304	Gm50439	18	processed_pseudogene	predicted gene, 50439 [Source:MGI Symbol;Acc:MGI:6303373]	NA
ENSMUSG00000000959	-0.729812	2.67285e-95	4.38352e-94	3789.4	3758.25	3773.75	2346.02	2269.71	2207.77	3773.8	2274.5	Oxa1l	14	protein_coding	oxidase assembly 1-like [Source:MGI Symbol;Acc:MGI:1916339]	69089
ENSMUSG00000068196	-0.730074	0.11205	0.155821	19.871	13.5293	14.6879	7.57696	12.8648	8.41858	16.0294	9.62011	Col8a1	16	protein_coding	collagen, type VIII, alpha 1 [Source:MGI Symbol;Acc:MGI:88463]	12837
ENSMUSG00000026532	-0.730197	2.76278e-13	9.34297e-13	1224.05	1243.73	1390.11	810.735	762.697	751.358	1285.96	774.93	Spta1	1	protein_coding	spectrin alpha, erythrocytic 1 [Source:MGI Symbol;Acc:MGI:98385]	20739
ENSMUSG00000026930	-0.730239	4.16701e-09	1.17884e-08	323.898	360.459	390.28	184.688	240.755	222.04	358.212	215.828	Gpsm1	2	protein_coding	G-protein signalling modulator 1 (AGS3-like, C. elegans) [Source:MGI Symbol;Acc:MGI:1915089]	67839
ENSMUSG00000081023	-0.731176	0.0215016	0.0347139	43.7162	36.7224	41.9656	22.7309	25.7296	25.2557	40.8014	24.5721	Gm15766	6	processed_pseudogene	predicted gene 15766 [Source:MGI Symbol;Acc:MGI:3783208]	NA
ENSMUSG00000084235	-0.731342	1.54733e-32	9.2747e-32	1451.58	1521.08	1365.98	843.884	804.967	970.242	1446.21	873.031	Gm15421	5	transcribed_processed_pseudogene	predicted gene 15421 [Source:MGI Symbol;Acc:MGI:3705475]	NA
ENSMUSG00000112280	-0.731703	0.0645589	0.0947217	37.7549	21.2603	33.5725	20.8366	23.8917	10.5232	30.8626	18.4172	A830082N09Rik	10	lncRNA	RIKEN cDNA A830082N09 gene [Source:MGI Symbol;Acc:MGI:3041184]	414093
ENSMUSG00000039953	-0.731965	3.01472e-143	8.40709e-142	7959.33	7673.05	8135.03	4769.7	4743.43	4795.43	7922.47	4769.52	Clstn1	4	protein_coding	calsyntenin 1 [Source:MGI Symbol;Acc:MGI:1929895]	65945
ENSMUSG00000094374	-0.732053	0.00142304	0.00269265	62.5937	74.4112	66.0958	40.7262	37.6754	44.1976	67.7002	40.8664	Gm5435	12	processed_pseudogene	predicted gene 5435 [Source:MGI Symbol;Acc:MGI:3643292]	NA
ENSMUSG00000090941	-0.732233	0.0495662	0.0744933	28.813	32.8569	26.2285	16.101	23.8917	12.6279	29.2994	17.5402	Gm17212	3	processed_pseudogene	predicted gene 17212 [Source:MGI Symbol;Acc:MGI:4938039]	NA
ENSMUSG00000116505	-0.732702	0.30181	0.373283	5.9613	6.76465	8.39311	1.89424	4.59456	6.31394	7.03969	4.26758	Gm10865	15	lncRNA	predicted gene 10865 [Source:MGI Symbol;Acc:MGI:3641626]	100038602
ENSMUSG00000014859	-0.732764	3.87862e-237	2.42477e-235	14254.5	14103.3	14369	8454	8727.83	8524.87	14242.3	8568.9	E2f4	8	protein_coding	E2F transcription factor 4 [Source:MGI Symbol;Acc:MGI:103012]	104394
ENSMUSG00000038914	-0.732955	3.42099e-163	1.14086e-161	14384.6	13991.2	14536.9	8830	8638.7	8342.81	14304.2	8603.84	Dido1	2	protein_coding	death inducer-obliterator 1 [Source:MGI Symbol;Acc:MGI:1344352]	23856
ENSMUSG00000097559	-0.733061	0.0564522	0.0837782	42.7227	29.9578	50.3587	16.101	39.5132	17.8895	41.013	24.5013	D430018E03Rik	5	lncRNA	RIKEN cDNA D430018E03 gene [Source:MGI Symbol;Acc:MGI:3045245]	NA
ENSMUSG00000027195	-0.733352	8.85106e-93	1.41286e-91	5280.72	5148.87	5022.23	2918.08	3218.03	3160.13	5150.61	3098.74	Hsd17b12	2	protein_coding	hydroxysteroid (17-beta) dehydrogenase 12 [Source:MGI Symbol;Acc:MGI:1926967]	56348
ENSMUSG00000046367	-0.733877	0.112212	0.156005	10.9291	41.5543	23.0811	15.1539	15.6215	14.7325	25.1881	15.1693	Mgat4e	1	protein_coding	MGAT4 family, member E [Source:MGI Symbol;Acc:MGI:1918251]	71001
ENSMUSG00000021973	-0.733955	5.54946e-16	2.07133e-15	613.021	605.92	587.518	396.843	317.944	372.522	602.153	362.436	Micu2	14	protein_coding	mitochondrial calcium uptake 2 [Source:MGI Symbol;Acc:MGI:1915764]	68514
ENSMUSG00000112819	-0.734028	6.96961e-24	3.31737e-23	960.764	932.556	874.982	568.272	602.807	490.382	922.767	553.82	Gm46332	12	lncRNA	predicted gene, 46332 [Source:MGI Symbol;Acc:MGI:5825969]	NA
ENSMUSG00000000563	-0.734213	2.22788e-209	1.1216e-207	14224.7	14327.5	14096.2	8567.65	8477.89	8595.37	14216.1	8546.97	Atp5pb	3	protein_coding	ATP synthase peripheral stalk-membrane subunit b [Source:MGI Symbol;Acc:MGI:1100495]	11950
ENSMUSG00000072692	-0.734335	4.52189e-146	1.28846e-144	10183.9	10522.9	10572.2	6213.11	6170.5	6422.33	10426.3	6268.64	Rpl37rt	5	transcribed_processed_pseudogene	ribosomal protein L37, retrotransposed [Source:MGI Symbol;Acc:MGI:3651519]	100502825
ENSMUSG00000111767	-0.73437	0.097665	0.137719	14.9033	15.4621	20.9828	12.3126	12.8648	5.26161	17.116	10.1463	4930546K05Rik	9	lncRNA	RIKEN cDNA 4930546K05 gene [Source:MGI Symbol;Acc:MGI:1925444]	78194
ENSMUSG00000091534	-0.734407	0.242798	0.308569	6.95486	14.4957	10.4914	9.4712	6.43239	3.15697	10.6473	6.35352	Gm17195	12	processed_pseudogene	predicted gene 17195 [Source:MGI Symbol;Acc:MGI:4938022]	NA
ENSMUSG00000106410	-0.734537	0.00232571	0.00429632	74.5163	44.4534	63.9975	32.2021	35.8376	42.0929	60.9891	36.7109	Gm29755	5	processed_pseudogene	predicted gene, 29755 [Source:MGI Symbol;Acc:MGI:5588914]	NA
ENSMUSG00000028252	-0.734592	1.84022e-48	1.52572e-47	1924.51	2032.3	1788.78	1098.66	1196.42	1159.66	1915.2	1151.58	Ccnc	4	protein_coding	cyclin C [Source:MGI Symbol;Acc:MGI:1858199]	51813
ENSMUSG00000118057	-0.734637	1.87634e-96	3.10642e-95	5212.17	5310.25	5116.65	2992.9	3067.33	3347.44	5213.02	3135.89	B020010K11Rik	18	lncRNA	RIKEN cDNA B020010K11 gene [Source:MGI Symbol;Acc:MGI:3612155]	NA
ENSMUSG00000020534	-0.735145	5.9112e-142	1.63322e-140	11196.3	11372.3	10812.4	6632.68	6558.28	6870.62	11127	6687.19	Shmt1	11	protein_coding	serine hydroxymethyltransferase 1 (soluble) [Source:MGI Symbol;Acc:MGI:98299]	20425
ENSMUSG00000105866	-0.735281	5.33119e-72	6.46503e-71	5230.05	5288.03	5464.97	3110.34	3210.68	3281.14	5327.68	3200.72	Gm6745	5	processed_pseudogene	predicted gene 6745 [Source:MGI Symbol;Acc:MGI:3648302]	NA
ENSMUSG00000036632	-0.735301	4.30134e-22	1.93685e-21	783.912	883.27	906.456	487.767	569.726	486.173	857.879	514.555	Alg5	3	protein_coding	asparagine-linked glycosylation 5 (dolichyl-phosphate beta-glucosyltransferase) [Source:MGI Symbol;Acc:MGI:1913498]	66248
ENSMUSG00000106476	-0.735331	0.00025119	0.000514843	85.4454	83.1086	104.914	57.7743	49.6213	56.8254	91.156	54.7403	Rpl36-ps9	5	processed_pseudogene	ribosomal protein L36, pseudogene 9 [Source:MGI Symbol;Acc:MGI:3643602]	NA
ENSMUSG00000039187	-0.735431	5.68915e-80	7.62302e-79	4392.49	4087.78	4048.63	2516.5	2452.58	2559.25	4176.3	2509.44	Fanci	7	protein_coding	Fanconi anemia, complementation group I [Source:MGI Symbol;Acc:MGI:2384790]	208836
ENSMUSG00000039994	-0.735488	1.20154e-176	4.50966e-175	11539.1	12055.6	11981.2	7182.01	6977.3	7211.57	11858.6	7123.63	Timeless	10	protein_coding	timeless circadian clock 1 [Source:MGI Symbol;Acc:MGI:1321393]	21853
ENSMUSG00000020844	-0.735502	1.56088e-44	1.20315e-43	1775.48	1674.73	1646.1	1005.84	985.993	1072.32	1698.77	1021.38	Nxn	11	protein_coding	nucleoredoxin [Source:MGI Symbol;Acc:MGI:109331]	18230
ENSMUSG00000029864	-0.73571	9.15952e-05	0.000195483	126.181	108.234	134.29	61.5628	80.8643	78.9242	122.902	73.7838	Gstk1	6	protein_coding	glutathione S-transferase kappa 1 [Source:MGI Symbol;Acc:MGI:1923513]	76263
ENSMUSG00000110172	-0.735779	0.00032774	0.000664138	91.4067	112.1	125.897	77.6639	58.8104	61.0347	109.801	65.8363	Gm39147	8	transcribed_processed_pseudogene	predicted gene, 39147 [Source:MGI Symbol;Acc:MGI:5622032]	105243147
ENSMUSG00000041115	-0.735826	2.61115e-13	8.83588e-13	437.162	413.61	437.491	272.771	237.079	264.133	429.421	257.994	Iqsec2	X	protein_coding	IQ motif and Sec7 domain 2 [Source:MGI Symbol;Acc:MGI:3528396]	245666
ENSMUSG00000028932	-0.73599	5.57336e-162	1.84396e-160	9038.33	8801.78	8669.04	5242.31	5301.21	5376.32	8836.38	5306.61	Psmc2	5	protein_coding	proteasome (prosome, macropain) 26S subunit, ATPase 2 [Source:MGI Symbol;Acc:MGI:109555]	19181
ENSMUSG00000019088	-0.736108	0.00147136	0.00277961	69.5486	58.9491	72.3906	41.6733	34.9187	44.1976	66.9628	40.2632	Dnase1l1	X	protein_coding	deoxyribonuclease 1-like 1 [Source:MGI Symbol;Acc:MGI:109628]	69537
ENSMUSG00000021177	-0.736257	1.94449e-52	1.72777e-51	3129.68	3082.75	3145.32	1778.69	1794.64	2049.92	3119.25	1874.42	Tdp1	12	protein_coding	tyrosyl-DNA phosphodiesterase 1 [Source:MGI Symbol;Acc:MGI:1920036]	104884
ENSMUSG00000091475	-0.73626	0.053315	0.0795792	22.8517	38.6552	25.1793	15.1539	22.0539	14.7325	28.8954	17.3134	Cerox1	17	lncRNA	cytoplasmic endogenous regulator of oxidative phosphorylation 1 [Source:MGI Symbol;Acc:MGI:1920084]	72834
ENSMUSG00000042165	-0.736304	1.24163e-110	2.50033e-109	4905.16	4957.52	4975.02	2879.25	2936.84	3095.93	4945.9	2970.67	Gm9774	3	protein_coding	predicted pseudogene 9774 [Source:MGI Symbol;Acc:MGI:3642386]	NA
ENSMUSG00000079491	-0.736447	0.0601252	0.0887199	24.8388	17.3948	33.5725	14.2068	19.2972	11.5756	25.2687	15.0265	H2-T10	17	polymorphic_pseudogene	histocompatibility 2, T region locus 10 [Source:MGI Symbol;Acc:MGI:95942]	NA
ENSMUSG00000026192	-0.736512	3.98691e-194	1.73232e-192	20381.7	20017.6	19189.8	12023.7	11779.5	11966	19863	11923.1	Atic	1	protein_coding	5-aminoimidazole-4-carboxamide ribonucleotide formyltransferase/IMP cyclohydrolase [Source:MGI Symbol;Acc:MGI:1351352]	108147
ENSMUSG00000081350	-0.736561	2.26785e-08	6.16746e-08	318.93	264.788	268.58	153.433	187.458	170.476	284.099	170.456	Gm5388	X	processed_pseudogene	predicted gene 5388 [Source:MGI Symbol;Acc:MGI:3647395]	NA
ENSMUSG00000081810	-0.73659	2.24166e-14	7.92088e-14	2376.57	2418.85	2402.53	1483.19	1384.8	1452.21	2399.32	1440.07	Gm11878	4	processed_pseudogene	predicted gene 11878 [Source:MGI Symbol;Acc:MGI:3651784]	NA
ENSMUSG00000021288	-0.736679	5.1087e-59	5.10455e-58	1984.12	2016.83	2150.74	1187.69	1215.72	1290.15	2050.56	1231.19	Klc1	12	protein_coding	kinesin light chain 1 [Source:MGI Symbol;Acc:MGI:107978]	16593
ENSMUSG00000001552	-0.736696	1.12853e-143	3.15553e-142	12762.2	12580.3	12126	7318.4	7572.76	7597.77	12489.5	7496.31	Jup	11	protein_coding	junction plakoglobin [Source:MGI Symbol;Acc:MGI:96650]	16480
ENSMUSG00000106094	-0.736726	0.0607472	0.089581	45.7033	34.7896	33.5725	34.0963	7.3513	27.3604	38.0218	22.936	Gm18916	3	processed_pseudogene	predicted gene, 18916 [Source:MGI Symbol;Acc:MGI:5011101]	NA
ENSMUSG00000041809	-0.736729	0.0035861	0.00646443	96.3744	83.1086	46.1621	37.8848	50.5402	47.3545	75.215	45.2598	Efhc1	1	protein_coding	EF-hand domain (C-terminal) containing 1 [Source:MGI Symbol;Acc:MGI:1919127]	71877
ENSMUSG00000101523	-0.736752	7.94938e-183	3.10604e-181	12278.3	12279.8	11881.5	7299.46	7039.79	7538.84	12146.5	7292.7	Csnk2a1-ps3	1	processed_pseudogene	casein kinase 2, alpha 1 polypeptide, pseudogene 3 [Source:MGI Symbol;Acc:MGI:3704198]	NA
ENSMUSG00000025038	-0.736767	0.00318414	0.00578264	89.4196	107.268	56.6535	45.4618	64.3239	42.0929	84.4471	50.6262	Efhc2	X	protein_coding	EF-hand domain (C-terminal) containing 2 [Source:MGI Symbol;Acc:MGI:1921655]	74405
ENSMUSG00000009876	-0.736803	0.0903286	0.128289	16.8904	27.0586	29.3759	16.101	9.18913	18.9418	24.4416	14.744	Cox4i2	2	protein_coding	cytochrome c oxidase subunit 4I2 [Source:MGI Symbol;Acc:MGI:2135755]	84682
ENSMUSG00000107639	-0.736955	0.0126899	0.0212973	41.7291	65.7138	62.9484	27.4665	45.9456	28.4127	56.7971	33.9416	Gm4374	6	processed_pseudogene	predicted gene 4374 [Source:MGI Symbol;Acc:MGI:3782559]	NA
ENSMUSG00000110460	-0.737091	0.00326693	0.00592068	52.6582	82.1422	61.8992	37.8848	42.27	37.8836	65.5665	39.3461	Gm20786	8	processed_pseudogene	predicted gene, 20786 [Source:MGI Symbol;Acc:MGI:5434142]	NA
ENSMUSG00000021486	-0.73726	1.9185e-169	6.74148e-168	10337.9	10164.4	10248	5989.59	6024.39	6442.32	10250.1	6152.1	Prelid1	13	protein_coding	PRELI domain containing 1 [Source:MGI Symbol;Acc:MGI:1913744]	66494
ENSMUSG00000020419	-0.737643	0.00711325	0.0123373	58.6195	57.0164	38.8181	25.5722	23.8917	44.1976	51.4847	31.2205	Hormad2	11	protein_coding	HORMA domain containing 2 [Source:MGI Symbol;Acc:MGI:1923078]	75828
ENSMUSG00000094250	-0.737787	0.214956	0.277206	13.9097	6.76465	10.4914	5.68272	2.75674	10.5232	10.3886	6.3209	Gm4479	14	processed_pseudogene	predicted gene 4479 [Source:MGI Symbol;Acc:MGI:3782663]	NA
ENSMUSG00000090397	-0.737798	0.203529	0.264604	19.871	8.69741	10.4914	10.4183	3.67565	9.4709	13.0199	7.85496	Gm17096	2	lncRNA	predicted gene 17096 [Source:MGI Symbol;Acc:MGI:4937923]	NA
ENSMUSG00000004207	-0.738065	6.10768e-123	1.40719e-121	6286.2	6360.71	6333.65	3801.74	3758.35	3820.98	6326.85	3793.69	Psap	10	protein_coding	prosaposin [Source:MGI Symbol;Acc:MGI:97783]	19156
ENSMUSG00000024731	-0.738079	0.465118	0.540288	0	7.73103	11.5405	5.68272	3.67565	2.10465	6.42385	3.82101	Ms4a10	19	protein_coding	membrane-spanning 4-domains, subfamily A, member 10 [Source:MGI Symbol;Acc:MGI:1917076]	69826
ENSMUSG00000007594	-0.738302	4.57754e-11	1.41711e-10	376.556	404.913	406.017	233.939	249.944	227.302	395.828	237.062	Hapln4	8	protein_coding	hyaluronan and proteoglycan link protein 4 [Source:MGI Symbol;Acc:MGI:2679531]	330790
ENSMUSG00000021711	-0.738598	5.15298e-103	9.31942e-102	4349.77	4442.44	4420.02	2651.94	2660.25	2604.5	4404.08	2638.9	Trappc13	13	protein_coding	trafficking protein particle complex 13 [Source:MGI Symbol;Acc:MGI:1914225]	66975
ENSMUSG00000049687	-0.738676	0.000478333	0.000953071	84.4518	127.562	119.602	60.6157	70.7563	67.3487	110.539	66.2402	Pheta2	15	protein_coding	PH domain containing endocytic trafficking adaptor 2 [Source:MGI Symbol;Acc:MGI:2443609]	338368
ENSMUSG00000113032	-0.738712	0.267566	0.335729	11.9226	8.69741	9.44225	6.62984	11.027	0	10.0208	5.8856	Gm47578	10	lncRNA	predicted gene, 47578 [Source:MGI Symbol;Acc:MGI:6096613]	NA
ENSMUSG00000019027	-0.738992	3.02254e-05	6.72201e-05	183.807	145.923	155.273	107.972	103.837	77.8719	161.668	96.5602	Dnah1	14	protein_coding	dynein, axonemal, heavy chain 1 [Source:MGI Symbol;Acc:MGI:107721]	110084
ENSMUSG00000026156	-0.739008	0.21074	0.272692	18.8775	12.5629	4.19656	9.4712	3.67565	8.41858	11.879	7.18848	B3gat2	1	protein_coding	beta-1,3-glucuronyltransferase 2 (glucuronosyltransferase S) [Source:MGI Symbol;Acc:MGI:2389490]	280645
ENSMUSG00000070319	-0.739104	2.43472e-158	7.80861e-157	13407	13611.4	13630.4	8180.28	7826.38	8353.34	13549.6	8120	Eif3g	9	protein_coding	eukaryotic translation initiation factor 3, subunit G [Source:MGI Symbol;Acc:MGI:1858258]	53356
ENSMUSG00000020459	-0.739251	4.11458e-80	5.53092e-79	3005.49	3068.25	2957.52	1741.75	1834.15	1836.3	3010.42	1804.07	Mtif2	11	protein_coding	mitochondrial translational initiation factor 2 [Source:MGI Symbol;Acc:MGI:1924034]	76784
ENSMUSG00000028847	-0.739296	8.77466e-38	5.87305e-37	1542.98	1598.39	1448.86	899.764	841.724	1014.44	1530.08	918.642	Trappc3	4	protein_coding	trafficking protein particle complex 3 [Source:MGI Symbol;Acc:MGI:1351486]	27096
ENSMUSG00000030342	-0.739325	2.25644e-153	6.85872e-152	8332.91	8247.08	7972.41	4784.85	4814.18	5118.5	8184.13	4905.84	Cd9	6	protein_coding	CD9 antigen [Source:MGI Symbol;Acc:MGI:88348]	12527
ENSMUSG00000113536	-0.739844	0.212447	0.274494	14.9033	12.5629	8.39311	9.4712	2.75674	9.4709	11.9531	7.23295	Gm49327	12	transcribed_unprocessed_pseudogene	predicted gene, 49327 [Source:MGI Symbol;Acc:MGI:6121512]	NA
ENSMUSG00000083520	-0.740143	0.106502	0.148937	21.8581	19.3276	10.4914	11.3654	9.18913	10.5232	17.2257	10.3593	Gm6418	X	processed_pseudogene	predicted gene 6418 [Source:MGI Symbol;Acc:MGI:3647565]	NA
ENSMUSG00000041119	-0.740509	1.68675e-13	5.75992e-13	378.543	371.09	346.216	215.943	223.296	216.778	365.283	218.673	Pde9a	17	protein_coding	phosphodiesterase 9A [Source:MGI Symbol;Acc:MGI:1277179]	18585
ENSMUSG00000031478	-0.74127	1.66366e-30	9.48598e-30	985.602	931.589	945.274	573.955	594.536	541.946	954.155	570.146	Nek3	8	protein_coding	NIMA (never in mitosis gene a)-related expressed kinase 3 [Source:MGI Symbol;Acc:MGI:1344371]	23954
ENSMUSG00000113769	-0.741355	0.279574	0.349143	5.9613	21.2603	6.29484	14.2068	3.67565	2.10465	11.1722	6.66237	5033406O09Rik	12	lncRNA	RIKEN cDNA 5033406O09 gene [Source:MGI Symbol;Acc:MGI:1923205]	NA
ENSMUSG00000024423	-0.741456	1.21316e-154	3.73087e-153	6988.64	6718.27	6753.31	4091.56	3965.11	4187.19	6820.07	4081.29	Impact	18	protein_coding	impact, RWD domain protein [Source:MGI Symbol;Acc:MGI:1098233]	16210
ENSMUSG00000020072	-0.741472	0.0547858	0.0815641	18.8775	44.4534	25.1793	23.678	16.5404	12.6279	29.5034	17.6154	Pbld2	10	protein_coding	phenazine biosynthesis-like protein domain containing 2 [Source:MGI Symbol;Acc:MGI:1914557]	67307
ENSMUSG00000118487	-0.741664	0.0548113	0.0815916	31.7936	25.1259	27.2776	20.8366	14.7026	14.7325	28.0657	16.7573	Gm50464	8	unitary_pseudogene	predicted gene, 50464 [Source:MGI Symbol;Acc:MGI:6324731]	NA
ENSMUSG00000058216	-0.741859	0.000842054	0.00163546	103.329	116.932	95.4717	53.0387	83.621	51.5638	105.244	62.7412	Gstp3	19	protein_coding	glutathione S-transferase pi 3 [Source:MGI Symbol;Acc:MGI:2385078]	225884
ENSMUSG00000025937	-0.741896	4.90934e-61	5.05986e-60	2613.04	2856.62	2642.78	1518.23	1615.45	1722.65	2704.15	1618.78	Lactb2	1	protein_coding	lactamase, beta 2 [Source:MGI Symbol;Acc:MGI:2442551]	212442
ENSMUSG00000021666	-0.741942	2.30781e-119	5.16373e-118	4911.12	5001.01	4812.4	3009	2883.55	2912.83	4908.18	2935.13	Gfm2	13	protein_coding	G elongation factor, mitochondrial 2 [Source:MGI Symbol;Acc:MGI:2444783]	320806
ENSMUSG00000108294	-0.741948	2.1511e-18	8.75107e-18	582.221	532.475	590.665	349.487	328.971	340.953	568.454	339.804	Gm44429	6	processed_pseudogene	predicted gene, 44429 [Source:MGI Symbol;Acc:MGI:5690821]	NA
ENSMUSG00000036565	-0.741983	1.29619e-56	1.23448e-55	2159.98	2239.1	2114.02	1246.41	1340.69	1308.04	2171.03	1298.38	Ttyh3	5	protein_coding	tweety family member 3 [Source:MGI Symbol;Acc:MGI:1925589]	78339
ENSMUSG00000087244	-0.742124	0.00471669	0.00838126	56.6324	56.05	49.3095	37.8848	28.4863	30.5174	53.9973	32.2962	Gm7284	5	unprocessed_pseudogene	predicted gene 7284 [Source:MGI Symbol;Acc:MGI:3647125]	NA
ENSMUSG00000115222	-0.742822	0.00424308	0.00758086	69.5486	55.0836	54.5552	41.6733	38.5943	26.3081	59.7291	35.5252	Gm49747	14	lncRNA	predicted gene, 49747 [Source:MGI Symbol;Acc:MGI:6215240]	NA
ENSMUSG00000109209	-0.743238	0.284995	0.354981	3.9742	13.5293	8.39311	0	9.18913	6.31394	8.63221	5.16769	Gm45104	7	TEC	predicted gene 45104 [Source:MGI Symbol;Acc:MGI:5753680]	NA
ENSMUSG00000105174	-0.743759	0.306661	0.378724	4.96775	9.66379	6.29484	2.84136	6.43239	3.15697	6.97546	4.14357	Gm43353	5	TEC	predicted gene 43353 [Source:MGI Symbol;Acc:MGI:5663490]	NA
ENSMUSG00000021595	-0.743853	1.52623e-276	1.30999e-274	21770.7	21345.4	21036.3	12483	12879.5	12950.9	21384.1	12771.2	Nsun2	13	protein_coding	NOL1/NOP2/Sun domain family member 2 [Source:MGI Symbol;Acc:MGI:107252]	28114
ENSMUSG00000105140	-0.744691	0.139187	0.18893	16.8904	18.3612	25.1793	3.78848	16.5404	15.7848	20.1436	12.0379	Gm43127	9	TEC	predicted gene 43127 [Source:MGI Symbol;Acc:MGI:5663264]	NA
ENSMUSG00000064061	-0.745101	1.12968e-79	1.50693e-78	3726.81	3643.25	3574.42	2116.81	2303.71	2105.7	3648.16	2175.41	Dzip3	16	protein_coding	DAZ interacting protein 3, zinc finger [Source:MGI Symbol;Acc:MGI:1917433]	224170
ENSMUSG00000113340	-0.745129	1.3874e-13	4.75553e-13	353.704	411.677	339.921	238.674	207.674	213.622	368.434	219.99	Gm7695	13	processed_pseudogene	predicted gene 7695 [Source:MGI Symbol;Acc:MGI:3649134]	NA
ENSMUSG00000009863	-0.745231	6.22993e-116	1.33682e-114	4557.42	4701.43	4774.63	2788.32	2750.31	2834.96	4677.83	2791.19	Sdhb	4	protein_coding	succinate dehydrogenase complex, subunit B, iron sulfur (Ip) [Source:MGI Symbol;Acc:MGI:1914930]	67680
ENSMUSG00000024527	-0.745307	5.26696e-160	1.71017e-158	7436.73	7338.68	7738.45	4351.07	4614.78	4459.74	7504.62	4475.2	Afg3l2	18	protein_coding	AFG3-like AAA ATPase 2 [Source:MGI Symbol;Acc:MGI:1916847]	69597
ENSMUSG00000035199	-0.745371	3.37647e-77	4.35965e-76	3853.98	3877.11	3758.02	2172.69	2350.58	2331.95	3829.7	2285.07	Arl6ip5	6	protein_coding	ADP-ribosylation factor-like 6 interacting protein 5 [Source:MGI Symbol;Acc:MGI:1929501]	65106
ENSMUSG00000093805	-0.745527	0.371407	0.44637	4.96775	3.86552	10.4914	9.4712	1.83783	0	6.44155	3.76968	Gal3st2b	1	protein_coding	galactose-3-O-sulfotransferase 2B [Source:MGI Symbol;Acc:MGI:3711964]	100041596
ENSMUSG00000031367	-0.745725	7.41933e-25	3.63214e-24	750.131	694.827	755.38	425.257	447.51	438.819	733.446	437.195	Ap1s2	X	protein_coding	adaptor-related protein complex 1, sigma 2 subunit [Source:MGI Symbol;Acc:MGI:1889383]	108012
ENSMUSG00000089756	-0.746326	2.1756e-39	1.50127e-38	1754.61	1802.3	1954.55	1050.36	1154.15	1078.63	1837.15	1094.38	Zfp966	2	protein_coding	zinc finger protein 966 [Source:MGI Symbol;Acc:MGI:3709288]	667962
ENSMUSG00000098056	-0.746428	0.136011	0.185074	12.9162	14.4957	16.7862	11.3654	4.59456	10.5232	14.7327	8.82774	Gm8100	8	processed_pseudogene	predicted gene 8100 [Source:MGI Symbol;Acc:MGI:3649005]	NA
ENSMUSG00000052117	-0.7468	5.36769e-13	1.79664e-12	422.259	466.761	437.491	270.876	263.728	255.714	442.17	263.44	D630039A03Rik	4	protein_coding	RIKEN cDNA D630039A03 gene [Source:MGI Symbol;Acc:MGI:2442889]	242484
ENSMUSG00000003528	-0.747878	1.26067e-88	1.91182e-87	3388.01	3169.72	3291.15	1976.64	1880.1	2010.99	3282.96	1955.91	Slc25a1	16	protein_coding	solute carrier family 25 (mitochondrial carrier, citrate transporter), member 1 [Source:MGI Symbol;Acc:MGI:1345283]	13358
ENSMUSG00000106870	-0.747933	0.0228205	0.0366426	52.6582	63.781	75.538	39.7791	38.5943	35.779	63.9924	38.0508	Gm43681	5	TEC	predicted gene 43681 [Source:MGI Symbol;Acc:MGI:5663818]	NA
ENSMUSG00000034792	-0.748342	2.87155e-07	7.36636e-07	208.646	188.444	212.975	114.602	134.161	113.651	203.355	120.805	Gna15	10	protein_coding	guanine nucleotide binding protein, alpha 15 [Source:MGI Symbol;Acc:MGI:95770]	14676
ENSMUSG00000065878	-0.748661	0.0391336	0.0601965	32.7872	38.6552	20.9828	23.678	15.6215	15.7848	30.8084	18.3615	Snord34	7	snoRNA	small nucleolar RNA, C/D box 34 [Source:MGI Symbol;Acc:MGI:1351325]	27210
ENSMUSG00000115276	-0.749352	0.140228	0.190206	20.8646	19.3276	36.7199	12.3126	16.5404	16.8372	25.6373	15.2301	9930017N22Rik	15	TEC	RIKEN cDNA 9930017N22 gene [Source:MGI Symbol;Acc:MGI:2443961]	NA
ENSMUSG00000028426	-0.749574	0	0	30046	29985.8	29780.9	17800.2	17620.1	18004.2	29937.5	17808.2	Rad23b	4	protein_coding	RAD23 homolog B, nucleotide excision repair protein [Source:MGI Symbol;Acc:MGI:105128]	19359
ENSMUSG00000024193	-0.749872	4.26395e-10	1.26471e-09	254.349	282.183	303.201	169.535	167.242	162.058	279.911	166.278	Phf1	17	protein_coding	PHD finger protein 1 [Source:MGI Symbol;Acc:MGI:98647]	21652
ENSMUSG00000019794	-0.750154	1.45231e-83	2.08184e-82	2776.97	2769.64	2745.6	1612.95	1605.34	1716.34	2764.07	1644.87	Katna1	10	protein_coding	katanin p60 (ATPase-containing) subunit A1 [Source:MGI Symbol;Acc:MGI:1344353]	23924
ENSMUSG00000051285	-0.750214	8.22674e-61	8.43744e-60	2513.68	2549.31	2589.28	1432.99	1554.8	1562.7	2550.76	1516.83	Pcmtd1	1	protein_coding	protein-L-isoaspartate (D-aspartate) O-methyltransferase domain containing 1 [Source:MGI Symbol;Acc:MGI:2441773]	319263
ENSMUSG00000116469	-0.750379	0.00831476	0.0143004	56.6324	58.9491	38.8181	32.2021	31.243	28.4127	51.4666	30.6193	Gm49448	16	lncRNA	predicted gene, 49448 [Source:MGI Symbol;Acc:MGI:6155097]	NA
ENSMUSG00000082436	-0.750639	0.230211	0.294449	7.94841	11.5965	8.39311	4.7356	3.67565	8.41858	9.31269	5.60994	Gm11688	2	processed_pseudogene	predicted gene 11688 [Source:MGI Symbol;Acc:MGI:3650868]	NA
ENSMUSG00000010064	-0.750645	1.86776e-05	4.22425e-05	126.181	130.461	115.405	64.4042	77.1887	79.9765	124.016	73.8565	Slc38a3	9	protein_coding	solute carrier family 38, member 3 [Source:MGI Symbol;Acc:MGI:1923507]	76257
ENSMUSG00000027574	-0.751123	0.000213611	0.000441059	90.4131	111.134	84.9803	63.4571	54.2158	52.6161	95.509	56.763	Nkain4	2	protein_coding	Na+/K+ transporting ATPase interacting 4 [Source:MGI Symbol;Acc:MGI:1915372]	58237
ENSMUSG00000066637	-0.75113	1.33114e-11	4.21246e-11	329.859	390.417	353.56	227.309	197.566	213.622	357.945	212.832	Ttc32	12	protein_coding	tetratricopeptide repeat domain 32 [Source:MGI Symbol;Acc:MGI:1922766]	75516
ENSMUSG00000087107	-0.751154	0.00841796	0.0144613	62.5937	70.5457	44.0638	31.255	40.4322	33.6743	59.0677	35.1205	AI662270	11	lncRNA	expressed sequence AI662270 [Source:MGI Symbol;Acc:MGI:2144254]	100043636
ENSMUSG00000104815	-0.751443	0.000900181	0.00174286	105.316	111.134	68.194	57.7743	70.7563	39.9883	94.8813	56.173	Trav5-2	14	TR_V_pseudogene	T cell receptor alpha variable 5-2 [Source:MGI Symbol;Acc:MGI:5009977]	NA
ENSMUSG00000020062	-0.751465	0.0428084	0.0652596	19.871	30.9241	22.0319	12.3126	21.135	9.4709	24.2757	14.3062	Slc5a8	10	protein_coding	solute carrier family 5 (iodide transporter), member 8 [Source:MGI Symbol;Acc:MGI:2384916]	216225
ENSMUSG00000024083	-0.751466	9.42075e-48	7.7372e-47	2515.67	2430.44	2477.02	1396.06	1474.85	1540.6	2474.38	1470.5	Pja2	17	protein_coding	praja ring finger ubiquitin ligase 2 [Source:MGI Symbol;Acc:MGI:2159342]	224938
ENSMUSG00000020898	-0.751616	1.51637e-110	3.05066e-109	5231.04	5328.61	4927.81	3066.78	3149.11	2981.23	5162.49	3065.71	Ctc1	11	protein_coding	CTS telomere maintenance complex component 1 [Source:MGI Symbol;Acc:MGI:1916214]	68964
ENSMUSG00000083283	-0.751618	1.53914e-28	8.32498e-28	1050.18	987.639	949.471	605.21	587.185	581.934	995.764	591.443	Gm15361	X	processed_pseudogene	predicted pseudogene 15361 [Source:MGI Symbol;Acc:MGI:3642247]	NA
ENSMUSG00000081235	-0.751812	0.000390501	0.000785466	99.3551	119.831	82.882	70.0869	47.7835	62.087	100.689	59.9858	Gm14788	X	processed_pseudogene	predicted gene 14788 [Source:MGI Symbol;Acc:MGI:3705584]	NA
