## Supplementary material for "Differential cell survival outcomes in response to diverse amino acid stress": RNAseq data -Cys -Thr (part 27 of 36)

### Sheet: CM-vs-C (continued)
row	log2FoldChange	pvalue	padj	C_1	C_2	C_3	CM_1	CM_2	CM_3	baseMean.ctrl	baseMean.treated	gene_name	seq_name	gene_biotype	description	entrezid
ENSMUSG00000099998	-0.752153	2.03032e-95	3.34022e-94	3292.63	3310.81	3211.42	2007.9	1914.09	1904.7	3271.62	1942.23	Gm6501	19	processed_pseudogene	predicted gene 6501 [Source:MGI Symbol;Acc:MGI:3645570]	NA
ENSMUSG00000023966	-0.752161	0.0364342	0.0563754	37.7549	35.756	35.6707	20.8366	23.8917	19.9941	36.3939	21.5742	Rsph9	17	protein_coding	radial spoke head 9 homolog (Chlamydomonas) [Source:MGI Symbol;Acc:MGI:1922814]	75564
ENSMUSG00000038762	-0.752423	3.59862e-241	2.35518e-239	16769.1	17049.8	16888	10058.4	10070.4	9969.71	16902.3	10032.8	Abcf1	17	protein_coding	ATP-binding cassette, sub-family F (GCN20), member 1 [Source:MGI Symbol;Acc:MGI:1351658]	224742
ENSMUSG00000092563	-0.753517	0.0331475	0.0517526	41.7291	34.7896	20.9828	26.5194	16.5404	14.7325	32.5005	19.2641	Gm3617	1	processed_pseudogene	predicted gene 3617 [Source:MGI Symbol;Acc:MGI:3781793]	NA
ENSMUSG00000082765	-0.753547	6.96102e-11	2.13604e-10	328.865	324.703	327.331	190.371	181.945	210.465	326.967	194.26	Gm14411	2	unprocessed_pseudogene	predicted gene 14411 [Source:MGI Symbol;Acc:MGI:3649821]	NA
ENSMUSG00000042284	-0.753618	0.000147325	0.000309129	106.31	117.898	126.946	57.7743	68.9184	82.0812	117.051	69.5913	Itga1	13	protein_coding	integrin alpha 1 [Source:MGI Symbol;Acc:MGI:96599]	109700
ENSMUSG00000081778	-0.753887	0.0340482	0.0530309	24.8388	32.8569	38.8181	12.3126	24.8106	19.9941	32.1713	19.0391	Gm6325	X	unprocessed_pseudogene	predicted gene 6325 [Source:MGI Symbol;Acc:MGI:3644961]	NA
ENSMUSG00000101210	-0.754134	0.0739509	0.107025	24.8388	30.9241	33.5725	17.9953	22.0539	12.6279	29.7785	17.559	Gm28720	6	TEC	predicted gene 28720 [Source:MGI Symbol;Acc:MGI:5579426]	NA
ENSMUSG00000015087	-0.754335	5.37784e-102	9.61812e-101	3811.26	3745.69	4008.76	2264.56	2227.44	2366.67	3855.24	2286.23	Rabl6	2	protein_coding	RAB, member RAS oncogene family-like 6 [Source:MGI Symbol;Acc:MGI:2442633]	227624
ENSMUSG00000029718	-0.754653	2.1615e-154	6.62787e-153	5913.61	5805.04	5755.58	3472.14	3473.49	3409.53	5824.74	3451.72	Pcolce	5	protein_coding	procollagen C-endopeptidase enhancer protein [Source:MGI Symbol;Acc:MGI:105099]	18542
ENSMUSG00000006457	-0.754947	2.52099e-40	1.77112e-39	1307.51	1273.69	1212.8	741.595	760.86	746.097	1264.67	749.517	Actn3	19	protein_coding	actinin alpha 3 [Source:MGI Symbol;Acc:MGI:99678]	11474
ENSMUSG00000096937	-0.755183	0.245301	0.311278	5.9613	9.66379	13.6388	1.89424	11.027	4.20929	9.75463	5.71016	Gm10825	10	lncRNA	predicted gene 10825 [Source:MGI Symbol;Acc:MGI:3704351]	100038752
ENSMUSG00000087561	-0.75527	0.171977	0.228072	8.94196	12.5629	14.6879	7.57696	5.51348	8.41858	12.0643	7.16967	Gm11608	1	lncRNA	predicted gene 11608 [Source:MGI Symbol;Acc:MGI:3651337]	NA
ENSMUSG00000056666	-0.755776	2.38933e-26	1.21603e-25	834.583	888.102	862.392	511.445	532.969	485.121	861.692	509.845	Retsat	6	protein_coding	retinol saturase (all trans retinol 13,14 reductase) [Source:MGI Symbol;Acc:MGI:1914692]	67442
ENSMUSG00000021963	-0.756179	5.50864e-111	1.11144e-109	7799.37	7591.87	7673.4	4374.75	4467.75	4820.69	7688.22	4554.4	Sap18	14	protein_coding	Sin3-associated polypeptide 18 [Source:MGI Symbol;Acc:MGI:1277978]	20220
ENSMUSG00000095168	-0.756219	0.334311	0.40775	2.98065	12.5629	4.19656	1.89424	3.67565	6.31394	6.58005	3.96128	Gm4795	10	processed_pseudogene	predicted pseudogene 4795 [Source:MGI Symbol;Acc:MGI:3646519]	NA
ENSMUSG00000116561	-0.756328	0.173572	0.229916	7.94841	12.5629	10.4914	9.4712	4.59456	4.20929	10.3342	6.09169	Gm18335	16	processed_pseudogene	predicted gene, 18335 [Source:MGI Symbol;Acc:MGI:5010520]	NA
ENSMUSG00000042129	-0.756465	0.00307661	0.00559756	95.3809	59.9155	62.9484	51.1445	45.9456	31.5697	72.7482	42.8866	Rassf4	6	protein_coding	Ras association (RalGDS/AF-6) domain family member 4 [Source:MGI Symbol;Acc:MGI:2386853]	213391
ENSMUSG00000000948	-0.756633	3.93157e-15	1.42875e-14	518.633	507.349	510.931	319.18	300.484	289.389	512.304	303.018	Gm38393	7	protein_coding	predicted gene, 38393 [Source:MGI Symbol;Acc:MGI:5613898]	NA
ENSMUSG00000000787	-0.756906	0	0	57484.9	56393.1	57939.8	34161.7	33653.3	33858.5	57272.6	33891.2	Ddx3x	X	protein_coding	DEAD box helicase 3, X-linked [Source:MGI Symbol;Acc:MGI:103064]	13205
ENSMUSG00000025880	-0.757192	4.33064e-63	4.61326e-62	2357.7	2175.32	2351.12	1434.89	1301.18	1335.4	2294.71	1357.15	Smad7	18	protein_coding	SMAD family member 7 [Source:MGI Symbol;Acc:MGI:1100518]	17131
ENSMUSG00000003379	-0.757342	0.11767	0.162751	11.9226	19.3276	12.5897	4.7356	14.7026	6.31394	14.6133	8.58405	Cd79a	7	protein_coding	CD79A antigen (immunoglobulin-associated alpha) [Source:MGI Symbol;Acc:MGI:101774]	12518
ENSMUSG00000013662	-0.757376	1.48701e-104	2.74625e-103	4278.23	4160.26	4068.56	2514.6	2388.25	2499.27	4169.02	2467.37	Atad1	19	protein_coding	ATPase family, AAA domain containing 1 [Source:MGI Symbol;Acc:MGI:1915229]	67979
ENSMUSG00000025410	-0.757576	1.26601e-183	4.98383e-182	7762.61	7857.63	7806.64	4454.31	4687.37	4718.62	7808.96	4620.1	Dctn2	10	protein_coding	dynactin 2 [Source:MGI Symbol;Acc:MGI:107733]	69654
ENSMUSG00000020814	-0.758131	3.3949e-06	8.08776e-06	186.788	179.747	194.091	110.813	124.972	94.709	186.875	110.165	Mxra7	11	protein_coding	matrix-remodelling associated 7 [Source:MGI Symbol;Acc:MGI:1914872]	67622
ENSMUSG00000113889	-0.758491	0.30661	0.378683	6.95486	5.79827	8.39311	3.78848	6.43239	2.10465	7.04875	4.1085	Gm48501	13	processed_pseudogene	predicted gene, 48501 [Source:MGI Symbol;Acc:MGI:6098028]	NA
ENSMUSG00000031700	-0.758538	2.42463e-262	1.8807e-260	19146.7	18976.8	19408	11296.3	11154.7	11560.8	19177.2	11337.3	Gpt2	8	protein_coding	glutamic pyruvate transaminase (alanine aminotransferase) 2 [Source:MGI Symbol;Acc:MGI:1915391]	108682
ENSMUSG00000028099	-0.758639	1.28391e-95	2.11558e-94	3217.12	3044.09	3062.44	1809	1854.37	1847.88	3107.88	1837.08	Polr3c	3	protein_coding	polymerase (RNA) III (DNA directed) polypeptide C [Source:MGI Symbol;Acc:MGI:1921664]	74414
ENSMUSG00000109171	-0.759027	0.329651	0.402865	7.94841	7.73103	4.19656	3.78848	1.83783	6.31394	6.62533	3.98008	Gm5735	7	processed_pseudogene	predicted gene 5735 [Source:MGI Symbol;Acc:MGI:3645951]	NA
ENSMUSG00000027175	-0.7592	6.96873e-16	2.59598e-15	467.962	574.996	579.125	332.439	343.673	279.918	540.694	318.677	Tcp11l1	2	protein_coding	t-complex 11 like 1 [Source:MGI Symbol;Acc:MGI:2444263]	320554
ENSMUSG00000036622	-0.759303	1.35338e-56	1.28719e-55	2218.6	2073.85	2191.65	1345.86	1219.4	1264.89	2161.37	1276.72	Atp13a2	4	protein_coding	ATPase type 13A2 [Source:MGI Symbol;Acc:MGI:1922022]	74772
ENSMUSG00000079271	-0.759591	0.0978711	0.137982	29.8065	18.3612	12.5897	6.62984	14.7026	14.7325	20.2525	12.0217	1700049E17Rik1	14	protein_coding	RIKEN cDNA 1700049E17 gene, gene 1 [Source:MGI Symbol;Acc:MGI:1920665]	666214
ENSMUSG00000025544	-0.760522	4.22371e-170	1.49927e-168	8281.25	8378.51	8052.14	4739.39	4871.16	4982.75	8237.3	4864.43	Tm9sf2	14	protein_coding	transmembrane 9 superfamily member 2 [Source:MGI Symbol;Acc:MGI:1915309]	68059
ENSMUSG00000095026	-0.760697	0.0189527	0.0309061	43.7162	91.806	54.5552	23.678	38.5943	50.5115	63.3592	37.5946	Gm3336	8	protein_coding	predicted gene 3336 [Source:MGI Symbol;Acc:MGI:3781514]	100502950
ENSMUSG00000024268	-0.760779	2.0055e-11	6.30081e-11	414.311	411.677	431.196	271.824	226.971	243.087	419.061	247.294	Celf4	18	protein_coding	CUGBP, Elav-like family member 4 [Source:MGI Symbol;Acc:MGI:1932407]	108013
ENSMUSG00000069631	-0.761326	5.17209e-39	3.53522e-38	1713.87	1673.77	1551.68	924.389	977.723	1014.44	1646.44	972.184	Strada	11	protein_coding	STE20-related kinase adaptor alpha [Source:MGI Symbol;Acc:MGI:1919399]	72149
ENSMUSG00000085735	-0.761575	0.0494449	0.0743324	25.8323	18.3612	37.769	22.7309	15.6215	9.4709	27.3208	15.9411	Mettl5os	2	lncRNA	methyltransferase like 5, opposite strand [Source:MGI Symbol;Acc:MGI:1922537]	NA
ENSMUSG00000070605	-0.761621	1.47576e-55	1.381e-54	3875.84	3852.95	4179.77	2172.69	2538.04	2309.85	3969.52	2340.19	Zfp992	4	protein_coding	zinc finger protein 992 [Source:MGI Symbol;Acc:MGI:3700963]	433791
ENSMUSG00000108084	-0.761819	0.0781006	0.112471	17.8839	28.025	12.5897	15.1539	12.8648	6.31394	19.4995	11.4442	Gm7932	6	lncRNA	predicted gene 7932 [Source:MGI Symbol;Acc:MGI:3643446]	666105
ENSMUSG00000083166	-0.762174	0.020282	0.032892	43.7162	44.4534	75.538	33.1492	27.5674	35.779	54.5692	32.1652	Gm8648	X	processed_pseudogene	predicted gene 8648 [Source:MGI Symbol;Acc:MGI:3644263]	NA
ENSMUSG00000031393	-0.762488	1.22956e-49	1.04423e-48	1739.71	1598.39	1594.69	1005.84	934.534	968.137	1644.26	969.504	Mecp2	X	protein_coding	methyl CpG binding protein 2 [Source:MGI Symbol;Acc:MGI:99918]	17257
ENSMUSG00000031090	-0.762557	4.91363e-11	1.51846e-10	382.517	424.24	412.312	260.458	244.431	212.569	406.356	239.153	Nadsyn1	7	protein_coding	NAD synthetase 1 [Source:MGI Symbol;Acc:MGI:1926164]	78914
ENSMUSG00000018858	-0.762637	3.23849e-59	3.24515e-58	2221.58	2290.32	2269.29	1361.01	1314.04	1321.72	2260.4	1332.26	Mrpl58	11	protein_coding	mitochondrial ribosomal protein L58 [Source:MGI Symbol;Acc:MGI:1915822]	68572
ENSMUSG00000083220	-0.762683	1.35185e-24	6.56582e-24	929.963	935.455	799.444	486.82	499.888	588.248	888.287	524.986	Gm12919	4	processed_pseudogene	predicted gene 12919 [Source:MGI Symbol;Acc:MGI:3652001]	NA
ENSMUSG00000028757	-0.762914	5.719e-167	1.96672e-165	9690.1	9930.51	9207.25	5681.77	5615.47	5696.22	9609.29	5664.49	Ddost	4	protein_coding	dolichyl-di-phosphooligosaccharide-protein glycotransferase [Source:MGI Symbol;Acc:MGI:1194508]	13200
ENSMUSG00000073805	-0.762957	0.000909556	0.00175987	93.3938	53.1508	95.4717	41.6733	55.1348	45.2499	80.6721	47.3526	Insyn2a	7	protein_coding	inhibitory synaptic factor 2A [Source:MGI Symbol;Acc:MGI:3605068]	627214
ENSMUSG00000029607	-0.763047	0.114768	0.159125	15.8968	17.3948	18.8845	11.3654	13.7837	5.26161	17.392	10.1369	Ankrd61	5	protein_coding	ankyrin repeat domain 61 [Source:MGI Symbol;Acc:MGI:1913979]	66729
ENSMUSG00000021037	-0.763137	1.15003e-301	1.2949e-299	15354.3	15505.6	15211.5	8946.5	9038.42	9166.78	15357.1	9050.57	Ahsa1	12	protein_coding	AHA1, activator of heat shock protein ATPase 1 [Source:MGI Symbol;Acc:MGI:2387603]	217737
ENSMUSG00000024785	-0.763193	4.82331e-138	1.27544e-136	6150.08	6335.58	6182.58	3537.49	3742.73	3721.01	6222.75	3667.08	Rcl1	19	protein_coding	RNA terminal phosphate cyclase-like 1 [Source:MGI Symbol;Acc:MGI:1913275]	59028
ENSMUSG00000029777	-0.76331	0	0	62863.9	61030.7	60580.4	35971.6	36038.8	36678.7	61491.7	36229.7	Gars	6	protein_coding	glycyl-tRNA synthetase [Source:MGI Symbol;Acc:MGI:2449057]	353172
ENSMUSG00000081787	-0.763684	1.7461e-11	5.49821e-11	362.646	407.812	390.28	224.468	239.836	218.883	386.913	227.729	Gm13991	2	processed_pseudogene	predicted gene 13991 [Source:MGI Symbol;Acc:MGI:3651689]	NA
ENSMUSG00000030852	-0.763794	6.7541e-104	1.23538e-102	5228.06	5206.85	5278.22	3001.42	3117.87	3135.92	5237.71	3085.07	Tacc2	7	protein_coding	transforming, acidic coiled-coil containing protein 2 [Source:MGI Symbol;Acc:MGI:1928899]	57752
ENSMUSG00000028127	-0.763917	1.25048e-73	1.55239e-72	2726.3	2741.62	2657.47	1594	1668.75	1518.5	2708.46	1593.75	Abcd3	3	protein_coding	ATP-binding cassette, sub-family D (ALD), member 3 [Source:MGI Symbol;Acc:MGI:1349216]	19299
ENSMUSG00000111551	-0.764065	0.250282	0.316926	6.95486	4.8319	17.8354	8.52408	5.51348	3.15697	9.87404	5.73151	Gm48128	10	processed_pseudogene	predicted gene, 48128 [Source:MGI Symbol;Acc:MGI:6097487]	NA
ENSMUSG00000014232	-0.764079	1.45129e-20	6.29935e-20	666.673	603.021	685.088	355.17	410.754	384.098	651.594	383.341	Cluap1	16	protein_coding	clusterin associated protein 1 [Source:MGI Symbol;Acc:MGI:1924029]	76779
ENSMUSG00000032359	-0.764201	0.180125	0.237555	9.93551	6.76465	14.6879	2.84136	9.18913	6.31394	10.4627	6.11481	Ctsh	9	protein_coding	cathepsin H [Source:MGI Symbol;Acc:MGI:107285]	13036
ENSMUSG00000029636	-0.764667	5.46233e-90	8.42397e-89	4006	3910.94	4199.7	2364.01	2340.47	2427.71	4038.88	2377.4	Wasf3	5	protein_coding	WASP family, member 3 [Source:MGI Symbol;Acc:MGI:2658986]	245880
ENSMUSG00000052192	-0.764816	0.00110499	0.00211786	69.5486	84.075	93.3734	51.1445	48.7024	45.2499	82.3323	48.3656	Gm5963	16	processed_pseudogene	predicted pseudogene 5963 [Source:MGI Symbol;Acc:MGI:3648418]	NA
ENSMUSG00000000711	-0.764873	1.61078e-69	1.88566e-68	3384.03	3393.92	3440.13	1988.95	1971.07	2055.19	3406.03	2005.07	Rab5b	10	protein_coding	RAB5B, member RAS oncogene family [Source:MGI Symbol;Acc:MGI:105938]	19344
ENSMUSG00000103613	-0.764902	0.21835	0.281064	13.9097	10.6302	14.6879	1.89424	14.7026	6.31394	13.0759	7.63693	Gm34882	1	lncRNA	predicted gene, 34882 [Source:MGI Symbol;Acc:MGI:5594041]	102638281
ENSMUSG00000025503	-0.765233	2.97029e-208	1.47759e-206	10533.6	10513.2	10508.2	6218.79	6095.15	6255.01	10518.3	6189.65	Taldo1	7	protein_coding	transaldolase 1 [Source:MGI Symbol;Acc:MGI:1274789]	21351
ENSMUSG00000032459	-0.765371	7.30336e-68	8.32631e-67	2569.32	2525.15	2495.9	1510.66	1469.34	1485.88	2530.12	1488.63	Mrps22	9	protein_coding	mitochondrial ribosomal protein S22 [Source:MGI Symbol;Acc:MGI:1928137]	64655
ENSMUSG00000003955	-0.765421	9.26772e-54	8.42787e-53	2036.78	2172.42	2180.11	1231.26	1213.88	1316.46	2129.77	1253.87	Fam162a	16	protein_coding	family with sequence similarity 162, member A [Source:MGI Symbol;Acc:MGI:1917436]	70186
ENSMUSG00000106990	-0.7656	0.00237498	0.0043796	91.4067	74.4112	83.9311	41.6733	60.6482	44.1976	83.2497	48.8397	Gm42547	6	TEC	predicted gene 42547 [Source:MGI Symbol;Acc:MGI:5662684]	NA
ENSMUSG00000040472	-0.765804	1.36855e-112	2.8072e-111	4621	4534.25	4699.09	2758.96	2574.79	2819.17	4618.12	2717.64	Rabggta	14	protein_coding	Rab geranylgeranyl transferase, a subunit [Source:MGI Symbol;Acc:MGI:1860443]	56187
ENSMUSG00000056877	-0.766115	0.115321	0.159826	13.9097	18.3612	13.6388	3.78848	14.7026	8.41858	15.3032	8.96989	Rps15a-ps1	10	processed_pseudogene	ribosomal protein S15A, pseudogene 1 [Source:MGI Symbol;Acc:MGI:3643034]	NA
ENSMUSG00000004677	-0.766199	4.29017e-134	1.09572e-132	6062.65	6158.73	6355.69	3677.67	3737.22	3500.03	6192.36	3638.3	Myo9b	8	protein_coding	myosin IXb [Source:MGI Symbol;Acc:MGI:106624]	17925
ENSMUSG00000018727	-0.766759	2.09665e-62	2.21098e-61	2105.33	2129.9	2054.21	1292.82	1220.32	1181.76	2096.48	1231.63	Cpsf4l	11	protein_coding	cleavage and polyadenylation specific factor 4-like [Source:MGI Symbol;Acc:MGI:1277182]	52670
ENSMUSG00000014763	-0.766834	1.09285e-41	7.93053e-41	1299.56	1318.14	1253.72	740.648	793.94	739.783	1290.48	758.124	Fam120b	17	protein_coding	family with sequence similarity 120, member B [Source:MGI Symbol;Acc:MGI:1914794]	67544
ENSMUSG00000109784	-0.767076	0.160981	0.215069	21.8581	11.5965	33.5725	22.7309	11.027	5.26161	22.3424	13.0065	Gm45493	8	TEC	predicted gene 45493 [Source:MGI Symbol;Acc:MGI:5791329]	NA
ENSMUSG00000005897	-0.767249	2.62761e-17	1.0286e-16	592.156	599.155	654.663	358.011	349.187	377.784	615.325	361.661	Nr2c1	10	protein_coding	nuclear receptor subfamily 2, group C, member 1 [Source:MGI Symbol;Acc:MGI:1352465]	22025
ENSMUSG00000027605	-0.767516	9.01535e-15	3.23136e-14	394.44	438.736	425.951	225.415	249.025	266.238	419.709	246.893	Acss2	2	protein_coding	acyl-CoA synthetase short-chain family member 2 [Source:MGI Symbol;Acc:MGI:1890410]	60525
ENSMUSG00000040429	-0.767581	1.13855e-12	3.76277e-12	427.227	389.451	403.919	218.785	260.971	236.773	406.865	238.843	Mterf1a	5	protein_coding	mitochondrial transcription termination factor 1a [Source:MGI Symbol;Acc:MGI:1918240]	545725
ENSMUSG00000024036	-0.767633	8.11884e-34	5.00539e-33	984.609	943.186	921.144	558.801	551.348	564.045	949.646	558.064	Slc37a1	17	protein_coding	solute carrier family 37 (glycerol-3-phosphate transporter), member 1 [Source:MGI Symbol;Acc:MGI:2446181]	224674
ENSMUSG00000064081	-0.767661	0.0913066	0.129485	15.8968	25.1259	20.9828	11.3654	18.3783	6.31394	20.6685	12.0192	Gm8973	15	processed_pseudogene	predicted gene 8973 [Source:MGI Symbol;Acc:MGI:3648534]	NA
ENSMUSG00000039166	-0.768164	1.17397e-17	4.66005e-17	522.608	550.836	548.7	322.968	321.619	307.278	540.715	317.289	Akap7	10	protein_coding	A kinase (PRKA) anchor protein 7 [Source:MGI Symbol;Acc:MGI:1859150]	432442
ENSMUSG00000028633	-0.769096	4.94679e-245	3.34195e-243	11459.6	11273.8	11344.3	6638.37	6531.63	6833.78	11359.2	6667.93	Ctps	4	protein_coding	cytidine 5'-triphosphate synthase [Source:MGI Symbol;Acc:MGI:1858304]	51797
ENSMUSG00000034951	-0.769327	1.00994e-52	9.01584e-52	1956.3	1874.78	1917.83	1075.93	1089.83	1211.22	1916.3	1125.66	Cog7	7	protein_coding	component of oligomeric golgi complex 7 [Source:MGI Symbol;Acc:MGI:2685013]	233824
ENSMUSG00000029319	-0.769375	1.4751e-54	1.35674e-53	1859.93	1899.9	1768.85	1067.4	1056.75	1122.83	1842.89	1082.33	Coq2	5	protein_coding	coenzyme Q2 4-hydroxybenzoate polyprenyltransferase [Source:MGI Symbol;Acc:MGI:1919133]	71883
ENSMUSG00000062284	-0.769378	1.13863e-25	5.70348e-25	1391.96	1365.49	1254.77	759.59	818.751	775.562	1337.41	784.634	Gm6030	16	processed_pseudogene	predicted gene 6030 [Source:MGI Symbol;Acc:MGI:3645112]	NA
ENSMUSG00000091994	-0.76957	4.87544e-05	0.000106538	131.149	147.856	137.437	61.5628	108.432	73.6626	138.814	81.219	E130317F20Rik	10	lncRNA	RIKEN cDNA E130317F20 gene [Source:MGI Symbol;Acc:MGI:3041202]	414101
ENSMUSG00000062456	-0.769635	2.57023e-198	1.17018e-196	19121.9	19697.7	19631.5	11284	11455.2	11548.2	19483.7	11429.1	Rpl9-ps6	19	protein_coding	ribosomal protein L9, pseudogene 6 [Source:MGI Symbol;Acc:MGI:3642682]	NA
ENSMUSG00000044072	-0.769715	0.000299467	0.000608787	96.3744	102.436	115.405	73.8754	52.378	57.8778	104.739	61.377	Eml6	11	protein_coding	echinoderm microtubule associated protein like 6 [Source:MGI Symbol;Acc:MGI:2442895]	237711
ENSMUSG00000090957	-0.769823	5.81434e-11	1.78863e-10	287.136	278.317	263.334	158.169	171.837	155.744	276.262	161.917	Gm7535	17	processed_pseudogene	predicted gene 7535 [Source:MGI Symbol;Acc:MGI:3644434]	NA
ENSMUSG00000011256	-0.769865	1.9465e-108	3.79922e-107	4551.46	4430.85	4615.16	2674.67	2724.58	2569.77	4532.49	2656.34	Adam19	11	protein_coding	a disintegrin and metallopeptidase domain 19 (meltrin beta) [Source:MGI Symbol;Acc:MGI:105377]	11492
ENSMUSG00000097248	-0.770044	2.09224e-09	5.99506e-09	289.123	298.611	253.892	140.174	164.485	190.47	280.542	165.043	Gm2694	8	lncRNA	predicted gene 2694 [Source:MGI Symbol;Acc:MGI:3780864]	100040294
ENSMUSG00000047965	-0.770119	7.55242e-206	3.69557e-204	12214.7	12523.3	12208.8	7170.65	7239.19	7256.82	12315.6	7222.22	Rpl9-ps7	2	processed_pseudogene	ribosomal protein L9, pseudogene 7 [Source:MGI Symbol;Acc:MGI:3642824]	NA
ENSMUSG00000057130	-0.770204	4.53838e-75	5.72919e-74	2497.79	2451.7	2460.23	1497.4	1421.56	1424.84	2469.91	1447.93	Txnl4a	18	protein_coding	thioredoxin-like 4A [Source:MGI Symbol;Acc:MGI:1351613]	27366
ENSMUSG00000059248	-0.77053	1.32226e-171	4.75807e-170	8741.26	8832.7	8757.16	4982.8	5140.4	5318.44	8777.04	5147.21	Septin9	11	protein_coding	septin 9 [Source:MGI Symbol;Acc:MGI:1858222]	53860
ENSMUSG00000106930	-0.770776	3.11324e-55	2.8901e-54	2080.5	2290.32	2135	1232.2	1290.15	1292.25	2168.6	1271.54	Gm6450	5	processed_pseudogene	predicted gene 6450 [Source:MGI Symbol;Acc:MGI:3648082]	NA
ENSMUSG00000056076	-0.770991	1.48695e-272	1.24069e-270	40508.1	39356.8	39773.9	23624	22876.3	23614.1	39879.6	23371.5	Eif3b	5	protein_coding	eukaryotic translation initiation factor 3, subunit B [Source:MGI Symbol;Acc:MGI:106478]	27979
ENSMUSG00000053007	-0.77121	1.30492e-05	2.98482e-05	161.949	126.596	150.027	89.9764	83.621	83.1335	146.19	85.577	Creb5	6	protein_coding	cAMP responsive element binding protein 5 [Source:MGI Symbol;Acc:MGI:2443973]	231991
ENSMUSG00000021248	-0.771323	4.72981e-144	1.32962e-142	6736.27	6754.99	6435.42	3718.39	4023.92	3934.63	6642.23	3892.32	Tmed10	12	protein_coding	transmembrane p24 trafficking protein 10 [Source:MGI Symbol;Acc:MGI:1915831]	68581
ENSMUSG00000032327	-0.771356	0.322879	0.396044	7.94841	7.73103	4.19656	5.68272	1.83783	4.20929	6.62533	3.90995	Stra6	9	protein_coding	stimulated by retinoic acid gene 6 [Source:MGI Symbol;Acc:MGI:107742]	20897
ENSMUSG00000086587	-0.771659	0.001377	0.00260912	61.6001	76.3439	73.4397	35.0435	35.8376	53.6685	70.4613	41.5165	Gm11837	4	lncRNA	predicted gene 11837 [Source:MGI Symbol;Acc:MGI:3702175]	100038514
ENSMUSG00000108923	-0.771906	0.19375	0.25348	8.94196	12.5629	11.5405	4.7356	8.27021	6.31394	11.0151	6.43992	4933431C10Rik	7	TEC	RIKEN cDNA 4933431C10 gene [Source:MGI Symbol;Acc:MGI:1918572]	NA
ENSMUSG00000110251	-0.772098	0.00531412	0.00937605	47.6904	67.6465	48.2604	35.9906	29.4052	30.5174	54.5325	31.971	Gm2996	7	processed_pseudogene	predicted gene 2996 [Source:MGI Symbol;Acc:MGI:3781174]	NA
ENSMUSG00000091639	-0.772159	8.86618e-284	8.03829e-282	43142	42779.7	41860.7	24118.4	25308.7	25401	42594.1	24942.7	Gm3756	9	processed_pseudogene	predicted gene 3756 [Source:MGI Symbol;Acc:MGI:3781931]	NA
ENSMUSG00000084762	-0.77267	0.00464566	0.00826277	55.6388	66.6802	54.5552	48.3031	25.7296	29.465	58.9581	34.4992	Platr3	2	lncRNA	pluripotency associated transcript 3 [Source:MGI Symbol;Acc:MGI:3651129]	102642414
ENSMUSG00000069045	-0.772713	1.14438e-42	8.48979e-42	1539.01	1520.11	1536.99	837.254	920.75	933.41	1532.04	897.138	Ddx3y	Y	protein_coding	DEAD box helicase 3, Y-linked [Source:MGI Symbol;Acc:MGI:1349406]	26900
ENSMUSG00000040219	-0.773127	1.74369e-06	4.2441e-06	154.994	217.435	205.631	112.707	101.999	124.174	192.687	112.96	Ttc12	9	protein_coding	tetratricopeptide repeat domain 12 [Source:MGI Symbol;Acc:MGI:2444588]	235330
ENSMUSG00000083460	-0.773188	0.0249611	0.0397991	40.7356	38.6552	36.7199	25.5722	32.1619	9.4709	38.7035	22.4017	Gm12182	11	processed_pseudogene	predicted gene 12182 [Source:MGI Symbol;Acc:MGI:3650366]	NA
ENSMUSG00000020566	-0.773199	0.311668	0.383979	6.95486	12.5629	4.19656	1.89424	1.83783	10.5232	7.90478	4.75176	Atp6v1c2	12	protein_coding	ATPase, H+ transporting, lysosomal V1 subunit C2 [Source:MGI Symbol;Acc:MGI:1916025]	68775
ENSMUSG00000042508	-0.773607	4.39015e-102	7.85837e-101	3556.91	3704.13	3661.5	2078.93	2177.82	2132.01	3640.85	2129.59	Dmtf1	5	protein_coding	cyclin D binding myb-like transcription factor 1 [Source:MGI Symbol;Acc:MGI:1344415]	23857
ENSMUSG00000108940	-0.773647	0.00563873	0.00991536	59.613	57.0164	56.6535	30.3079	42.27	28.4127	57.761	33.6635	Gm45719	7	TEC	predicted gene 45719 [Source:MGI Symbol;Acc:MGI:5804834]	NA
ENSMUSG00000014592	-0.773705	9.44105e-45	7.29878e-44	1809.26	1910.53	2034.28	1117.6	1108.21	1139.67	1918.02	1121.83	Camta1	4	protein_coding	calmodulin binding transcription activator 1 [Source:MGI Symbol;Acc:MGI:2140230]	100072
ENSMUSG00000080996	-0.773776	9.95447e-10	2.89913e-09	298.065	283.149	302.152	179.953	181.945	153.639	294.455	171.846	Gm4986	X	processed_pseudogene	predicted pseudogene 4986 [Source:MGI Symbol;Acc:MGI:3647545]	NA
ENSMUSG00000014470	-0.774485	3.97532e-45	3.09499e-44	1265.78	1250.49	1293.59	697.081	763.616	767.143	1269.96	742.613	Rnf166	8	protein_coding	ring finger protein 166 [Source:MGI Symbol;Acc:MGI:1915968]	68718
ENSMUSG00000070780	-0.774577	8.96055e-49	7.47355e-48	1532.06	1591.63	1519.15	929.125	900.534	883.951	1547.61	904.537	Rbm47	5	protein_coding	RNA binding motif protein 47 [Source:MGI Symbol;Acc:MGI:2384294]	245945
ENSMUSG00000116928	-0.774613	0.0693555	0.10103	13.9097	30.9241	20.9828	15.1539	14.7026	8.41858	21.9389	12.7584	Gm18169	16	processed_pseudogene	predicted gene, 18169 [Source:MGI Symbol;Acc:MGI:5010354]	NA
ENSMUSG00000091269	-0.774804	1.24659e-288	1.2143e-286	30767.3	30386.8	29662.3	17369.2	17606.4	18113.6	30272.1	17696.4	Gm6682	12	processed_pseudogene	predicted gene 6682 [Source:MGI Symbol;Acc:MGI:3647156]	NA
ENSMUSG00000044751	-0.775169	2.37641e-69	2.77111e-68	2846.52	2804.43	2840.02	1646.1	1667.83	1646.89	2830.32	1653.6	Atp5pb-ps	11	processed_pseudogene	ATP synthase peripheral stalk-membrane subunit b, pseudogene [Source:MGI Symbol;Acc:MGI:3651344]	NA
ENSMUSG00000074570	-0.775533	0.000178222	0.00037095	118.233	100.503	95.4717	57.7743	71.6752	53.6685	104.736	61.0393	Cass4	2	protein_coding	Cas scaffolding protein family member 4 [Source:MGI Symbol;Acc:MGI:2444482]	320664
ENSMUSG00000034730	-0.775542	3.82675e-77	4.93191e-76	2718.35	2623.72	2682.65	1622.42	1518.96	1545.86	2674.91	1562.41	Adgrb1	15	protein_coding	adhesion G protein-coupled receptor B1 [Source:MGI Symbol;Acc:MGI:1933736]	107831
ENSMUSG00000025786	-0.775605	3.78616e-102	6.78303e-101	4528.6	4519.75	4338.19	2585.64	2590.41	2646.59	4462.18	2607.55	Zdhhc3	9	protein_coding	zinc finger, DHHC domain containing 3 [Source:MGI Symbol;Acc:MGI:1926134]	69035
ENSMUSG00000009108	-0.775608	0.000869745	0.00168596	98.3615	110.167	77.6363	55.8801	47.7835	64.1917	95.3883	55.9517	Gnat2	3	protein_coding	guanine nucleotide binding protein, alpha transducing 2 [Source:MGI Symbol;Acc:MGI:95779]	14686
ENSMUSG00000093394	-0.775949	0.340625	0.414269	10.9291	14.4957	19.9336	4.7356	18.3783	3.15697	15.1195	8.75694	Gm20621	15	lncRNA	predicted gene 20621 [Source:MGI Symbol;Acc:MGI:5313068]	NA
ENSMUSG00000092193	-0.77598	0.0173601	0.0284842	38.7485	28.025	35.6707	19.8895	25.7296	13.6802	34.1481	19.7664	Cd9-ps	7	processed_pseudogene	Cd9 antigen, pseudogene [Source:MGI Symbol;Acc:MGI:3645134]	NA
ENSMUSG00000037300	-0.776016	5.31548e-101	9.38635e-100	4762.09	4934.33	4930.95	2776.01	2906.52	2859.16	4875.79	2847.23	Ttc13	8	protein_coding	tetratricopeptide repeat domain 13 [Source:MGI Symbol;Acc:MGI:2384573]	234875
ENSMUSG00000027777	-0.776176	4.30221e-07	1.09108e-06	175.858	184.578	199.336	121.231	126.81	76.8196	186.591	108.287	Schip1	3	protein_coding	schwannomin interacting protein 1 [Source:MGI Symbol;Acc:MGI:1353557]	30953
ENSMUSG00000041859	-0.776263	5.37668e-260	4.0505e-258	32465.3	32139.8	31307.4	18485.9	18467.4	19056.5	31970.8	18669.9	Mcm3	1	protein_coding	minichromosome maintenance complex component 3 [Source:MGI Symbol;Acc:MGI:101845]	17215
ENSMUSG00000023004	-0.776311	6.80711e-302	7.70602e-300	88888	88927.2	86910.7	50497.6	51439.8	52634	88242	51523.8	Tuba1b	15	protein_coding	tubulin, alpha 1B [Source:MGI Symbol;Acc:MGI:107804]	22143
ENSMUSG00000094989	-0.776569	3.53316e-244	2.37163e-242	15935.6	16262.2	15940.6	9336.71	9352.69	9414.08	16046.1	9367.83	Rpl9-ps4	13	processed_pseudogene	ribosomal protein L9, pseudogene 4 [Source:MGI Symbol;Acc:MGI:3704410]	NA
ENSMUSG00000030016	-0.776921	2.32243e-307	2.68722e-305	15686.2	15224.3	15234.6	8904.83	8997.07	9031.03	15381.7	8977.64	Zfp638	6	protein_coding	zinc finger protein 638 [Source:MGI Symbol;Acc:MGI:1203484]	18139
ENSMUSG00000034462	-0.777022	2.15584e-144	6.06852e-143	5813.27	5713.23	5693.68	3335.76	3342.08	3372.69	5740.06	3350.18	Pkd2	5	protein_coding	polycystin 2, transient receptor potential cation channel [Source:MGI Symbol;Acc:MGI:1099818]	18764
ENSMUSG00000086748	-0.777434	8.47353e-09	2.35829e-08	181.82	178.78	165.764	96.6063	89.1345	123.122	175.455	102.954	Gm13261	2	lncRNA	predicted gene 13261 [Source:MGI Symbol;Acc:MGI:3650831]	NA
ENSMUSG00000111712	-0.777583	0.0963728	0.136034	21.8581	17.3948	10.4914	12.3126	7.3513	9.4709	16.5814	9.71159	Gm39363	9	lncRNA	predicted gene, 39363 [Source:MGI Symbol;Acc:MGI:5622248]	NA
ENSMUSG00000052584	-0.777701	0.00199778	0.00371742	56.6324	51.2181	68.194	30.3079	41.3511	30.5174	58.6815	34.0588	Serp2	14	protein_coding	stress-associated endoplasmic reticulum protein family member 2 [Source:MGI Symbol;Acc:MGI:1919911]	72661
ENSMUSG00000116547	-0.777812	0.00487954	0.00866035	45.7033	80.2095	62.9484	32.2021	31.243	47.3545	62.9537	36.9332	Gm7667	16	processed_pseudogene	predicted gene 7667 [Source:MGI Symbol;Acc:MGI:3648908]	NA
ENSMUSG00000102298	-0.777868	0.0727515	0.105478	14.9033	17.3948	20.9828	9.4712	11.027	10.5232	17.7603	10.3405	Gm33707	3	processed_pseudogene	predicted gene, 33707 [Source:MGI Symbol;Acc:MGI:5592866]	NA
ENSMUSG00000080866	-0.778021	4.8952e-16	1.83137e-15	586.195	695.793	637.877	331.492	415.348	372.522	639.955	373.121	Gm5687	18	processed_pseudogene	predicted gene 5687 [Source:MGI Symbol;Acc:MGI:3644274]	NA
ENSMUSG00000021281	-0.778036	0.00016631	0.000347227	92.4002	94.7051	100.717	55.8801	55.1348	56.8254	95.9409	55.9468	Tnfaip2	12	protein_coding	tumor necrosis factor, alpha-induced protein 2 [Source:MGI Symbol;Acc:MGI:104960]	21928
ENSMUSG00000114547	-0.778594	8.4604e-303	9.62968e-301	62031.3	61137	59397	34429.7	35795.3	36207.3	60855.1	35477.4	Gm3226	13	processed_pseudogene	predicted gene 3226 [Source:MGI Symbol;Acc:MGI:3804968]	NA
ENSMUSG00000028962	-0.779154	1.19581e-61	1.24534e-60	1911.59	1869.94	1784.59	1108.13	1041.13	1096.52	1855.37	1081.93	Slc4a2	5	protein_coding	solute carrier family 4 (anion exchanger), member 2 [Source:MGI Symbol;Acc:MGI:109351]	20535
ENSMUSG00000013629	-0.779362	5.01925e-144	1.40909e-142	27548.2	26890.5	28517.7	16333.1	16230.8	15762.7	27652.1	16108.9	Cad	5	protein_coding	carbamoyl-phosphate synthetase 2, aspartate transcarbamylase, and dihydroorotase [Source:MGI Symbol;Acc:MGI:1916969]	69719
ENSMUSG00000053768	-0.779779	4.05648e-110	8.09865e-109	5911.63	5907.48	5794.4	3551.7	3275	3434.78	5871.17	3420.5	Chchd3	6	protein_coding	coiled-coil-helix-coiled-coil-helix domain containing 3 [Source:MGI Symbol;Acc:MGI:1913325]	66075
ENSMUSG00000083546	-0.779819	0.166883	0.222033	14.9033	13.5293	6.29484	9.4712	5.51348	5.26161	11.5758	6.74876	Tpt1-ps1	3	processed_pseudogene	tumor protein, translationally-controlled, pseudogene 1 [Source:MGI Symbol;Acc:MGI:107797]	NA
ENSMUSG00000110536	-0.780119	0.0276829	0.043802	45.7033	38.6552	48.2604	24.6251	31.243	21.0465	44.2063	25.6382	Gm45850	8	processed_pseudogene	predicted gene 45850 [Source:MGI Symbol;Acc:MGI:5804965]	NA
ENSMUSG00000010342	-0.780266	5.77665e-46	4.58606e-45	1798.33	1797.47	1778.29	1028.57	1069.61	1030.22	1791.36	1042.8	Tex14	11	protein_coding	testis expressed gene 14 [Source:MGI Symbol;Acc:MGI:1933227]	83560
ENSMUSG00000027939	-0.780381	0.0528346	0.078941	18.8775	29.9578	23.0811	17.9953	7.3513	16.8372	23.9721	14.0613	Nup210l	3	protein_coding	nucleoporin 210-like [Source:MGI Symbol;Acc:MGI:1924845]	77595
ENSMUSG00000066809	-0.780387	4.26091e-48	3.52017e-47	1519.14	1519.15	1485.58	900.711	833.454	901.841	1507.96	878.669	Gm10180	9	processed_pseudogene	predicted gene 10180 [Source:MGI Symbol;Acc:MGI:3701608]	NA
ENSMUSG00000097204	-0.780519	0.0496943	0.0746645	22.8517	28.025	30.425	19.8895	15.6215	11.5756	27.1006	15.6955	Gm17690	3	lncRNA	predicted gene, 17690 [Source:MGI Symbol;Acc:MGI:4937324]	NA
ENSMUSG00000050865	-0.780693	0.179634	0.237026	9.93551	18.3612	8.39311	4.7356	7.3513	9.4709	12.2299	7.18594	Olfr1494	19	protein_coding	olfactory receptor 1494 [Source:MGI Symbol;Acc:MGI:3031328]	258992
ENSMUSG00000094955	-0.780723	4.27941e-32	2.53676e-31	1392.96	1400.28	1413.19	749.172	851.832	848.172	1402.14	816.392	Gm3699	10	processed_pseudogene	predicted gene 3699 [Source:MGI Symbol;Acc:MGI:3781875]	NA
ENSMUSG00000046101	-0.780876	0.0658727	0.0964601	21.8581	27.0586	51.4078	15.1539	22.0539	21.0465	33.4415	19.4181	Mcmdc2	1	protein_coding	minichromosome maintenance domain containing 2 [Source:MGI Symbol;Acc:MGI:3045334]	240697
ENSMUSG00000022571	-0.780935	6.96505e-47	5.62116e-46	1998.03	2024.56	1924.12	1123.28	1205.61	1131.25	1982.24	1153.38	Pycrl	15	protein_coding	pyrroline-5-carboxylate reductase-like [Source:MGI Symbol;Acc:MGI:1913444]	66194
ENSMUSG00000071855	-0.780953	5.42356e-46	4.30902e-45	1554.91	1649.61	1715.34	916.812	974.966	971.294	1639.95	954.358	Ccdc112	18	protein_coding	coiled-coil domain containing 112 [Source:MGI Symbol;Acc:MGI:1918800]	240261
ENSMUSG00000032440	-0.781275	0.000100142	0.000212792	95.3809	108.234	119.602	54.933	56.9726	76.8196	107.739	62.9084	Tgfbr2	9	protein_coding	transforming growth factor, beta receptor II [Source:MGI Symbol;Acc:MGI:98729]	21813
ENSMUSG00000082475	-0.781753	1.86019e-131	4.60497e-130	5543.02	5632.06	5490.15	3141.6	3285.11	3268.51	5555.07	3231.74	Gm7206	14	processed_pseudogene	predicted pseudogene 7206 [Source:MGI Symbol;Acc:MGI:3646634]	NA
ENSMUSG00000031583	-0.781857	3.6171e-51	3.15112e-50	2049.7	1968.51	2226.27	1196.21	1193.67	1241.74	2081.49	1210.54	Wrn	8	protein_coding	Werner syndrome RecQ like helicase [Source:MGI Symbol;Acc:MGI:109635]	22427
ENSMUSG00000109488	-0.781969	0.0167269	0.027525	61.6001	37.6888	44.0638	28.4136	27.5674	27.3604	47.7843	27.7805	Gm6828	7	processed_pseudogene	predicted gene 6828 [Source:MGI Symbol;Acc:MGI:3645353]	NA
ENSMUSG00000069376	-0.782197	0.0186149	0.0304025	44.7098	39.6215	26.2285	17.9953	17.4593	29.465	36.8533	21.6399	Gm5507	18	processed_pseudogene	predicted gene 5507 [Source:MGI Symbol;Acc:MGI:3648656]	NA
ENSMUSG00000092203	-0.782583	2.60528e-88	3.93668e-87	2697.49	2598.59	2619.7	1519.18	1525.39	1558.49	2638.59	1534.36	1110038B12Rik	17	lncRNA	RIKEN cDNA 1110038B12 gene [Source:MGI Symbol;Acc:MGI:1916013]	68763
ENSMUSG00000030134	-0.782692	0.00465974	0.00828428	89.4196	65.7138	61.8992	35.9906	56.0537	33.6743	72.3442	41.9062	Rasgef1a	6	protein_coding	RasGEF domain family, member 1A [Source:MGI Symbol;Acc:MGI:1917977]	70727
ENSMUSG00000117042	-0.782908	0.00983306	0.0167508	35.7678	36.7224	37.769	24.6251	17.4593	22.0988	36.7531	21.3944	2700054A10Rik	17	lncRNA	RIKEN cDNA 2700054A10 gene [Source:MGI Symbol;Acc:MGI:1919828]	72578
ENSMUSG00000038102	-0.783212	7.72907e-150	2.27986e-148	6638.91	6496	6716.59	3935.28	3791.43	3806.25	6617.17	3844.32	Trappc11	8	protein_coding	trafficking protein particle complex 11 [Source:MGI Symbol;Acc:MGI:2444585]	320714
ENSMUSG00000105679	-0.783219	0.26507	0.333035	9.93551	14.4957	14.6879	11.3654	0	11.5756	13.0397	7.647	Gm43338	5	TEC	predicted gene 43338 [Source:MGI Symbol;Acc:MGI:5663475]	NA
ENSMUSG00000018907	-0.783352	0.235696	0.300638	8.94196	9.66379	14.6879	1.89424	11.027	6.31394	11.0979	6.41171	Alox12e	11	protein_coding	arachidonate lipoxygenase, epidermal [Source:MGI Symbol;Acc:MGI:1274790]	11685
ENSMUSG00000108401	-0.783803	3.9808e-06	9.44594e-06	125.187	115.965	116.454	71.034	63.405	73.6626	119.202	69.3672	Rpl19-ps10	7	processed_pseudogene	ribosomal protein L19, pseudogene 10 [Source:MGI Symbol;Acc:MGI:3644393]	NA
ENSMUSG00000066592	-0.78424	1.07717e-52	9.60373e-52	2859.44	2889.47	2926.05	1736.07	1711.93	1585.85	2891.65	1677.95	Gm7589	9	processed_pseudogene	predicted gene 7589 [Source:MGI Symbol;Acc:MGI:3644073]	NA
ENSMUSG00000028089	-0.784351	7.66327e-74	9.55878e-73	3403.9	3219.98	3277.51	2008.84	1763.39	1980.47	3300.46	1917.57	Chd1l	3	protein_coding	chromodomain helicase DNA binding protein 1-like [Source:MGI Symbol;Acc:MGI:1915308]	68058
ENSMUSG00000082809	-0.784561	0	0	58896.7	58000.1	56772.1	33091.4	33834.4	33899.5	57889.6	33608.4	Gm14150	2	processed_pseudogene	predicted gene 14150 [Source:MGI Symbol;Acc:MGI:3651006]	NA
ENSMUSG00000079363	-0.784686	0.0059636	0.0104559	43.7162	39.6215	58.7518	27.4665	29.4052	25.2557	47.3632	27.3758	Gbp4	5	protein_coding	guanylate binding protein 4 [Source:MGI Symbol;Acc:MGI:97072]	17472
ENSMUSG00000096323	-0.784712	0.287602	0.357739	10.9291	7.73103	4.19656	5.68272	7.3513	0	7.61888	4.34467	Gm20767	13	protein_coding	predicted gene, 20767 [Source:MGI Symbol;Acc:MGI:5434123]	639910
ENSMUSG00000009418	-0.785063	3.01595e-46	2.40529e-45	2471.95	2502.92	2724.61	1529.6	1502.42	1433.26	2566.5	1488.43	Nav1	1	protein_coding	neuron navigator 1 [Source:MGI Symbol;Acc:MGI:2183683]	215690
ENSMUSG00000115763	-0.785408	1.86852e-05	4.22552e-05	110.284	133.36	113.307	66.2984	74.4319	66.2963	118.984	69.0089	Gm48974	14	processed_pseudogene	predicted gene, 48974 [Source:MGI Symbol;Acc:MGI:6118316]	NA
ENSMUSG00000081611	-0.785441	3.04225e-18	1.23166e-17	580.234	540.206	602.206	300.237	365.727	332.534	574.215	332.833	Gm13651	2	processed_pseudogene	predicted gene 13651 [Source:MGI Symbol;Acc:MGI:3649524]	NA
ENSMUSG00000097908	-0.785777	4.46734e-81	6.09906e-80	3205.19	3213.21	3206.17	1948.23	1791.88	1842.62	3208.19	1860.91	4933404O12Rik	5	lncRNA	RIKEN cDNA 4933404O12 gene [Source:MGI Symbol;Acc:MGI:1914002]	66752
ENSMUSG00000052821	-0.785877	0.0307137	0.0482729	23.8452	40.5879	29.3759	18.9424	14.7026	21.0465	31.2697	18.2305	Cysltr1	X	protein_coding	cysteinyl leukotriene receptor 1 [Source:MGI Symbol;Acc:MGI:1926218]	58861
ENSMUSG00000065952	-0.786275	5.16309e-05	0.000112601	168.904	110.167	121.7	71.034	61.5671	101.023	133.59	77.8747	Rps23rg1	8	protein_coding	ribosomal protein S23, retrogene 1 [Source:MGI Symbol;Acc:MGI:3612471]	546049
ENSMUSG00000000544	-0.786303	2.79178e-21	1.23169e-20	589.176	551.802	547.651	329.598	323.457	326.22	562.876	326.425	Gpa33	1	protein_coding	glycoprotein A33 (transmembrane) [Source:MGI Symbol;Acc:MGI:1891703]	59290
ENSMUSG00000031299	-0.786523	4.10259e-278	3.58003e-276	14277.3	14109.1	13917.9	8132.92	8237.13	8155.5	14101.4	8175.19	Pdha1	X	protein_coding	pyruvate dehydrogenase E1 alpha 1 [Source:MGI Symbol;Acc:MGI:97532]	18597
ENSMUSG00000026807	-0.786912	0.0315392	0.0494739	36.7614	23.1931	31.4742	17.0482	23.8917	11.5756	30.4762	17.5051	Ak8	2	protein_coding	adenylate kinase 8 [Source:MGI Symbol;Acc:MGI:1916120]	68870
ENSMUSG00000035085	-0.787088	0.0172649	0.0283392	45.7033	34.7896	55.6044	34.0963	30.3241	13.6802	45.3658	26.0335	1700020L24Rik	11	protein_coding	RIKEN cDNA 1700020L24 gene [Source:MGI Symbol;Acc:MGI:1913580]	66330
ENSMUSG00000032591	-0.787183	0.033905	0.0528368	32.7872	31.8905	52.457	17.0482	28.4863	22.0988	39.0449	22.5444	Mst1	9	protein_coding	macrophage stimulating 1 (hepatocyte growth factor-like) [Source:MGI Symbol;Acc:MGI:96080]	15235
ENSMUSG00000116653	-0.787183	0.183371	0.241425	12.9162	5.79827	14.6879	7.57696	7.3513	4.20929	11.1341	6.37918	Gm8900	16	processed_pseudogene	predicted gene 8900 [Source:MGI Symbol;Acc:MGI:3646243]	NA
ENSMUSG00000026155	-0.787375	3.37545e-35	2.14348e-34	1167.42	1250.49	1150.91	658.249	693.779	717.684	1189.61	689.904	Smap1	1	protein_coding	small ArfGAP 1 [Source:MGI Symbol;Acc:MGI:2138261]	98366
ENSMUSG00000028645	-0.787429	4.85174e-202	2.27825e-200	17226.2	16915.5	16579.5	9697.56	9600.8	10097	16907.1	9798.47	Slc2a1	4	protein_coding	solute carrier family 2 (facilitated glucose transporter), member 1 [Source:MGI Symbol;Acc:MGI:95755]	20525
ENSMUSG00000031278	-0.78787	2.82908e-87	4.23513e-86	3684.09	3476.07	3420.19	2054.3	2016.09	2059.4	3526.78	2043.26	Acsl4	X	protein_coding	acyl-CoA synthetase long-chain family member 4 [Source:MGI Symbol;Acc:MGI:1354713]	50790
ENSMUSG00000117628	-0.788303	0.146489	0.197662	5.9613	13.5293	13.6388	8.52408	9.18913	1.05232	11.0431	6.25518	Gm50012	17	lncRNA	predicted gene, 50012 [Source:MGI Symbol;Acc:MGI:6275301]	NA
ENSMUSG00000048029	-0.78845	0.000363009	0.000733195	107.303	105.335	70.2923	49.2503	55.1348	59.9824	94.3104	54.7891	Eno4	19	protein_coding	enolase 4 [Source:MGI Symbol;Acc:MGI:2441717]	226265
ENSMUSG00000024925	-0.788715	1.01955e-33	6.27827e-33	1368.12	1372.26	1423.68	867.562	745.238	797.661	1388.02	803.487	Rnaseh2c	19	protein_coding	ribonuclease H2, subunit C [Source:MGI Symbol;Acc:MGI:1915459]	68209
ENSMUSG00000002968	-0.789411	2.60584e-159	8.396e-158	7706.97	7595.74	7548.56	4350.12	4593.64	4271.38	7617.09	4405.05	Med25	7	protein_coding	mediator complex subunit 25 [Source:MGI Symbol;Acc:MGI:1922863]	75613
ENSMUSG00000025958	-0.789414	1.02979e-106	1.95175e-105	4086.47	4034.63	4378.06	2418.95	2501.28	2303.53	4166.39	2407.92	Creb1	1	protein_coding	cAMP responsive element binding protein 1 [Source:MGI Symbol;Acc:MGI:88494]	12912
ENSMUSG00000081783	-0.789643	2.32828e-61	2.41272e-60	2078.51	2147.29	2090.93	1208.53	1181.72	1267	2105.58	1219.08	Gm15599	17	processed_pseudogene	predicted gene 15599 [Source:MGI Symbol;Acc:MGI:3783046]	NA
ENSMUSG00000061104	-0.789677	5.99369e-107	1.13804e-105	5978.19	5857.22	6038.85	3341.44	3394.46	3608.41	5958.09	3448.11	Sap18b	8	protein_coding	Sin3-associated polypeptide 18B [Source:MGI Symbol;Acc:MGI:3704317]	100041953
ENSMUSG00000103821	-0.790071	0.179573	0.23696	7.94841	9.66379	20.9828	6.62984	9.18913	6.31394	12.865	7.37763	D430013B06Rik	1	TEC	RIKEN cDNA D430013B06 gene [Source:MGI Symbol;Acc:MGI:3026994]	NA
ENSMUSG00000029802	-0.790112	1.39138e-134	3.57103e-133	5784.45	5753.82	5623.39	3219.26	3334.73	3373.75	5720.55	3309.25	Abcg2	6	protein_coding	ATP binding cassette subfamily G member 2 (Junior blood group) [Source:MGI Symbol;Acc:MGI:1347061]	26357
ENSMUSG00000025793	-0.790155	5.41416e-131	1.33399e-129	4238.49	4145.77	4350.78	2488.09	2478.31	2392.98	4245.01	2453.12	Hgs	11	protein_coding	HGF-regulated tyrosine kinase substrate [Source:MGI Symbol;Acc:MGI:104681]	15239
ENSMUSG00000024640	-0.790162	0	0	45916.9	44755.9	44223.3	25971.9	25864.6	26176.5	44965.4	26004.4	Psat1	19	protein_coding	phosphoserine aminotransferase 1 [Source:MGI Symbol;Acc:MGI:2183441]	107272
ENSMUSG00000019373	-0.790287	2.14577e-154	6.58929e-153	5210.18	5201.05	4999.15	2948.39	3015.87	2946.5	5136.79	2970.25	Cops3	11	protein_coding	COP9 signalosome subunit 3 [Source:MGI Symbol;Acc:MGI:1349409]	26572
ENSMUSG00000081804	-0.790899	0.157826	0.21134	17.8839	13.5293	14.6879	2.84136	7.3513	16.8372	15.3671	9.00994	Xlr5d-ps	X	unprocessed_pseudogene	X-linked lymphocyte-regulated 5D, pseudogene [Source:MGI Symbol;Acc:MGI:3574110]	NA
ENSMUSG00000002006	-0.791332	3.05965e-174	1.11829e-172	11599.7	11451.6	11164.9	6459.36	6674.06	6639.1	11405.4	6590.84	Pdzd4	X	protein_coding	PDZ domain containing 4 [Source:MGI Symbol;Acc:MGI:2443483]	245469
ENSMUSG00000035356	-0.791899	1.6437e-08	4.50575e-08	305.02	230.965	201.435	134.491	151.621	139.959	245.806	142.024	Nfkbiz	16	protein_coding	nuclear factor of kappa light polypeptide gene enhancer in B cells inhibitor, zeta [Source:MGI Symbol;Acc:MGI:1931595]	80859
ENSMUSG00000029672	-0.792085	1.46848e-108	2.87962e-107	4992.59	4759.42	4969.77	2883.98	2716.31	2904.41	4907.26	2834.9	Fam3c	6	protein_coding	family with sequence similarity 3, member C [Source:MGI Symbol;Acc:MGI:107892]	27999
ENSMUSG00000108840	-0.792266	4.44614e-09	1.25594e-08	242.426	241.595	267.53	152.486	159.891	119.965	250.517	144.114	Gm5320	7	processed_pseudogene	predicted gene 5320 [Source:MGI Symbol;Acc:MGI:3645265]	NA
ENSMUSG00000020135	-0.79243	4.06715e-05	8.94167e-05	123.2	128.528	115.405	72.9283	85.4589	52.6161	122.378	70.3344	Apc2	10	protein_coding	APC regulator of WNT signaling pathway 2 [Source:MGI Symbol;Acc:MGI:1346052]	23805
ENSMUSG00000000617	-0.792898	0.373678	0.448787	9.93551	4.8319	2.09828	3.78848	1.83783	4.20929	5.62189	3.27853	Grm6	11	protein_coding	glutamate receptor, metabotropic 6 [Source:MGI Symbol;Acc:MGI:1351343]	108072
ENSMUSG00000071141	-0.793298	2.01202e-125	4.73458e-124	5333.38	5367.27	5206.88	3103.71	2995.65	3082.25	5302.51	3060.54	Rpl36a-ps3	6	processed_pseudogene	ribosomal protein L36A, pseudogene 3 [Source:MGI Symbol;Acc:MGI:3642503]	NA
ENSMUSG00000017204	-0.793913	0.184099	0.242322	11.9226	7.73103	10.4914	5.68272	7.3513	4.20929	10.0483	5.74777	Gsdma	11	protein_coding	gasdermin A [Source:MGI Symbol;Acc:MGI:1889509]	57911
ENSMUSG00000108441	-0.793917	0.142579	0.192984	16.8904	4.8319	18.8845	11.3654	4.59456	7.36626	13.5356	7.77542	Gm32846	7	lncRNA	predicted gene, 32846 [Source:MGI Symbol;Acc:MGI:5592005]	NA
ENSMUSG00000116529	-0.794207	1.06274e-74	1.33355e-73	3194.27	3169.72	3260.72	1924.55	1869.07	1752.12	3208.24	1848.58	Gm4600	16	processed_pseudogene	predicted gene 4600 [Source:MGI Symbol;Acc:MGI:3782783]	NA
ENSMUSG00000043091	-0.794305	0	0	95494.1	94981.5	91909.8	53134.4	54621.1	55081.7	94128.5	54279.1	Tuba1c	15	protein_coding	tubulin, alpha 1C [Source:MGI Symbol;Acc:MGI:1095409]	22146
ENSMUSG00000026249	-0.794663	1.8191e-34	1.13588e-33	1150.53	1068.82	1043.89	611.84	642.32	627.184	1087.75	627.115	Serpine2	1	protein_coding	serine (or cysteine) peptidase inhibitor, clade E, member 2 [Source:MGI Symbol;Acc:MGI:101780]	20720
ENSMUSG00000040703	-0.795003	1.15746e-11	3.66726e-11	327.872	297.645	356.707	186.583	211.35	166.267	327.408	188.067	Cyp2s1	7	protein_coding	cytochrome P450, family 2, subfamily s, polypeptide 1 [Source:MGI Symbol;Acc:MGI:1921384]	74134
ENSMUSG00000056904	-0.795121	0	0	42171.3	41544.6	40310	23261.3	23965.2	24257.1	41342	23827.9	Gm5620	9	processed_pseudogene	predicted gene 5620 [Source:MGI Symbol;Acc:MGI:3647798]	NA
ENSMUSG00000062908	-0.79529	3.92294e-155	1.21356e-153	5372.13	5266.77	5242.55	3066.78	3018.63	3067.52	5293.81	3050.97	Acadm	3	protein_coding	acyl-Coenzyme A dehydrogenase, medium chain [Source:MGI Symbol;Acc:MGI:87867]	11364
ENSMUSG00000042167	-0.79539	1.63745e-78	2.15139e-77	2782.94	2644.98	2765.53	1461.41	1599.83	1662.67	2731.15	1574.63	Tent2	13	protein_coding	terminal nucleotidyltransferase 2 [Source:MGI Symbol;Acc:MGI:2140950]	100715
ENSMUSG00000057649	-0.795439	9.90762e-43	7.35799e-42	1730.77	2062.25	1882.16	1067.4	1156.91	1043.9	1891.72	1089.41	Brd9	13	protein_coding	bromodomain containing 9 [Source:MGI Symbol;Acc:MGI:2145317]	105246
ENSMUSG00000039200	-0.795522	9.80849e-14	3.38027e-13	467.962	490.921	454.277	232.044	265.566	318.854	471.053	272.155	Atf7ip2	16	protein_coding	activating transcription factor 7 interacting protein 2 [Source:MGI Symbol;Acc:MGI:1922579]	75329
ENSMUSG00000073226	-0.795625	0.126234	0.173336	13.9097	17.3948	14.6879	6.62984	5.51348	14.7325	15.3308	8.95861	Gm10482	5	lncRNA	predicted gene 10482 [Source:MGI Symbol;Acc:MGI:3644444]	NA
ENSMUSG00000034484	-0.795776	2.05728e-143	5.74474e-142	5724.84	5919.07	5711.51	3277.98	3340.25	3382.17	5785.14	3333.47	Snx2	18	protein_coding	sorting nexin 2 [Source:MGI Symbol;Acc:MGI:1915054]	67804
ENSMUSG00000019139	-0.796051	7.61704e-210	3.84394e-208	10623	10662.1	10476.7	6023.69	6146.61	6123.47	10587.3	6097.92	Isyna1	8	protein_coding	myo-inositol 1-phosphate synthase A1 [Source:MGI Symbol;Acc:MGI:1919030]	71780
ENSMUSG00000078853	-0.796188	0.252514	0.319425	17.8839	6.76465	8.39311	4.7356	11.9459	2.10465	11.0139	6.26204	Igtp	11	protein_coding	interferon gamma induced GTPase [Source:MGI Symbol;Acc:MGI:107729]	16145
ENSMUSG00000114194	-0.796382	2.59619e-12	8.45206e-12	409.343	427.14	465.818	257.617	265.566	225.197	434.1	249.46	Gm3800	13	processed_pseudogene	predicted gene 3800 [Source:MGI Symbol;Acc:MGI:3781973]	NA
ENSMUSG00000014554	-0.796673	3.20703e-42	2.35418e-41	1143.58	1254.36	1279.95	702.763	688.265	727.155	1225.96	706.061	Dguok	6	protein_coding	deoxyguanosine kinase [Source:MGI Symbol;Acc:MGI:1351602]	27369
ENSMUSG00000085614	-0.796699	0.0705713	0.102626	23.8452	32.8569	16.7862	11.3654	19.2972	11.5756	24.4961	14.0794	1700123M08Rik	4	lncRNA	RIKEN cDNA 1700123M08 gene [Source:MGI Symbol;Acc:MGI:1923915]	NA
ENSMUSG00000089695	-0.79672	0.0170998	0.0280946	39.742	32.8569	29.3759	20.8366	24.8106	12.6279	33.9916	19.4251	Gm15946	17	processed_pseudogene	predicted gene 15946 [Source:MGI Symbol;Acc:MGI:3801999]	108168333
ENSMUSG00000030742	-0.796924	0.000786535	0.00153246	60.6066	74.4112	73.4397	39.7791	44.1078	35.779	69.4858	39.8886	Lat	7	protein_coding	linker for activation of T cells [Source:MGI Symbol;Acc:MGI:1342293]	16797
ENSMUSG00000032026	-0.796951	1.46275e-128	3.52524e-127	4247.43	4458.87	4170.33	2495.66	2418.58	2501.37	4292.21	2471.87	Rexo2	9	protein_coding	RNA exonuclease 2 [Source:MGI Symbol;Acc:MGI:1888981]	104444
ENSMUSG00000049439	-0.797576	4.27427e-28	2.28591e-27	1149.54	1012.77	1113.14	605.21	666.212	611.4	1091.81	627.607	Cyp20a1	1	protein_coding	cytochrome P450, family 20, subfamily a, polypeptide 1 [Source:MGI Symbol;Acc:MGI:1925201]	77951
ENSMUSG00000101615	-0.797628	0.186243	0.244882	21.8581	13.5293	6.29484	4.7356	12.8648	6.31394	13.8941	7.97144	Gm8495	9	processed_pseudogene	predicted gene 8495 [Source:MGI Symbol;Acc:MGI:3645109]	NA
ENSMUSG00000091401	-0.797797	2.73784e-09	7.80649e-09	224.542	256.09	253.892	138.28	132.323	152.587	244.842	141.063	Gm9252	7	processed_pseudogene	predicted gene 9252 [Source:MGI Symbol;Acc:MGI:3645130]	NA
ENSMUSG00000094706	-0.798117	0.0937124	0.132553	16.8904	12.5629	17.8354	11.3654	7.3513	8.41858	15.7629	9.04511	Gm10338	14	protein_coding	predicted gene 10338 [Source:MGI Symbol;Acc:MGI:3642676]	108168176
ENSMUSG00000099115	-0.798168	0.282794	0.352533	6.95486	1.93276	11.5405	3.78848	3.67565	4.20929	6.80938	3.89114	Gm17190	13	protein_coding	predicted gene 17190 [Source:MGI Symbol;Acc:MGI:4938017]	NA
ENSMUSG00000029787	-0.798782	3.29204e-79	4.36788e-78	2621.98	2575.4	2707.83	1489.82	1519.88	1534.29	2635.07	1514.66	Avl9	6	protein_coding	AVL9 cell migration associated [Source:MGI Symbol;Acc:MGI:1926187]	78937
ENSMUSG00000077426	-0.798853	0.143867	0.194563	12.9162	7.73103	16.7862	4.7356	7.3513	9.4709	12.4778	7.18594	Gm26387	5	snoRNA	predicted gene, 26387 [Source:MGI Symbol;Acc:MGI:5456164]	115490267
ENSMUSG00000023990	-0.799057	1.57703e-70	1.87552e-69	2565.35	2385.99	2332.24	1430.15	1363.67	1393.28	2427.86	1395.7	Tfeb	17	protein_coding	transcription factor EB [Source:MGI Symbol;Acc:MGI:103270]	21425
ENSMUSG00000061186	-0.799222	4.84215e-108	9.38973e-107	6012.97	6027.31	6344.14	3515.71	3609.49	3434.78	6128.14	3519.99	Sfmbt2	2	protein_coding	Scm-like with four mbt domains 2 [Source:MGI Symbol;Acc:MGI:2447794]	353282
ENSMUSG00000080768	-0.79951	0.00250734	0.00461109	51.6646	60.8819	53.5061	25.5722	29.4052	41.0406	55.3509	32.006	Gm12219	11	processed_pseudogene	predicted gene 12219 [Source:MGI Symbol;Acc:MGI:3649338]	NA
ENSMUSG00000114839	-0.799758	0.00735284	0.0127307	34.7743	46.3862	38.8181	20.8366	22.0539	26.3081	39.9929	23.0662	Gm40989	13	processed_pseudogene	predicted gene, 40989 [Source:MGI Symbol;Acc:MGI:5623874]	NA
ENSMUSG00000100826	-0.799825	3.75095e-22	1.69156e-21	1041.24	1142.26	1123.63	663.931	706.644	525.109	1102.38	631.895	Snhg14	7	lncRNA	small nucleolar RNA host gene 14 [Source:MGI Symbol;Acc:MGI:1289201]	16353
ENSMUSG00000026727	-0.800015	3.29821e-51	2.87451e-50	2890.24	2822.79	2612.36	1621.47	1552.04	1610.05	2775.13	1594.52	Rsu1	2	protein_coding	Ras suppressor protein 1 [Source:MGI Symbol;Acc:MGI:103040]	20163
ENSMUSG00000058567	-0.800016	0.0369134	0.0570622	34.7743	28.9914	30.425	11.3654	25.7296	16.8372	31.3969	17.9774	Gm2531	18	pseudogene	predicted gene 2531 [Source:MGI Symbol;Acc:MGI:3780699]	NA
ENSMUSG00000096619	-0.800276	0.257863	0.325209	10.9291	13.5293	2.09828	7.57696	5.51348	2.10465	8.85221	5.06503	Eif1ad14	12	protein_coding	eukaryotic translation initiation factor 1A domain containing 14 [Source:MGI Symbol;Acc:MGI:3780204]	NA
ENSMUSG00000029176	-0.800527	4.77051e-131	1.17678e-129	4773.02	4915.97	4815.55	2835.68	2777.87	2711.84	4834.85	2775.13	Anapc4	5	protein_coding	anaphase promoting complex subunit 4 [Source:MGI Symbol;Acc:MGI:1098673]	52206
ENSMUSG00000029994	-0.800931	1.0942e-29	6.08331e-29	879.292	902.598	903.309	522.81	524.699	492.487	895.066	513.332	Anxa4	6	protein_coding	annexin A4 [Source:MGI Symbol;Acc:MGI:88030]	11746
ENSMUSG00000104231	-0.801136	0.135213	0.184228	12.9162	19.3276	14.6879	13.2597	8.27021	5.26161	15.6439	8.9305	Gm37592	3	lncRNA	predicted gene, 37592 [Source:MGI Symbol;Acc:MGI:5610820]	NA
ENSMUSG00000114739	-0.801144	0.0135355	0.022602	53.6517	29.9578	31.4742	18.9424	22.0539	25.2557	38.3612	22.084	Gm47885	14	processed_pseudogene	predicted gene, 47885 [Source:MGI Symbol;Acc:MGI:6097114]	NA
ENSMUSG00000021094	-0.80169	8.51116e-11	2.60104e-10	245.407	272.519	266.481	149.645	147.945	152.587	261.469	150.059	Dhrs7	12	protein_coding	dehydrogenase/reductase (SDR family) member 7 [Source:MGI Symbol;Acc:MGI:1913625]	66375
ENSMUSG00000002346	-0.801752	2.72804e-20	1.17631e-19	568.311	604.953	545.552	323.915	311.511	352.528	572.939	329.318	Slc25a42	8	protein_coding	solute carrier family 25, member 42 [Source:MGI Symbol;Acc:MGI:1920345]	73095
ENSMUSG00000040860	-0.801911	2.98337e-47	2.42926e-46	1840.06	1665.07	1705.9	1015.31	1018.16	953.404	1737.01	995.624	Crocc	4	protein_coding	ciliary rootlet coiled-coil, rootletin [Source:MGI Symbol;Acc:MGI:3529431]	230872
ENSMUSG00000046031	-0.802183	0.104799	0.146771	27.8194	21.2603	8.39311	11.3654	9.18913	12.6279	19.1576	11.0608	Calhm6	10	protein_coding	calcium homeostasis modulator family member 6 [Source:MGI Symbol;Acc:MGI:2443082]	215900
ENSMUSG00000078184	-0.802227	8.67083e-17	3.33934e-16	492.801	546.971	480.506	303.079	284.863	284.127	506.759	290.69	Rbm8a2	1	protein_coding	RNA binding motif protein 8A2 [Source:MGI Symbol;Acc:MGI:3612447]	NA
ENSMUSG00000039114	-0.802363	0.286426	0.356467	13.9097	3.86552	9.44225	8.52408	1.83783	5.26161	9.07249	5.20784	Nrn1	13	protein_coding	neuritin 1 [Source:MGI Symbol;Acc:MGI:1915654]	68404
ENSMUSG00000031431	-0.802575	6.05617e-33	3.66573e-32	1094.89	1182.85	1083.76	661.09	585.347	684.01	1120.5	643.482	Tsc22d3	X	protein_coding	TSC22 domain family, member 3 [Source:MGI Symbol;Acc:MGI:1196284]	14605
ENSMUSG00000032224	-0.802581	8.92178e-09	2.48008e-08	224.542	238.696	313.693	142.068	180.107	121.017	258.977	147.731	Fam81a	9	protein_coding	family with sequence similarity 81, member A [Source:MGI Symbol;Acc:MGI:1924136]	76886
ENSMUSG00000034853	-0.802813	0.000190756	0.00039625	84.4518	102.436	79.7346	38.8319	62.4861	51.5638	88.8742	50.9606	Acot11	4	protein_coding	acyl-CoA thioesterase 11 [Source:MGI Symbol;Acc:MGI:1913736]	329910
ENSMUSG00000039318	-0.80312	6.75107e-108	1.30431e-106	5327.42	5130.51	5312.84	2980.59	3132.57	2920.2	5256.92	3011.12	Rab3gap2	1	protein_coding	RAB3 GTPase activating protein subunit 2 [Source:MGI Symbol;Acc:MGI:1916043]	98732
ENSMUSG00000077222	-0.80332	0.0419357	0.064069	35.7678	21.2603	22.0319	17.9953	16.5404	10.5232	26.3534	15.0196	Gm22270	5	snoRNA	predicted gene, 22270 [Source:MGI Symbol;Acc:MGI:5452047]	115490266
ENSMUSG00000004631	-0.804382	8.27431e-07	2.05855e-06	161.949	143.024	154.223	84.2937	88.2156	90.4998	153.065	87.6697	Sgce	6	protein_coding	sarcoglycan, epsilon [Source:MGI Symbol;Acc:MGI:1329042]	20392
ENSMUSG00000109290	-0.804465	1.86561e-08	5.09807e-08	220.568	220.334	222.418	125.02	104.756	151.534	221.107	127.103	Phgdh-ps1	7	processed_pseudogene	3-phosphoglycerate dehydrogenase, pseudogene 1 [Source:MGI Symbol;Acc:MGI:1933203]	NA
ENSMUSG00000108844	-0.804518	0.154599	0.207469	13.9097	20.294	6.29484	7.57696	7.3513	8.41858	13.4995	7.78228	Gm6702	7	processed_pseudogene	predicted gene 6702 [Source:MGI Symbol;Acc:MGI:3643910]	NA
ENSMUSG00000080801	-0.804655	3.03848e-29	1.67153e-28	1333.35	1276.59	1102.65	684.768	645.996	799.765	1237.53	710.176	Gm13310	2	processed_pseudogene	predicted gene 13310 [Source:MGI Symbol;Acc:MGI:3650665]	NA
ENSMUSG00000117405	-0.804743	5.83247e-117	1.26975e-115	7918.6	8491.57	8281.9	4674.04	4646.02	4818.59	8230.69	4712.88	Rpl19-ps7	18	processed_pseudogene	ribosomal protein L19, pseudogene 7 [Source:MGI Symbol;Acc:MGI:3643382]	NA
ENSMUSG00000047215	-0.805476	0	0	44240.8	45076.8	44939.9	25467.1	25609.2	25744	44752.5	25606.8	Rpl9	5	protein_coding	ribosomal protein L9 [Source:MGI Symbol;Acc:MGI:1298373]	20005
ENSMUSG00000019487	-0.805591	5.44969e-80	7.30685e-79	3125.71	3299.22	3236.59	1934.02	1777.18	1816.31	3220.51	1842.5	Trip10	17	protein_coding	thyroid hormone receptor interactor 10 [Source:MGI Symbol;Acc:MGI:2146901]	106628
ENSMUSG00000056737	-0.805594	1.0883e-49	9.25012e-49	1610.55	1730.78	1594.69	944.279	954.75	924.992	1645.34	941.34	Capg	6	protein_coding	capping protein (actin filament), gelsolin-like [Source:MGI Symbol;Acc:MGI:1098259]	12332
ENSMUSG00000072946	-0.805807	2.23254e-31	1.30059e-30	919.034	901.632	946.324	555.96	530.213	494.592	922.33	526.921	Ptgr2	12	protein_coding	prostaglandin reductase 2 [Source:MGI Symbol;Acc:MGI:1916372]	77219
ENSMUSG00000043300	-0.806183	5.79193e-12	1.85901e-11	560.363	584.659	478.407	304.973	331.727	291.493	541.143	309.398	B3galnt1	3	protein_coding	UDP-GalNAc:betaGlcNAc beta 1,3-galactosaminyltransferase, polypeptide 1 [Source:MGI Symbol;Acc:MGI:1349405]	26879
ENSMUSG00000043295	-0.80621	0.129865	0.17774	13.9097	13.5293	13.6388	3.78848	7.3513	12.6279	13.6926	7.92255	Gm16373	X	processed_pseudogene	predicted pseudogene 16373 [Source:MGI Symbol;Acc:MGI:3646158]	NA
ENSMUSG00000102018	-0.806478	0.00770755	0.0133074	45.7033	37.6888	67.1449	32.2021	32.1619	21.0465	50.179	28.4702	Iqank1	15	protein_coding	IQ motif and ankyrin repeat containing 1 [Source:MGI Symbol;Acc:MGI:3588184]	432964
ENSMUSG00000074793	-0.807071	0.0242439	0.0387263	45.7033	49.2853	44.0638	28.4136	13.7837	37.8836	46.3508	26.6936	Hspa12b	2	protein_coding	heat shock protein 12B [Source:MGI Symbol;Acc:MGI:1919880]	72630
ENSMUSG00000105687	-0.807136	0.0203968	0.0330704	53.6517	36.7224	48.2604	34.0963	12.8648	32.622	46.2115	26.5277	Gm6157	6	processed_pseudogene	predicted gene 6157 [Source:MGI Symbol;Acc:MGI:3779561]	NA
ENSMUSG00000053714	-0.807151	0.0162462	0.0267909	40.7356	45.4198	37.769	11.3654	18.3783	42.0929	41.3081	23.9455	4732471J01Rik	7	lncRNA	RIKEN cDNA 4732471J01 gene [Source:MGI Symbol;Acc:MGI:3603586]	654804
ENSMUSG00000097006	-0.807426	0.101496	0.142602	27.8194	21.2603	18.8845	14.2068	11.027	13.6802	22.6548	12.9713	9530082P21Rik	17	lncRNA	RIKEN cDNA 9530082P21 gene [Source:MGI Symbol;Acc:MGI:3603340]	638247
ENSMUSG00000029101	-0.807834	1.8426e-35	1.17687e-34	1134.63	1203.14	1295.69	662.037	677.239	737.678	1211.15	692.318	Rgs12	5	protein_coding	regulator of G-protein signaling 12 [Source:MGI Symbol;Acc:MGI:1918979]	71729
ENSMUSG00000086212	-0.807851	0.288292	0.358555	3.9742	2.89914	10.4914	1.89424	1.83783	6.31394	5.78824	3.34867	Mkln1os	6	lncRNA	muskelin 1, intracellular mediator containing kelch motifs, opposite strand [Source:MGI Symbol;Acc:MGI:3651306]	100503869
ENSMUSG00000097154	-0.807963	0.0964796	0.136148	18.8775	15.4621	20.9828	13.2597	14.7026	3.15697	18.4408	10.3731	Gm26510	17	lncRNA	predicted gene, 26510 [Source:MGI Symbol;Acc:MGI:5477004]	NA
ENSMUSG00000085628	-0.807989	0.0165059	0.0271914	40.7356	46.3862	44.0638	22.7309	22.9728	29.465	43.7285	25.0562	Appbp2os	11	lncRNA	amyloid beta precursor protein (cytoplasmic tail) binding protein 2, opposite strand [Source:MGI Symbol;Acc:MGI:3603817]	654810
ENSMUSG00000038241	-0.808111	1.20988e-15	4.47124e-15	2048.7	2015.87	2520.03	1385.64	1288.32	1083.89	2194.87	1252.61	Cep250	2	protein_coding	centrosomal protein 250 [Source:MGI Symbol;Acc:MGI:108084]	16328
ENSMUSG00000033065	-0.808433	3.6338e-33	2.20779e-32	1043.23	1141.29	1100.55	610.893	636.806	628.237	1095.02	625.312	Pfkm	15	protein_coding	phosphofructokinase, muscle [Source:MGI Symbol;Acc:MGI:97548]	18642
ENSMUSG00000046908	-0.808539	0.0346609	0.0538824	19.871	33.8233	31.4742	10.4183	18.3783	19.9941	28.3895	16.2636	Ltb4r1	14	protein_coding	leukotriene B4 receptor 1 [Source:MGI Symbol;Acc:MGI:1309472]	16995
ENSMUSG00000028973	-0.808561	8.16792e-62	8.53171e-61	1963.26	1982.04	1790.88	1034.26	1111.88	1132.3	1912.06	1092.81	Abcb8	5	protein_coding	ATP-binding cassette, sub-family B (MDR/TAP), member 8 [Source:MGI Symbol;Acc:MGI:1351667]	74610
ENSMUSG00000028536	-0.808757	0.0157348	0.0260008	63.5872	44.4534	54.5552	39.7791	27.5674	25.2557	54.1986	30.8674	2610528J11Rik	4	protein_coding	RIKEN cDNA 2610528J11 gene [Source:MGI Symbol;Acc:MGI:1913701]	66451
ENSMUSG00000038374	-0.808783	1.13694e-191	4.84948e-190	11878.9	12102.9	11730.4	6774.75	6741.14	6874.82	11904.1	6796.91	Rbm8a	3	protein_coding	RNA binding motif protein 8a [Source:MGI Symbol;Acc:MGI:1913129]	60365
ENSMUSG00000030098	-0.809175	0.00804108	0.0138559	37.7549	52.1845	41.9656	19.8895	33.0809	22.0988	43.9683	25.0231	Grip2	6	protein_coding	glutamate receptor interacting protein 2 [Source:MGI Symbol;Acc:MGI:2681173]	243547
ENSMUSG00000024887	-0.809202	0.182097	0.239868	13.9097	9.66379	10.4914	1.89424	9.18913	8.41858	11.355	6.50065	Asah2	19	protein_coding	N-acylsphingosine amidohydrolase 2 [Source:MGI Symbol;Acc:MGI:1859310]	54447
ENSMUSG00000004446	-0.809713	3.1674e-153	9.61374e-152	6096.43	6151	5945.47	3508.13	3437.65	3433.73	6064.3	3459.84	Bid	6	protein_coding	BH3 interacting domain death agonist [Source:MGI Symbol;Acc:MGI:108093]	12122
ENSMUSG00000027397	-0.80998	4.49881e-194	1.94666e-192	9993.13	9655.09	9846.17	5553.91	5538.29	5735.16	9831.47	5609.12	Slc20a1	2	protein_coding	solute carrier family 20, member 1 [Source:MGI Symbol;Acc:MGI:108392]	20515
ENSMUSG00000060771	-0.810031	1.16124e-10	3.52564e-10	255.343	290.88	250.744	170.482	148.864	134.697	265.656	151.348	Tsga10	1	protein_coding	testis specific 10 [Source:MGI Symbol;Acc:MGI:2685063]	211484
ENSMUSG00000022836	-0.810064	0.212277	0.274325	17.8839	5.79827	13.6388	5.68272	9.18913	6.31394	12.4403	7.06193	Mylk	16	protein_coding	myosin, light polypeptide kinase [Source:MGI Symbol;Acc:MGI:894806]	107589
ENSMUSG00000042579	-0.810265	2.48883e-11	7.79128e-11	322.904	318.905	312.643	197.001	176.431	170.476	318.151	181.303	4632404H12Rik	3	lncRNA	RIKEN cDNA 4632404H12 gene [Source:MGI Symbol;Acc:MGI:1921284]	74034
ENSMUSG00000117585	-0.810507	0.00159525	0.00300227	63.5872	81.1758	52.457	24.6251	44.1078	44.1976	65.74	37.6435	Gm5047	18	processed_pseudogene	predicted gene 5047 [Source:MGI Symbol;Acc:MGI:3645969]	NA
ENSMUSG00000022095	-0.810573	2.39799e-41	1.72759e-40	1486.35	1556.84	1434.17	894.082	843.562	814.498	1492.45	850.714	Fam160b2	14	protein_coding	family with sequence similarity 160, member B2 [Source:MGI Symbol;Acc:MGI:3036290]	239170
ENSMUSG00000026504	-0.810675	3.52345e-11	1.09581e-10	312.968	313.107	317.889	171.429	184.701	182.052	314.655	179.394	Sdccag8	1	protein_coding	serologically defined colon cancer antigen 8 [Source:MGI Symbol;Acc:MGI:1924066]	76816
ENSMUSG00000042675	-0.810786	3.17562e-29	1.74651e-28	939.899	891.968	903.309	534.176	531.131	492.487	911.725	519.265	Ypel3	7	protein_coding	yippee like 3 [Source:MGI Symbol;Acc:MGI:1913340]	66090
ENSMUSG00000051457	-0.811505	9.30558e-21	4.0576e-20	553.408	597.222	524.57	326.757	309.674	318.854	558.4	318.428	Spn	7	protein_coding	sialophorin [Source:MGI Symbol;Acc:MGI:98384]	20737
ENSMUSG00000020088	-0.811626	7.50903e-145	2.11943e-143	5461.55	5280.3	5313.89	2991.01	3137.17	3017.01	5351.91	3048.39	Sar1a	10	protein_coding	secretion associated Ras related GTPase 1A [Source:MGI Symbol;Acc:MGI:98230]	20224
ENSMUSG00000069083	-0.811722	2.04789e-296	2.18821e-294	17003.6	17297.2	16714.9	9587.7	9527.29	9960.23	17005.2	9691.74	Gm10259	3	processed_pseudogene	predicted pseudogene 10259 [Source:MGI Symbol;Acc:MGI:3704211]	NA
ENSMUSG00000033703	-0.812816	2.14702e-57	2.08268e-56	2187.8	2109.61	2123.46	1154.54	1194.59	1310.14	2140.29	1219.76	Fcsk	8	protein_coding	fucose kinase [Source:MGI Symbol;Acc:MGI:1916071]	234730
ENSMUSG00000076135	-0.813237	4.74494e-23	2.20486e-22	705.421	689.028	623.189	420.521	354.7	373.575	672.546	382.932	NA	NA	NA	NA
ENSMUSG00000025404	-0.81327	2.09985e-106	3.97265e-105	3599.63	3563.04	3738.08	2046.73	2067.55	2088.86	3633.59	2067.71	R3hdm2	10	protein_coding	R3H domain containing 2 [Source:MGI Symbol;Acc:MGI:1919000]	71750
ENSMUSG00000032517	-0.813406	4.13491e-06	9.80164e-06	131.149	114.033	109.11	82.3995	55.1348	64.1917	118.097	67.242	Mobp	9	protein_coding	myelin-associated oligodendrocytic basic protein [Source:MGI Symbol;Acc:MGI:108511]	17433
ENSMUSG00000113559	-0.813462	5.69281e-05	0.000123728	108.297	109.201	98.6191	71.9811	56.0537	51.5638	105.372	59.8662	Gm40987	13	lncRNA	predicted gene, 40987 [Source:MGI Symbol;Acc:MGI:5623872]	NA
ENSMUSG00000052102	-0.813562	4.30869e-134	1.09911e-132	7396.99	7187.93	7176.11	3977.91	4179.21	4227.18	7253.67	4128.1	Gnpda1	18	protein_coding	glucosamine-6-phosphate deaminase 1 [Source:MGI Symbol;Acc:MGI:1347054]	26384
ENSMUSG00000032850	-0.813872	5.49022e-09	1.54255e-08	290.117	295.712	218.221	175.217	155.296	126.279	268.017	152.264	Rnft2	5	protein_coding	ring finger protein, transmembrane 2 [Source:MGI Symbol;Acc:MGI:2442859]	269695
ENSMUSG00000021678	-0.813962	2.94942e-113	6.1158e-112	6628.97	6307.56	6260.21	3661.57	3619.6	3638.93	6398.91	3640.03	F2rl1	13	protein_coding	coagulation factor II (thrombin) receptor-like 1 [Source:MGI Symbol;Acc:MGI:101910]	14063
ENSMUSG00000050195	-0.814014	2.80971e-05	6.26197e-05	141.084	117.898	90.226	72.9283	58.8104	67.3487	116.403	66.3624	Scd4	19	protein_coding	stearoyl-coenzyme A desaturase 4 [Source:MGI Symbol;Acc:MGI:2670997]	329065
ENSMUSG00000022570	-0.814204	1.30067e-67	1.47882e-66	2404.39	2592.8	2477.02	1372.38	1368.26	1515.34	2491.4	1418.66	Gfus	15	protein_coding	GDP-L-fucose synthase [Source:MGI Symbol;Acc:MGI:98857]	22122
ENSMUSG00000081359	-0.814393	0.101197	0.14222	15.8968	34.7896	20.9828	22.7309	5.51348	12.6279	23.8897	13.6241	Cox20b	7	processed_pseudogene	cytochrome c oxidase assembly protein 20B [Source:MGI Symbol;Acc:MGI:3783125]	NA
ENSMUSG00000066878	-0.814911	0	0	20268.4	20643.8	19851.8	11318.1	11439.5	11794.4	20254.7	11517.4	Gm10184	17	protein_coding	predicted pseudogene 10184 [Source:MGI Symbol;Acc:MGI:3704480]	NA
ENSMUSG00000031755	-0.814981	3.32679e-49	2.79251e-48	1375.07	1335.54	1443.62	818.312	782.913	757.672	1384.74	786.299	Bbs2	8	protein_coding	Bardet-Biedl syndrome 2 (human) [Source:MGI Symbol;Acc:MGI:2135267]	67378
ENSMUSG00000048279	-0.816033	3.83281e-20	1.64253e-19	2951.84	2962.92	3400.26	1815.63	1837.83	1635.31	3105.01	1762.92	Sacs	14	protein_coding	sacsin [Source:MGI Symbol;Acc:MGI:1354724]	50720
ENSMUSG00000032409	-0.816198	2.5439e-87	3.81093e-86	3428.74	3258.63	3340.46	1864.88	1843.34	1990.99	3342.61	1899.74	Atr	9	protein_coding	ataxia telangiectasia and Rad3 related [Source:MGI Symbol;Acc:MGI:108028]	245000
ENSMUSG00000047026	-0.816352	0.019282	0.0313942	45.7033	38.6552	31.4742	25.5722	20.2161	19.9941	38.6109	21.9275	Acsm4	7	protein_coding	acyl-CoA synthetase medium-chain family member 4 [Source:MGI Symbol;Acc:MGI:2681844]	233801
ENSMUSG00000089988	-0.816375	1.5189e-44	1.17122e-43	1435.68	1595.49	1574.76	866.615	842.643	908.155	1535.31	872.471	Gm16238	3	processed_pseudogene	predicted gene 16238 [Source:MGI Symbol;Acc:MGI:3802104]	NA
ENSMUSG00000064281	-0.817821	6.67749e-142	1.84009e-140	12508.8	13041.3	12953.7	7176.33	7169.36	7502.01	12834.6	7282.56	Rpl19-ps1	1	processed_pseudogene	ribosomal protein L19, pseudogene 1 [Source:MGI Symbol;Acc:MGI:3642668]	NA
ENSMUSG00000023886	-0.817907	0.261713	0.329351	11.9226	7.73103	4.19656	5.68272	3.67565	4.20929	7.95007	4.52255	Smoc2	17	protein_coding	SPARC related modular calcium binding 2 [Source:MGI Symbol;Acc:MGI:1929881]	64074
ENSMUSG00000096842	-0.818338	6.43581e-36	4.14469e-35	3870.87	3784.34	3767.46	2156.59	2156.69	2164.63	3807.56	2159.3	Gm10736	13	processed_pseudogene	predicted gene 10736 [Source:MGI Symbol;Acc:MGI:3704412]	NA
ENSMUSG00000060143	-0.818471	1.70702e-166	5.85109e-165	12978.8	13456.8	13541.2	7419.74	7589.3	7660.91	13325.6	7556.65	Gm10076	14	lncRNA	predicted gene 10076 [Source:MGI Symbol;Acc:MGI:3704451]	NA
ENSMUSG00000027194	-0.818748	9.42456e-63	9.9888e-62	2074.53	2147.29	2181.16	1226.52	1100.86	1308.04	2134.33	1211.81	Ttc17	2	protein_coding	tetratricopeptide repeat domain 17 [Source:MGI Symbol;Acc:MGI:1921819]	74569
ENSMUSG00000093674	-0.819103	1.73834e-200	8.10827e-199	32856.7	33870.6	33931.3	18958.5	19144.6	18948.1	33552.9	19017.1	Rpl41	10	protein_coding	ribosomal protein L41 [Source:MGI Symbol;Acc:MGI:1915195]	67945
ENSMUSG00000025630	-0.81912	0.0602472	0.0888812	15.8968	20.294	24.1302	12.3126	7.3513	14.7325	20.107	11.4655	Hprt	X	protein_coding	hypoxanthine guanine phosphoribosyl transferase [Source:MGI Symbol;Acc:MGI:96217]	15452
ENSMUSG00000098021	-0.819244	0.00787447	0.0135822	39.742	51.2181	35.6707	20.8366	23.8917	27.3604	42.2103	24.0296	Gm9522	15	processed_pseudogene	predicted gene 9522 [Source:MGI Symbol;Acc:MGI:3779931]	NA
ENSMUSG00000106309	-0.819862	2.53117e-08	6.86928e-08	178.839	206.805	218.221	113.654	104.756	124.174	201.288	114.195	Gm40414	6	processed_pseudogene	predicted gene, 40414 [Source:MGI Symbol;Acc:MGI:5623299]	NA
ENSMUSG00000005779	-0.81995	5.41842e-189	2.26052e-187	13069.2	13159.2	12877.1	7216.11	7424.81	7514.64	13035.2	7385.19	Psmb4	3	protein_coding	proteasome (prosome, macropain) subunit, beta type 4 [Source:MGI Symbol;Acc:MGI:1098257]	19172
ENSMUSG00000054753	-0.820174	5.47598e-164	1.83494e-162	8635.94	8522.5	8167.55	4772.54	4687.37	4890.14	8442	4783.35	AU018091	7	protein_coding	expressed sequence AU018091 [Source:MGI Symbol;Acc:MGI:2142124]	245128
ENSMUSG00000105981	-0.820333	0.213189	0.275283	13.9097	9.66379	18.8845	11.3654	8.27021	4.20929	14.1527	7.94832	2810428J06Rik	3	TEC	RIKEN cDNA 2810428J06 gene [Source:MGI Symbol;Acc:MGI:1914308]	NA
ENSMUSG00000106019	-0.820753	3.69283e-05	8.14702e-05	127.174	95.6715	96.5208	54.933	70.7563	54.7208	106.456	60.1367	Gm43672	3	lncRNA	predicted gene 43672 [Source:MGI Symbol;Acc:MGI:5663809]	NA
ENSMUSG00000035351	-0.821108	1.40714e-100	2.46609e-99	4671.68	4617.36	4566.9	2509.87	2582.14	2756.03	4618.65	2616.02	Nup37	10	protein_coding	nucleoporin 37 [Source:MGI Symbol;Acc:MGI:1919964]	69736
ENSMUSG00000005198	-0.821401	1.04135e-55	9.77984e-55	34377.8	33725.7	37733.3	20253.2	20028.6	19607.9	35279	19963.3	Polr2a	11	protein_coding	polymerase (RNA) II (DNA directed) polypeptide A [Source:MGI Symbol;Acc:MGI:98086]	20020
ENSMUSG00000043251	-0.821526	3.38589e-23	1.58106e-22	1044.22	983.774	934.783	563.537	528.375	586.144	987.593	559.352	Exoc3l	8	protein_coding	exocyst complex component 3-like [Source:MGI Symbol;Acc:MGI:3041195]	277978
ENSMUSG00000117219	-0.822193	0.222051	0.285249	11.9226	12.5629	4.19656	7.57696	6.43239	2.10465	9.5607	5.37133	Gm49911	17	processed_pseudogene	predicted gene, 49911 [Source:MGI Symbol;Acc:MGI:6270612]	NA
ENSMUSG00000018362	-0.822229	8.8165e-274	7.41542e-272	24073.7	24405.9	23372.7	13243.6	13547.5	13854.9	23950.8	13548.7	Kpna2	11	protein_coding	karyopherin (importin) alpha 2 [Source:MGI Symbol;Acc:MGI:103561]	16647
ENSMUSG00000004880	-0.822248	8.68963e-188	3.58242e-186	8872.41	8689.68	8487.54	4972.38	4745.26	5021.68	8683.21	4913.11	Lbr	1	protein_coding	lamin B receptor [Source:MGI Symbol;Acc:MGI:2138281]	98386
ENSMUSG00000081094	-0.822516	9.38625e-239	5.97496e-237	21106	22084.7	21704.6	12184.7	11990.9	12526.8	21631.8	12234.1	Rpl19-ps11	8	processed_pseudogene	ribosomal protein L19, pseudogene 11 [Source:MGI Symbol;Acc:MGI:3642193]	NA
ENSMUSG00000084289	-0.822962	0.0336283	0.0524367	83.4583	83.1086	75.538	45.4618	44.1078	47.3545	80.7016	45.6414	Fth1-ps	X	processed_pseudogene	ferritin heavy polypeptide 1, pseudogene [Source:MGI Symbol;Acc:MGI:3647597]	NA
ENSMUSG00000085773	-0.823077	0.00794483	0.0136979	40.7356	31.8905	44.0638	23.678	22.0539	19.9941	38.8966	21.9087	Gm16233	3	lncRNA	predicted gene 16233 [Source:MGI Symbol;Acc:MGI:3802088]	NA
ENSMUSG00000105833	-0.823081	1.47016e-05	3.35032e-05	119.226	102.436	111.209	61.5628	63.405	63.1394	110.957	62.7024	Gm4751	5	processed_pseudogene	predicted gene 4751 [Source:MGI Symbol;Acc:MGI:3644028]	NA
ENSMUSG00000006218	-0.823097	0.000270981	0.000553349	78.4905	81.1758	84.9803	43.5675	39.5132	55.7731	81.5489	46.2846	Fam131c	4	protein_coding	family with sequence similarity 131, member C [Source:MGI Symbol;Acc:MGI:2685539]	277743
ENSMUSG00000118038	-0.823311	0.00717132	0.0124308	65.5743	52.1845	39.8673	22.7309	34.9187	31.5697	52.542	29.7397	Gm9895	19	lncRNA	predicted gene 9895 [Source:MGI Symbol;Acc:MGI:3642802]	100503337
ENSMUSG00000038515	-0.823327	1.66233e-79	2.21323e-78	2796.85	2895.27	2666.91	1585.48	1529.07	1613.21	2786.34	1575.92	Grtp1	8	protein_coding	GH regulated TBC protein 1 [Source:MGI Symbol;Acc:MGI:1914040]	66790
ENSMUSG00000023224	-0.823747	5.92068e-08	1.57837e-07	213.613	190.377	167.862	122.179	90.0534	111.546	190.617	107.926	Serping1	2	protein_coding	serine (or cysteine) peptidase inhibitor, clade G, member 1 [Source:MGI Symbol;Acc:MGI:894696]	12258
ENSMUSG00000040820	-0.824124	1.42847e-40	1.01035e-39	1214.12	1166.42	1295.69	672.455	736.968	664.016	1225.41	691.146	Hlcs	16	protein_coding	holocarboxylase synthetase (biotin- [propriony-Coenzyme A-carboxylase (ATP-hydrolysing)] ligase) [Source:MGI Symbol;Acc:MGI:894646]	110948
ENSMUSG00000019494	-0.824132	3.38189e-180	1.29719e-178	7822.22	7732.97	7545.41	4327.39	4384.13	4336.62	7700.2	4349.38	Cops6	5	protein_coding	COP9 signalosome subunit 6 [Source:MGI Symbol;Acc:MGI:1349439]	26893
ENSMUSG00000097504	-0.824163	4.15948e-08	1.11797e-07	227.523	218.402	220.319	161.01	109.351	105.232	222.081	125.198	4930516B21Rik	9	lncRNA	RIKEN cDNA 4930516B21 gene [Source:MGI Symbol;Acc:MGI:1922364]	NA
ENSMUSG00000083720	-0.824378	3.31252e-07	8.46025e-07	128.168	125.629	151.076	75.7696	84.54	67.3487	134.958	75.8861	Gm12901	4	processed_pseudogene	predicted gene 12901 [Source:MGI Symbol;Acc:MGI:3650176]	NA
ENSMUSG00000025525	-0.824425	7.1877e-28	3.82061e-27	995.538	882.304	1025.01	561.642	499.888	578.778	967.617	546.769	Apool	X	protein_coding	apolipoprotein O-like [Source:MGI Symbol;Acc:MGI:1915367]	68117
ENSMUSG00000025403	-0.824621	0	0	29316.7	28742	28919.5	16354.9	16138.9	16622.5	28992.8	16372.1	Shmt2	10	protein_coding	serine hydroxymethyltransferase 2 (mitochondrial) [Source:MGI Symbol;Acc:MGI:1277989]	108037
ENSMUSG00000086404	-0.824636	0.167511	0.222713	11.9226	18.3612	20.9828	15.1539	7.3513	6.31394	17.0889	9.60639	Gm6787	X	lncRNA	predicted gene 6787 [Source:MGI Symbol;Acc:MGI:3646481]	627782
ENSMUSG00000038168	-0.82516	0.0604376	0.089137	26.8259	27.0586	29.3759	25.5722	14.7026	6.31394	27.7535	15.5296	P3h2	16	protein_coding	prolyl 3-hydroxylase 2 [Source:MGI Symbol;Acc:MGI:2146663]	210530
ENSMUSG00000116621	-0.825167	1.49783e-07	3.89968e-07	136.116	156.553	154.223	81.4523	83.621	87.3428	148.964	84.1387	Gm7483	17	unprocessed_pseudogene	predicted gene 7483 [Source:MGI Symbol;Acc:MGI:3644061]	NA
ENSMUSG00000040675	-0.825485	6.03677e-284	5.49687e-282	16052.8	15619.6	15784.3	8760.86	8911.61	9112.06	15818.9	8928.18	Mthfd1l	10	protein_coding	methylenetetrahydrofolate dehydrogenase (NADP+ dependent) 1-like [Source:MGI Symbol;Acc:MGI:1924836]	270685
ENSMUSG00000042589	-0.825665	1.93185e-16	7.34547e-16	448.091	381.72	408.115	239.621	223.296	235.72	412.642	232.879	Cux2	5	protein_coding	cut-like homeobox 2 [Source:MGI Symbol;Acc:MGI:107321]	13048
ENSMUSG00000032776	-0.826011	4.19164e-08	1.12618e-07	242.426	209.704	228.712	138.28	107.513	138.907	226.948	128.233	Mctp2	7	protein_coding	multiple C2 domains, transmembrane 2 [Source:MGI Symbol;Acc:MGI:2685335]	244049
ENSMUSG00000026442	-0.826377	1.61393e-07	4.19413e-07	187.781	192.309	155.273	106.077	100.161	95.7614	178.454	100.667	Nfasc	1	protein_coding	neurofascin [Source:MGI Symbol;Acc:MGI:104753]	269116
ENSMUSG00000068115	-0.827266	4.94534e-59	4.94369e-58	2353.72	2339.6	2408.82	1362.91	1376.53	1259.63	2367.38	1333.02	Ninl	2	protein_coding	ninein-like [Source:MGI Symbol;Acc:MGI:1925427]	78177
ENSMUSG00000063445	-0.827331	2.93474e-56	2.78273e-55	1471.45	1485.32	1527.55	885.557	820.589	819.759	1494.77	841.969	Nmral1	16	protein_coding	NmrA-like family domain containing 1 [Source:MGI Symbol;Acc:MGI:1915074]	67824
ENSMUSG00000027940	-0.828071	8.53853e-275	7.29887e-273	25616.7	26146.4	25019.9	14080.8	14359.8	14819.9	25594.3	14420.2	Tpm3	3	protein_coding	tropomyosin 3, gamma [Source:MGI Symbol;Acc:MGI:1890149]	59069
ENSMUSG00000008690	-0.828199	3.64948e-171	1.30651e-169	7872.9	7834.44	7829.73	4271.51	4595.48	4387.13	7845.69	4418.04	Ncaph2	15	protein_coding	non-SMC condensin II complex, subunit H2 [Source:MGI Symbol;Acc:MGI:1289164]	52683
ENSMUSG00000040483	-0.828615	6.87737e-13	2.2906e-12	404.375	464.828	484.702	211.208	262.809	289.389	451.302	254.469	Xaf1	11	protein_coding	XIAP associated factor 1 [Source:MGI Symbol;Acc:MGI:3772572]	327959
ENSMUSG00000037286	-0.829609	2.93346e-211	1.49842e-209	11196.3	10803.2	10874.3	6181.85	6010.61	6310.78	10957.9	6167.75	Stag1	9	protein_coding	stromal antigen 1 [Source:MGI Symbol;Acc:MGI:1098658]	20842
ENSMUSG00000081343	-0.830082	0.00913655	0.0156278	36.7614	44.4534	35.6707	22.7309	22.9728	19.9941	38.9618	21.8993	Gm16071	9	processed_pseudogene	predicted gene 16071 [Source:MGI Symbol;Acc:MGI:3801777]	NA
ENSMUSG00000042345	-0.830124	7.91922e-09	2.20666e-08	254.349	214.536	217.172	121.231	133.242	131.54	228.686	128.671	Ubash3a	17	protein_coding	ubiquitin associated and SH3 domain containing, A [Source:MGI Symbol;Acc:MGI:1926074]	328795
ENSMUSG00000026814	-0.830138	1.44725e-43	1.09264e-42	1092.91	1103.6	1040.75	631.729	576.158	614.556	1079.09	607.481	Eng	2	protein_coding	endoglin [Source:MGI Symbol;Acc:MGI:95392]	13805
ENSMUSG00000017774	-0.830321	3.25095e-106	6.14483e-105	5516.19	5390.46	5276.12	3094.24	3076.52	2927.56	5394.26	3032.77	Myo1c	11	protein_coding	myosin IC [Source:MGI Symbol;Acc:MGI:106612]	17913
ENSMUSG00000082109	-0.830343	2.05686e-12	6.7171e-12	304.027	296.678	295.857	190.371	149.783	164.162	298.854	168.105	Rpl19-ps12	X	processed_pseudogene	ribosomal protein L19, pseudogene 12 [Source:MGI Symbol;Acc:MGI:3651430]	NA
ENSMUSG00000095847	-0.830624	4.55008e-117	9.93663e-116	5566.86	5640.75	5590.86	3275.14	3105.92	3062.26	5599.49	3147.78	Gm5451	13	processed_pseudogene	predicted gene 5451 [Source:MGI Symbol;Acc:MGI:3643790]	108168114
ENSMUSG00000021950	-0.830707	1.33205e-06	3.27048e-06	174.865	146.89	146.879	75.7696	99.2426	88.3951	156.211	87.8024	Anxa8	14	protein_coding	annexin A8 [Source:MGI Symbol;Acc:MGI:1201374]	11752
ENSMUSG00000025190	-0.831408	9.73923e-207	4.77678e-205	14977.8	14688	14071.1	7949.18	8382.32	8250.21	14578.9	8193.9	Got1	19	protein_coding	glutamic-oxaloacetic transaminase 1, soluble [Source:MGI Symbol;Acc:MGI:95791]	14718
ENSMUSG00000075419	-0.831668	1.41896e-17	5.61023e-17	551.421	657.138	557.093	297.396	334.484	361.999	588.55	331.293	Dolk	2	protein_coding	dolichol kinase [Source:MGI Symbol;Acc:MGI:2677836]	227697
ENSMUSG00000082861	-0.831674	6.95554e-15	2.50421e-14	442.13	412.644	418.607	249.093	243.512	222.04	424.46	238.215	Gm11362	13	processed_pseudogene	predicted gene 11362 [Source:MGI Symbol;Acc:MGI:3651391]	NA
ENSMUSG00000030268	-0.831843	2.04806e-229	1.21509e-227	33555.2	33118.8	32022.9	18174.3	18364.5	18917.6	32898.9	18485.5	Bcat1	6	protein_coding	branched chain aminotransferase 1, cytosolic [Source:MGI Symbol;Acc:MGI:104861]	12035
ENSMUSG00000116090	-0.831896	1.70209e-89	2.60386e-88	6306.07	6338.48	6090.25	3378.38	3471.65	3679.97	6244.93	3510	Rpl19-ps6	15	processed_pseudogene	ribosomal protein L19, pseudogene 6 [Source:MGI Symbol;Acc:MGI:3644218]	NA
ENSMUSG00000059108	-0.832087	0.102888	0.144355	15.8968	24.1595	17.8354	6.62984	19.2972	6.31394	19.2972	10.747	Ifitm6	7	protein_coding	interferon induced transmembrane protein 6 [Source:MGI Symbol;Acc:MGI:2686976]	213002
ENSMUSG00000103509	-0.832129	0.00290512	0.00530259	91.4067	83.1086	151.076	51.1445	84.54	46.3022	108.53	60.6622	Gm38372	1	TEC	predicted gene, 38372 [Source:MGI Symbol;Acc:MGI:5611600]	NA
ENSMUSG00000081164	-0.832204	0.0976494	0.137706	19.871	25.1259	11.5405	7.57696	14.7026	9.4709	18.8458	10.5835	Gm8722	X	processed_pseudogene	predicted gene 8722 [Source:MGI Symbol;Acc:MGI:3647758]	NA
ENSMUSG00000069236	-0.832225	0.000252899	0.000518143	58.6195	82.1422	76.5872	42.6204	40.4322	38.9359	72.4496	40.6628	Gm7251	13	processed_pseudogene	predicted pseudogene 7251 [Source:MGI Symbol;Acc:MGI:3646144]	NA
ENSMUSG00000036036	-0.832604	1.37285e-59	1.38361e-58	15607.7	16060.3	15080.3	8885.88	9097.23	8263.89	15582.8	8749	Zfp57	17	protein_coding	zinc finger protein 57 [Source:MGI Symbol;Acc:MGI:99204]	22715
ENSMUSG00000013833	-0.83273	1.87688e-68	2.16332e-67	2025.85	2028.43	2175.91	1218.94	1128.42	1149.14	2076.73	1165.5	Med16	10	protein_coding	mediator complex subunit 16 [Source:MGI Symbol;Acc:MGI:2158394]	216154
ENSMUSG00000081373	-0.832732	5.27236e-15	1.90542e-14	402.388	373.022	372.444	216.891	215.944	211.517	382.618	214.784	Gm16436	X	processed_pseudogene	predicted gene 16436 [Source:MGI Symbol;Acc:MGI:3645326]	NA
ENSMUSG00000098201	-0.833945	0.0120012	0.020219	41.7291	25.1259	33.5725	13.2597	22.0539	21.0465	33.4758	18.7867	Gm26983	1	processed_pseudogene	predicted gene, 26983 [Source:MGI Symbol;Acc:MGI:5504098]	NA
ENSMUSG00000024538	-0.833953	9.66259e-25	4.7171e-24	928.97	966.379	840.36	454.618	512.753	570.359	911.903	512.577	Ppic	18	protein_coding	peptidylprolyl isomerase C [Source:MGI Symbol;Acc:MGI:97751]	19038
ENSMUSG00000022586	-0.834008	0.241076	0.306642	16.8904	3.86552	5.2457	6.62984	2.75674	5.26161	8.66719	4.88273	Ly6i	15	protein_coding	lymphocyte antigen 6 complex, locus I [Source:MGI Symbol;Acc:MGI:1888480]	57248
ENSMUSG00000081067	-0.834198	0.000782436	0.00152518	59.613	61.8483	100.717	49.2503	33.0809	42.0929	74.0596	41.4747	Gm12912	4	processed_pseudogene	predicted gene 12912 [Source:MGI Symbol;Acc:MGI:3649320]	NA
ENSMUSG00000083649	-0.83453	0.00126832	0.00241587	74.5163	69.5793	83.9311	58.7215	33.0809	35.779	76.0089	42.5271	Rasl2-9	7	protein_coding	RAS-like, family 2, locus 9 [Source:MGI Symbol;Acc:MGI:104605]	19428
ENSMUSG00000074768	-0.834657	0.258218	0.325618	5.9613	19.3276	4.19656	5.68272	3.67565	7.36626	9.82848	5.57488	Bhmt	13	protein_coding	betaine-homocysteine methyltransferase [Source:MGI Symbol;Acc:MGI:1339972]	12116
ENSMUSG00000060548	-0.835297	9.4074e-06	2.17532e-05	180.826	157.52	166.813	107.025	73.513	103.128	168.386	94.5551	Tnfrsf19	14	protein_coding	tumor necrosis factor receptor superfamily, member 19 [Source:MGI Symbol;Acc:MGI:1352474]	29820
ENSMUSG00000109820	-0.835408	0.00603216	0.0105681	50.6711	40.5879	36.7199	17.0482	28.4863	26.3081	42.6596	23.9475	Gm45654	8	processed_pseudogene	predicted gene 45654 [Source:MGI Symbol;Acc:MGI:5791490]	NA
ENSMUSG00000107212	-0.836112	0.267001	0.335139	7.94841	9.66379	6.29484	4.7356	6.43239	2.10465	7.96901	4.42421	Gm5302	6	processed_pseudogene	predicted gene 5302 [Source:MGI Symbol;Acc:MGI:3642956]	NA
ENSMUSG00000025993	-0.836419	2.44934e-05	5.49626e-05	122.207	135.293	117.504	71.9811	84.54	52.6161	125.001	69.7124	Slc40a1	1	protein_coding	solute carrier family 40 (iron-regulated transporter), member 1 [Source:MGI Symbol;Acc:MGI:1315204]	53945
ENSMUSG00000107596	-0.836625	2.76874e-08	7.49363e-08	170.891	184.578	190.943	107.972	119.459	76.8196	182.137	101.417	Gm18913	6	processed_pseudogene	predicted gene, 18913 [Source:MGI Symbol;Acc:MGI:5011098]	NA
ENSMUSG00000025134	-0.836632	2.47497e-129	5.99922e-128	9731.83	9845.47	9475.83	5389.11	5412.39	5468.92	9684.37	5423.48	Alyref	11	protein_coding	Aly/REF export factor [Source:MGI Symbol;Acc:MGI:1341044]	21681
ENSMUSG00000002205	-0.837066	3.2094e-52	2.84084e-51	2153.02	2044.86	2053.17	1198.11	1138.53	1162.82	2083.68	1166.49	Vrk3	7	protein_coding	vaccinia related kinase 3 [Source:MGI Symbol;Acc:MGI:2182465]	101568
ENSMUSG00000044626	-0.837202	4.17963e-59	4.18622e-58	1970.21	2075.78	1917.83	1071.19	1167.02	1099.68	1987.94	1112.63	Liph	16	protein_coding	lipase, member H [Source:MGI Symbol;Acc:MGI:2388029]	239759
ENSMUSG00000023912	-0.837241	0.000276587	0.000564192	77.497	105.335	91.2751	50.1974	60.6482	42.0929	91.3691	50.9795	Slc25a27	17	protein_coding	solute carrier family 25, member 27 [Source:MGI Symbol;Acc:MGI:1921261]	74011
ENSMUSG00000110715	-0.837605	0.00392456	0.00704	47.6904	46.3862	60.8501	25.5722	41.3511	18.9418	51.6422	28.6217	Gm5131	8	processed_pseudogene	predicted gene 5131 [Source:MGI Symbol;Acc:MGI:3644589]	NA
ENSMUSG00000017404	-0.837954	0	0	40026.2	41039.2	40736	22575.6	22393.9	23178.5	40600.5	22716	Rpl19	11	protein_coding	ribosomal protein L19 [Source:MGI Symbol;Acc:MGI:98020]	19921
ENSMUSG00000114683	-0.838211	0.0485274	0.0731	23.8452	27.0586	35.6707	15.1539	18.3783	14.7325	28.8582	16.0882	Gm47763	14	processed_pseudogene	predicted gene, 47763 [Source:MGI Symbol;Acc:MGI:6096915]	NA
ENSMUSG00000032422	-0.838215	1.55375e-46	1.24437e-45	1473.44	1462.13	1561.12	817.365	860.102	836.597	1498.9	838.021	Snx14	9	protein_coding	sorting nexin 14 [Source:MGI Symbol;Acc:MGI:2155664]	244962
ENSMUSG00000033080	-0.838319	0.122645	0.168917	19.871	15.4621	12.5897	14.2068	9.18913	3.15697	15.9742	8.85097	Vsx1	2	protein_coding	visual system homeobox 1 [Source:MGI Symbol;Acc:MGI:1890816]	114889
ENSMUSG00000098141	-0.838477	0.101622	0.142742	16.8904	18.3612	11.5405	9.4712	7.3513	9.4709	15.5974	8.76447	Gm6944	18	processed_pseudogene	predicted gene 6944 [Source:MGI Symbol;Acc:MGI:3645932]	NA
ENSMUSG00000081104	-0.839013	0.035666	0.055297	23.8452	23.1931	18.8845	7.57696	14.7026	14.7325	21.9743	12.3374	Gm15989	5	processed_pseudogene	predicted gene 15989 [Source:MGI Symbol;Acc:MGI:3801755]	NA
ENSMUSG00000041298	-0.839146	1.4728e-11	4.65511e-11	289.123	314.073	336.774	181.847	173.674	169.424	313.323	174.982	Katnal1	5	protein_coding	katanin p60 subunit A-like 1 [Source:MGI Symbol;Acc:MGI:2387638]	231912
ENSMUSG00000100164	-0.839631	2.99775e-07	7.67974e-07	162.942	166.217	175.206	89.9764	115.783	74.7149	168.122	93.4914	2610306M01Rik	6	lncRNA	RIKEN cDNA 2610306M01 gene [Source:MGI Symbol;Acc:MGI:1914420]	67170
ENSMUSG00000027883	-0.840223	4.25394e-72	5.16166e-71	1883.77	1821.62	1792.98	1017.21	1071.45	979.712	1832.79	1022.79	Gpsm2	3	protein_coding	G-protein signalling modulator 2 (AGS3-like, C. elegans) [Source:MGI Symbol;Acc:MGI:1923373]	76123
ENSMUSG00000003458	-0.840235	6.7548e-100	1.17399e-98	3040.27	2981.28	2810.64	1606.32	1713.77	1612.16	2944.06	1644.08	Ncstn	1	protein_coding	nicastrin [Source:MGI Symbol;Acc:MGI:1891700]	59287
ENSMUSG00000055239	-0.84029	8.09815e-189	3.35841e-187	9577.83	9573.92	9462.19	5122.97	5422.5	5439.46	9537.98	5328.31	Kcmf1	6	protein_coding	potassium channel modulatory factor 1 [Source:MGI Symbol;Acc:MGI:1921537]	74287
ENSMUSG00000031290	-0.840742	4.17467e-42	3.05913e-41	1468.47	1437.97	1418.44	850.514	782.913	780.823	1441.63	804.75	Lrch2	X	protein_coding	leucine-rich repeats and calponin homology (CH) domain containing 2 [Source:MGI Symbol;Acc:MGI:2147870]	210297
ENSMUSG00000070699	-0.840958	1.27281e-71	1.53728e-70	1899.67	1954.98	2002.81	1128.97	1069.61	1070.21	1952.49	1089.6	Sars2	7	protein_coding	seryl-aminoacyl-tRNA synthetase 2 [Source:MGI Symbol;Acc:MGI:1919234]	71984
ENSMUSG00000001891	-0.841455	4.69105e-46	3.7327e-45	1825.15	1753.01	1683.87	956.592	967.615	1014.44	1754.01	979.549	Ugp2	11	protein_coding	UDP-glucose pyrophosphorylase 2 [Source:MGI Symbol;Acc:MGI:2183447]	216558
ENSMUSG00000041995	-0.841573	2.14686e-57	2.08268e-56	2126.2	2022.63	2062.61	1071.19	1206.53	1189.12	2070.48	1155.62	Zbed3	13	protein_coding	zinc finger, BED type containing 3 [Source:MGI Symbol;Acc:MGI:1919364]	72114
ENSMUSG00000071456	-0.841777	5.16974e-27	2.67729e-26	859.421	863.943	806.788	490.608	436.483	486.173	843.384	471.088	1110002L01Rik	12	lncRNA	RIKEN cDNA 1110002L01 gene [Source:MGI Symbol;Acc:MGI:1915821]	100043040
ENSMUSG00000078869	-0.842177	9.31898e-25	4.55254e-24	909.099	961.547	908.555	573.955	448.429	529.318	926.4	517.234	Gm14409	2	protein_coding	predicted gene 14409 [Source:MGI Symbol;Acc:MGI:3649811]	NA
ENSMUSG00000033152	-0.842228	0.0122471	0.0205951	36.7614	29.9578	34.6216	19.8895	13.7837	23.1511	33.7802	18.9414	Podxl2	6	protein_coding	podocalyxin-like 2 [Source:MGI Symbol;Acc:MGI:2442488]	319655
ENSMUSG00000081537	-0.842378	0.0532699	0.0795176	15.8968	30.9241	29.3759	18.9424	12.8648	10.5232	25.3989	14.1101	Gm37832	3	processed_pseudogene	predicted gene, 37832 [Source:MGI Symbol;Acc:MGI:5611060]	NA
ENSMUSG00000101589	-0.842497	1.00814e-13	3.47147e-13	321.91	307.309	312.643	171.429	196.647	155.744	313.954	174.607	Rbm6-ps1	1	processed_pseudogene	RNA binding motif protein 6, pseudogene 1 [Source:MGI Symbol;Acc:MGI:1889580]	NA
ENSMUSG00000104601	-0.84256	0.018266	0.0298746	41.7291	23.1931	43.0147	20.8366	20.2161	18.9418	35.979	19.9982	Gm29745	5	processed_pseudogene	predicted gene, 29745 [Source:MGI Symbol;Acc:MGI:5588904]	NA
ENSMUSG00000058126	-0.843092	2.32194e-221	1.28988e-219	12039.8	12512.7	11934	6641.21	6806.39	6896.92	12162.2	6781.51	Tpm3-rs7	14	protein_coding	tropomyosin 3, related sequence 7 [Source:MGI Symbol;Acc:MGI:99705]	NA
ENSMUSG00000103183	-0.843547	0.0403358	0.0618866	16.8904	25.1259	24.1302	16.101	9.18913	11.5756	22.0488	12.2886	Gm37090	4	TEC	predicted gene, 37090 [Source:MGI Symbol;Acc:MGI:5610318]	NA
ENSMUSG00000087042	-0.843686	0.0906092	0.128627	18.8775	16.4284	17.8354	13.2597	13.7837	2.10465	17.7138	9.71601	Gm11611	11	lncRNA	predicted gene 11611 [Source:MGI Symbol;Acc:MGI:3707011]	NA
ENSMUSG00000034911	-0.843872	0.0160001	0.0264079	41.7291	34.7896	32.5233	24.6251	21.135	14.7325	36.3474	20.1642	Ushbp1	8	protein_coding	USH1 protein network component harmonin binding protein 1 [Source:MGI Symbol;Acc:MGI:1922920]	234395
ENSMUSG00000023045	-0.84401	1.43034e-08	3.93169e-08	178.839	185.545	186.747	98.5005	110.27	97.866	183.71	102.212	Soat2	15	protein_coding	sterol O-acyltransferase 2 [Source:MGI Symbol;Acc:MGI:1332226]	223920
ENSMUSG00000032855	-0.844377	3.27708e-38	2.21179e-37	1353.22	1403.18	1554.82	826.836	828.859	741.888	1437.07	799.194	Pkd1	17	protein_coding	polycystin 1, transient receptor poteintial channel interacting [Source:MGI Symbol;Acc:MGI:97603]	18763
ENSMUSG00000058799	-0.844383	0	0	50592.6	51828.8	49883.4	28307.5	27777.8	28752.6	50768.3	28279.3	Nap1l1	10	protein_coding	nucleosome assembly protein 1-like 1 [Source:MGI Symbol;Acc:MGI:1855693]	53605
ENSMUSG00000003865	-0.844414	1.98197e-120	4.45848e-119	5392.99	5175.93	5303.4	2901.03	3018.63	2918.09	5290.77	2945.92	Gys1	7	protein_coding	glycogen synthase 1, muscle [Source:MGI Symbol;Acc:MGI:101805]	14936
ENSMUSG00000024583	-0.844992	3.20233e-183	1.25358e-181	9225.12	9404.8	9247.11	4980.91	5257.1	5284.76	9292.34	5174.26	Txnl1	18	protein_coding	thioredoxin-like 1 [Source:MGI Symbol;Acc:MGI:1860078]	53382
ENSMUSG00000083734	-0.845106	3.36679e-66	3.75256e-65	2295.1	2313.51	2445.54	1261.56	1269.94	1398.54	2351.39	1310.01	Gm16209	8	processed_pseudogene	predicted gene 16209 [Source:MGI Symbol;Acc:MGI:3802095]	NA
ENSMUSG00000032010	-0.845849	1.45436e-13	4.97689e-13	337.807	356.594	336.774	185.636	196.647	191.523	343.725	191.269	Usp2	9	protein_coding	ubiquitin specific peptidase 2 [Source:MGI Symbol;Acc:MGI:1858178]	53376
ENSMUSG00000083305	-0.84663	0.0429088	0.0653888	16.8904	27.0586	27.2776	13.2597	15.6215	10.5232	23.7422	13.1348	Gm13315	2	processed_pseudogene	predicted gene 13315 [Source:MGI Symbol;Acc:MGI:3651096]	NA
ENSMUSG00000025203	-0.847048	3.67336e-185	1.47378e-183	14763.2	13816.3	13953.6	8232.37	7864.97	7540.94	14177.7	7879.43	Scd2	19	protein_coding	stearoyl-Coenzyme A desaturase 2 [Source:MGI Symbol;Acc:MGI:98240]	20250
ENSMUSG00000020280	-0.847389	4.47192e-79	5.92756e-78	3330.38	3198.71	3107.55	1748.38	1834.15	1773.16	3212.22	1785.23	Pus10	11	protein_coding	pseudouridylate synthase 10 [Source:MGI Symbol;Acc:MGI:1921717]	74467
ENSMUSG00000022129	-0.847854	0.00550851	0.00969696	41.7291	42.5207	37.769	18.9424	25.7296	23.1511	40.6729	22.6077	Dct	14	protein_coding	dopachrome tautomerase [Source:MGI Symbol;Acc:MGI:102563]	13190
ENSMUSG00000060811	-0.847859	0.0560546	0.0832354	27.8194	23.1931	33.5725	5.68272	18.3783	23.1511	28.195	15.7374	Gm10088	16	processed_pseudogene	predicted gene 10088 [Source:MGI Symbol;Acc:MGI:3641695]	NA
ENSMUSG00000027350	-0.847947	0.185717	0.244298	5.9613	9.66379	23.0811	5.68272	7.3513	8.41858	12.9021	7.15087	Chgb	2	protein_coding	chromogranin B [Source:MGI Symbol;Acc:MGI:88395]	12653
ENSMUSG00000032667	-0.848002	8.82493e-17	3.39743e-16	521.614	419.409	507.783	253.828	295.89	253.61	482.935	267.776	Pon2	6	protein_coding	paraoxonase 2 [Source:MGI Symbol;Acc:MGI:106687]	330260
ENSMUSG00000028292	-0.848045	1.94619e-107	3.7291e-106	3004.5	2994.81	2894.58	1648.94	1670.58	1620.58	2964.63	1646.7	Rars2	4	protein_coding	arginyl-tRNA synthetase 2, mitochondrial [Source:MGI Symbol;Acc:MGI:1923596]	109093
ENSMUSG00000030061	-0.848059	3.29915e-184	1.30366e-182	10576.3	10903.7	10163	5613.58	5861.74	6112.94	10547.7	5862.76	Uba3	6	protein_coding	ubiquitin-like modifier activating enzyme 3 [Source:MGI Symbol;Acc:MGI:1341217]	22200
ENSMUSG00000087235	-0.848272	0.000411781	0.000826205	90.4131	64.7474	100.717	35.9906	51.4591	54.7208	85.2926	47.3902	Gm4750	X	transcribed_processed_pseudogene	predicted gene 4750 [Source:MGI Symbol;Acc:MGI:3647391]	207318
ENSMUSG00000097027	-0.849409	0.133957	0.182718	5.9613	24.1595	11.5405	9.4712	7.3513	6.31394	13.8871	7.71215	Gm26559	13	lncRNA	predicted gene, 26559 [Source:MGI Symbol;Acc:MGI:5477053]	NA
ENSMUSG00000001943	-0.849758	3.08143e-05	6.8486e-05	86.4389	107.268	105.963	46.4089	55.1348	65.244	99.89	55.5959	Vsig2	9	protein_coding	V-set and immunoglobulin domain containing 2 [Source:MGI Symbol;Acc:MGI:1928009]	57276
ENSMUSG00000095766	-0.849947	0.00915418	0.0156554	54.6453	31.8905	63.9975	30.3079	26.6485	26.3081	50.1778	27.7548	Gm21182	8	processed_pseudogene	predicted gene, 21182 [Source:MGI Symbol;Acc:MGI:5434537]	NA
ENSMUSG00000033255	-0.850217	0.000441266	0.000882238	94.3873	70.5457	107.012	57.7743	52.378	39.9883	90.6484	50.0469	Gm5134	10	protein_coding	predicted gene 5134 [Source:MGI Symbol;Acc:MGI:3646667]	333669
ENSMUSG00000027331	-0.850235	4.66544e-73	5.7611e-72	2237.48	2104.77	2080.44	1234.1	1164.26	1163.87	2140.9	1187.41	Knstrn	2	protein_coding	kinetochore-localized astrin/SPAG5 binding [Source:MGI Symbol;Acc:MGI:1289298]	51944
ENSMUSG00000009092	-0.850306	3.64359e-22	1.6435e-21	528.569	551.802	518.275	292.66	314.268	278.866	532.882	295.265	Derl3	10	protein_coding	Der1-like domain family, member 3 [Source:MGI Symbol;Acc:MGI:1917627]	70377
ENSMUSG00000042251	-0.850307	2.11627e-08	5.76495e-08	191.755	176.847	197.238	117.443	101.08	94.709	188.614	104.411	Pm20d1	1	protein_coding	peptidase M20 domain containing 1 [Source:MGI Symbol;Acc:MGI:2442939]	212933
ENSMUSG00000050017	-0.850715	2.0921e-260	1.59327e-258	7920.59	8003.55	7970.31	4423.05	4378.62	4450.27	7964.82	4417.31	Pitpnb	5	protein_coding	phosphatidylinositol transfer protein, beta [Source:MGI Symbol;Acc:MGI:1927542]	56305
ENSMUSG00000068487	-0.85078	0.0441044	0.0670207	19.871	19.3276	33.5725	18.9424	16.5404	4.20929	24.257	13.2307	Ndufa11b	16	processed_pseudogene	NADH:ubiquinone oxidoreductase subunit A11B [Source:MGI Symbol;Acc:MGI:3645174]	NA
ENSMUSG00000034795	-0.851092	9.50709e-05	0.000202509	66.5679	81.1758	79.7346	41.6733	41.3511	43.1452	75.8261	42.0565	Ccdc122	14	protein_coding	coiled-coil domain containing 122 [Source:MGI Symbol;Acc:MGI:1918358]	108811
ENSMUSG00000026142	-0.852951	1.08889e-45	8.59252e-45	1338.31	1332.64	1381.72	742.542	701.13	802.922	1350.89	748.865	Rhbdd1	1	protein_coding	rhomboid domain containing 1 [Source:MGI Symbol;Acc:MGI:1924117]	76867
ENSMUSG00000041765	-0.853429	1.29532e-71	1.56266e-70	2355.71	2372.46	2260.89	1237.89	1332.42	1298.57	2329.69	1289.63	Ubac2	14	protein_coding	ubiquitin associated domain containing 2 [Source:MGI Symbol;Acc:MGI:1916139]	68889
ENSMUSG00000020289	-0.853675	7.11011e-47	5.73381e-46	1346.26	1283.35	1226.44	691.398	732.373	710.318	1285.35	711.363	Nprl3	11	protein_coding	nitrogen permease regulator-like 3 [Source:MGI Symbol;Acc:MGI:109258]	17168
ENSMUSG00000029185	-0.853747	3.42002e-05	7.56661e-05	95.3809	103.403	107.012	58.7215	47.7835	63.1394	101.932	56.5481	Fam114a1	5	protein_coding	family with sequence similarity 114, member A1 [Source:MGI Symbol;Acc:MGI:1915553]	68303
ENSMUSG00000091223	-0.85401	1.81343e-61	1.88199e-60	1725.8	1724.99	1801.37	937.649	972.209	996.55	1750.72	968.803	Gm8775	3	processed_pseudogene	predicted gene 8775 [Source:MGI Symbol;Acc:MGI:3646219]	NA
ENSMUSG00000033826	-0.854222	2.83657e-22	1.28446e-21	530.556	550.836	614.796	321.074	304.16	312.54	565.396	312.591	Dnah8	17	protein_coding	dynein, axonemal, heavy chain 8 [Source:MGI Symbol;Acc:MGI:107714]	13417
ENSMUSG00000086348	-0.854241	0.192062	0.251492	11.9226	23.1931	9.44225	9.4712	12.8648	2.10465	14.8527	8.14687	1700017J07Rik	2	lncRNA	RIKEN cDNA 1700017J07 gene [Source:MGI Symbol;Acc:MGI:1922758]	75508
ENSMUSG00000037921	-0.854261	0.0921668	0.130616	11.9226	12.5629	17.8354	11.3654	3.67565	8.41858	14.107	7.81989	Ddx60	8	protein_coding	DExD/H box helicase 60 [Source:MGI Symbol;Acc:MGI:2384570]	234311
ENSMUSG00000087569	-0.854787	0.000338321	0.000684851	90.4131	66.6802	101.767	35.9906	51.4591	55.7731	86.2866	47.7409	Actb-ps1	X	transcribed_processed_pseudogene	actin, beta, pseudogene 1 [Source:MGI Symbol;Acc:MGI:3645517]	NA
ENSMUSG00000040650	-0.85484	0.0282331	0.0446254	28.813	22.2267	36.7199	13.2597	19.2972	15.7848	29.2532	16.1139	Cyp2b23	7	protein_coding	cytochrome P450, family 2, subfamily b, polypeptide 23 [Source:MGI Symbol;Acc:MGI:3646735]	243881
ENSMUSG00000025227	-0.855168	1.92608e-30	1.09614e-29	1299.56	1149.99	1185.53	674.35	648.752	687.167	1211.69	670.09	Mfsd13a	19	protein_coding	major facilitator superfamily domain containing 13a [Source:MGI Symbol;Acc:MGI:1922396]	75146
ENSMUSG00000105549	-0.855726	0.261675	0.329323	4.96775	9.66379	3.14742	2.84136	0	7.36626	5.92632	3.40254	Gm43540	5	processed_pseudogene	predicted gene 43540 [Source:MGI Symbol;Acc:MGI:5663677]	NA
ENSMUSG00000101652	-0.855814	0.361199	0.435648	0.993551	4.8319	8.39311	0	3.67565	4.20929	4.73952	2.62831	Gm6060	1	processed_pseudogene	predicted gene 6060 [Source:MGI Symbol;Acc:MGI:3648622]	NA
ENSMUSG00000065979	-0.855959	5.73322e-41	4.0896e-40	1045.22	1157.72	1181.33	573.008	631.293	667.173	1128.09	623.824	Cpped1	16	protein_coding	calcineurin-like phosphoesterase domain containing 1 [Source:MGI Symbol;Acc:MGI:2443300]	223978
ENSMUSG00000118238	-0.856338	1.54837e-66	1.73595e-65	2927	2922.33	3008.93	1566.54	1593.39	1736.33	2952.75	1632.09	Gm34432	19	processed_pseudogene	predicted gene, 34432 [Source:MGI Symbol;Acc:MGI:5593591]	NA
ENSMUSG00000024759	-0.856431	1.91214e-103	3.47621e-102	3330.38	3466.4	3448.52	1839.31	1926.96	1892.08	3415.1	1886.11	Atl3	19	protein_coding	atlastin GTPase 3 [Source:MGI Symbol;Acc:MGI:1924270]	109168
ENSMUSG00000097178	-0.85654	0.220675	0.283646	15.8968	11.5965	7.34397	9.4712	5.51348	4.20929	11.6124	6.39799	2310002F09Rik	7	lncRNA	RIKEN cDNA 2310002F09 gene [Source:MGI Symbol;Acc:MGI:1916779]	100504720
ENSMUSG00000021273	-0.856647	1.01962e-131	2.53008e-130	4140.13	3963.12	3913.29	2215.31	2192.53	2229.87	4005.51	2212.57	Fdft1	14	protein_coding	farnesyl diphosphate farnesyl transferase 1 [Source:MGI Symbol;Acc:MGI:102706]	14137
ENSMUSG00000057137	-0.856951	0.0496186	0.0745668	19.871	43.4871	17.8354	16.101	9.18913	19.9941	27.0645	15.0948	Tmem140	6	protein_coding	transmembrane protein 140 [Source:MGI Symbol;Acc:MGI:1915737]	68487
ENSMUSG00000039563	-0.857086	0.0989618	0.139388	24.8388	23.1931	18.8845	4.7356	16.5404	15.7848	22.3055	12.3536	2210406O10Rik	5	lncRNA	RIKEN cDNA 2210406O10 gene [Source:MGI Symbol;Acc:MGI:1923960]	76710
ENSMUSG00000026353	-0.857112	6.30286e-140	1.70764e-138	4784.94	5009.71	5023.28	2784.53	2680.47	2714.99	4939.31	2726.66	Ubxn4	1	protein_coding	UBX domain protein 4 [Source:MGI Symbol;Acc:MGI:1915062]	67812
ENSMUSG00000038611	-0.857304	7.38647e-186	2.98639e-184	7354.26	7236.25	7448.89	4103.87	4074.46	3983.04	7346.47	4053.79	Phrf1	7	protein_coding	PHD and ring finger domains 1 [Source:MGI Symbol;Acc:MGI:2141847]	101471
ENSMUSG00000082343	-0.858328	0.107596	0.150346	20.8646	19.3276	9.44225	9.4712	4.59456	13.6802	16.5448	9.24865	Gm14404	2	unprocessed_pseudogene	predicted gene 14404 [Source:MGI Symbol;Acc:MGI:3649814]	NA
ENSMUSG00000058240	-0.858391	5.89304e-113	1.21594e-111	3282.69	3383.29	3244.99	1804.26	1777.18	1889.97	3303.66	1823.8	Cryzl1	16	protein_coding	crystallin, zeta (quinone reductase)-like 1 [Source:MGI Symbol;Acc:MGI:1913859]	66609
ENSMUSG00000020527	-0.858699	4.5366e-40	3.16806e-39	1418.79	1405.12	1502.37	764.326	861.94	756.62	1442.09	794.295	Myo19	11	protein_coding	myosin XIX [Source:MGI Symbol;Acc:MGI:1913446]	66196
ENSMUSG00000035649	-0.858829	3.00755e-63	3.21527e-62	1840.06	1984.94	2071	1055.09	1149.56	1042.85	1965.33	1082.5	Zcchc7	4	protein_coding	zinc finger, CCHC domain containing 7 [Source:MGI Symbol;Acc:MGI:2442912]	319885
ENSMUSG00000053930	-0.858935	0.00920001	0.0157274	60.6066	50.2517	82.882	41.6733	41.3511	23.1511	64.5801	35.3918	Shisa6	11	protein_coding	shisa family member 6 [Source:MGI Symbol;Acc:MGI:2685725]	380702
ENSMUSG00000100721	-0.859182	0.149531	0.201339	11.9226	13.5293	9.44225	7.57696	7.3513	4.20929	11.6314	6.37918	Gm9271	7	unprocessed_pseudogene	predicted gene 9271 [Source:MGI Symbol;Acc:MGI:3646449]	NA
ENSMUSG00000031029	-0.859781	9.39305e-192	4.01466e-190	12834.7	12498.2	12362	6681.93	6958.92	7135.8	12565	6925.55	Eif3f	7	protein_coding	eukaryotic translation initiation factor 3, subunit F [Source:MGI Symbol;Acc:MGI:1913335]	66085
ENSMUSG00000024427	-0.85989	1.85524e-226	1.07929e-224	8368.68	8409.43	8392.06	4665.51	4614.78	4587.07	8390.06	4622.46	Spry4	18	protein_coding	sprouty RTK signaling antagonist 4 [Source:MGI Symbol;Acc:MGI:1345144]	24066
ENSMUSG00000094918	-0.860756	0.023618	0.0378275	42.7227	42.5207	29.3759	31.255	11.027	21.0465	38.2064	21.1095	Gm8765	13	protein_coding	predicted gene 8765 [Source:MGI Symbol;Acc:MGI:3704126]	667693
ENSMUSG00000002365	-0.86079	2.79829e-56	2.6554e-55	1538.02	1523.98	1567.41	809.788	893.183	845.015	1543.14	849.329	Snx9	17	protein_coding	sorting nexin 9 [Source:MGI Symbol;Acc:MGI:1913866]	66616
ENSMUSG00000094278	-0.861322	5.2114e-32	3.08225e-31	788.879	862.01	766.921	452.724	458.537	418.824	805.937	443.362	Gm12626	11	processed_pseudogene	predicted gene 12626 [Source:MGI Symbol;Acc:MGI:3650563]	NA
ENSMUSG00000029084	-0.861631	2.58355e-17	1.01173e-16	317.936	348.863	363.002	201.737	191.134	172.581	343.267	188.484	Cd38	5	protein_coding	CD38 antigen [Source:MGI Symbol;Acc:MGI:107474]	12494
ENSMUSG00000107023	-0.862588	0.00122445	0.00233591	45.7033	69.5793	58.7518	32.2021	34.9187	28.4127	58.0115	31.8445	Gm42715	7	protein_coding	predicted gene 42715 [Source:MGI Symbol;Acc:MGI:5662852]	NA
ENSMUSG00000086103	-0.864107	0.00840334	0.0144393	35.7678	30.9241	43.0147	15.1539	22.9728	22.0988	36.5689	20.0752	Gm11832	4	lncRNA	predicted gene 11832 [Source:MGI Symbol;Acc:MGI:3650310]	102639547
ENSMUSG00000023972	-0.864406	2.37245e-105	4.43627e-104	7086	7052.63	6903.34	3658.73	3738.14	4169.3	7013.99	3855.39	Ptk7	17	protein_coding	PTK7 protein tyrosine kinase 7 [Source:MGI Symbol;Acc:MGI:1918711]	71461
ENSMUSG00000040010	-0.864411	0	0	47817.6	48520	47455.7	26101.7	25957.4	26931	47931.1	26330.1	Slc7a5	8	protein_coding	solute carrier family 7 (cationic amino acid transporter, y+ system), member 5 [Source:MGI Symbol;Acc:MGI:1298205]	20539
ENSMUSG00000112239	-0.86475	3.72101e-18	1.50326e-17	516.646	453.232	474.211	248.146	251.782	294.65	481.363	264.859	Gm17823	10	processed_pseudogene	predicted gene, 17823 [Source:MGI Symbol;Acc:MGI:5010008]	NA
ENSMUSG00000081522	-0.864757	0.172182	0.228271	10.9291	10.6302	8.39311	5.68272	5.51348	5.26161	9.98411	5.48594	Gm13170	4	processed_pseudogene	predicted gene 13170 [Source:MGI Symbol;Acc:MGI:3651095]	NA
ENSMUSG00000017453	-0.865131	5.57951e-66	6.20232e-65	1885.76	1911.5	1909.43	1012.47	984.155	1141.77	1902.23	1046.13	Pipox	11	protein_coding	pipecolic acid oxidase [Source:MGI Symbol;Acc:MGI:1197006]	19193
ENSMUSG00000022240	-0.865454	0.000445983	0.000891157	64.5808	87.9405	80.7837	49.2503	49.6213	28.4127	77.7683	42.4281	Ctnnd2	15	protein_coding	catenin (cadherin associated protein), delta 2 [Source:MGI Symbol;Acc:MGI:1195966]	18163
ENSMUSG00000022844	-0.865461	3.48784e-36	2.26008e-35	903.138	898.733	928.488	454.618	555.023	487.225	910.119	498.955	Pdia5	16	protein_coding	protein disulfide isomerase associated 5 [Source:MGI Symbol;Acc:MGI:1919849]	72599
ENSMUSG00000013701	-0.865515	3.95488e-288	3.83458e-286	13271.9	13389.2	13285.2	7104.35	7222.65	7608.29	13315.4	7311.77	Timm23	14	protein_coding	translocase of inner mitochondrial membrane 23 [Source:MGI Symbol;Acc:MGI:1858317]	53600
ENSMUSG00000003420	-0.865746	5.23038e-05	0.000114033	117.239	83.1086	104.914	51.1445	50.5402	66.2963	101.754	55.9937	Fcgrt	7	protein_coding	Fc fragment of IgG receptor and transporter [Source:MGI Symbol;Acc:MGI:103017]	14132
ENSMUSG00000038146	-0.865815	3.76547e-50	3.22537e-49	2226.55	2294.18	2317.55	1107.18	1377.45	1267	2279.43	1250.54	Notch3	17	protein_coding	notch 3 [Source:MGI Symbol;Acc:MGI:99460]	18131
ENSMUSG00000083397	-0.86605	1.20873e-07	3.16353e-07	158.968	145.923	160.518	105.13	66.1617	84.1858	155.137	85.1593	Gm5466	2	processed_pseudogene	predicted gene 5466 [Source:MGI Symbol;Acc:MGI:3647828]	NA
ENSMUSG00000105404	-0.866262	0.157965	0.211485	25.8323	19.3276	7.34397	13.2597	9.18913	6.31394	17.5013	9.58758	Gm42807	3	processed_pseudogene	predicted gene 42807 [Source:MGI Symbol;Acc:MGI:5662944]	NA
ENSMUSG00000098205	-0.866639	0.112019	0.155796	17.8839	18.3612	11.5405	6.62984	9.18913	10.5232	15.9285	8.78073	Gm9149	7	processed_pseudogene	predicted gene 9149 [Source:MGI Symbol;Acc:MGI:3646183]	NA
ENSMUSG00000055447	-0.867575	1.52157e-12	5.00492e-12	323.898	291.846	360.904	182.794	167.242	185.209	325.549	178.415	Cd47	16	protein_coding	CD47 antigen (Rh-related antigen, integrin-associated signal transducer) [Source:MGI Symbol;Acc:MGI:96617]	16423
ENSMUSG00000102748	-0.867648	5.23476e-05	0.000114105	80.4776	83.1086	92.3242	52.0916	49.6213	37.8836	85.3035	46.5322	Pcdhgb2	18	protein_coding	protocadherin gamma subfamily B, 2 [Source:MGI Symbol;Acc:MGI:1935170]	93700
ENSMUSG00000023809	-0.86772	6.22629e-142	1.71801e-140	5815.25	5715.17	5818.53	3110.34	3224.46	3171.7	5782.98	3168.84	Rps6ka2	17	protein_coding	ribosomal protein S6 kinase, polypeptide 2 [Source:MGI Symbol;Acc:MGI:1342290]	20112
ENSMUSG00000117653	-0.86817	0.337352	0.410837	7.94841	7.73103	10.4914	14.2068	0	0	8.72361	4.7356	Gm50009	17	TEC	predicted gene, 50009 [Source:MGI Symbol;Acc:MGI:6275295]	NA
ENSMUSG00000007888	-0.868525	6.60681e-10	1.93926e-09	196.723	202.94	196.189	92.8178	110.27	124.174	198.617	109.087	Crlf1	8	protein_coding	cytokine receptor-like factor 1 [Source:MGI Symbol;Acc:MGI:1340030]	12931
ENSMUSG00000033068	-0.869156	1.7241e-57	1.67787e-56	1752.62	1667.97	1628.26	979.322	833.454	954.457	1682.95	922.411	Entpd6	2	protein_coding	ectonucleoside triphosphate diphosphohydrolase 6 [Source:MGI Symbol;Acc:MGI:1202295]	12497
ENSMUSG00000091786	-0.869343	6.48536e-06	1.51876e-05	121.213	123.697	94.4225	66.2984	60.6482	58.9301	113.111	61.9589	Gm8425	16	processed_pseudogene	predicted gene 8425 [Source:MGI Symbol;Acc:MGI:3645899]	NA
ENSMUSG00000110126	-0.870034	5.41609e-57	5.19602e-56	1724.8	1790.7	1763.6	995.423	946.48	946.038	1759.7	962.647	Gm9347	7	processed_pseudogene	predicted gene 9347 [Source:MGI Symbol;Acc:MGI:3648409]	NA
ENSMUSG00000074171	-0.870183	5.50017e-10	1.62171e-09	235.472	225.166	205.631	121.231	119.459	124.174	222.09	121.621	Gm6658	8	TEC	predicted gene 6658 [Source:MGI Symbol;Acc:MGI:3645470]	NA
ENSMUSG00000058046	-0.870496	0.00593755	0.0104128	64.5808	34.7896	43.0147	20.8366	25.7296	31.5697	47.4617	26.0453	4933430I17Rik	4	protein_coding	RIKEN cDNA 4933430I17 gene [Source:MGI Symbol;Acc:MGI:3045314]	214106
ENSMUSG00000037172	-0.870604	4.93741e-54	4.50366e-53	1560.87	1578.1	1636.66	849.567	892.264	869.219	1591.87	870.35	Dennd11	6	protein_coding	DENN domain containing 11 [Source:MGI Symbol;Acc:MGI:2444256]	243780
ENSMUSG00000046623	-0.870959	3.31504e-19	1.38273e-18	416.298	390.417	477.358	228.256	232.485	240.982	428.024	233.908	Gjb4	4	protein_coding	gap junction protein, beta 4 [Source:MGI Symbol;Acc:MGI:95722]	14621
ENSMUSG00000021497	-0.871312	1.03762e-49	8.8229e-49	1347.25	1377.09	1337.65	732.124	778.319	708.213	1354	739.552	Txndc15	13	protein_coding	thioredoxin domain containing 15 [Source:MGI Symbol;Acc:MGI:1916922]	69672
ENSMUSG00000079139	-0.871565	0	0	18752.3	19671.6	18843.6	10380.4	10409.4	10514.8	19089.2	10434.9	Gm4204	1	processed_pseudogene	predicted gene 4204 [Source:MGI Symbol;Acc:MGI:3782381]	NA
ENSMUSG00000015942	-0.87186	3.48646e-14	1.22224e-13	326.878	339.199	352.511	200.79	202.161	151.534	339.529	184.828	Gtf2ird2	5	protein_coding	GTF2I repeat domain containing 2 [Source:MGI Symbol;Acc:MGI:2149780]	114674
ENSMUSG00000078864	-0.872139	6.11049e-36	3.93639e-35	1600.61	1479.53	1428.93	853.355	845.4	762.934	1503.02	820.563	Gm14322	2	protein_coding	predicted gene 14322 [Source:MGI Symbol;Acc:MGI:3652185]	626802
ENSMUSG00000104253	-0.872348	0.135809	0.18486	21.8581	18.3612	15.7371	13.2597	12.8648	4.20929	18.6521	10.1113	Gm37174	1	TEC	predicted gene, 37174 [Source:MGI Symbol;Acc:MGI:5610402]	NA
ENSMUSG00000019437	-0.872579	5.38508e-30	3.01712e-29	1026.34	1002.14	926.39	555.013	511.834	548.26	984.954	538.369	Tlcd1	11	protein_coding	TLC domain containing 1 [Source:MGI Symbol;Acc:MGI:1915572]	68385
ENSMUSG00000052496	-0.873185	0.107064	0.149622	15.8968	19.3276	25.1793	11.3654	11.027	10.5232	20.1346	10.9719	Pkdrej	15	protein_coding	polycystin (PKD) family receptor for egg jelly [Source:MGI Symbol;Acc:MGI:1338786]	18766
ENSMUSG00000107402	-0.873778	2.39247e-05	5.37323e-05	100.349	108.234	134.29	67.2455	61.5671	57.8778	114.291	62.2301	4732416N19Rik	6	TEC	RIKEN cDNA 4732416N19 gene [Source:MGI Symbol;Acc:MGI:2444634]	NA
ENSMUSG00000022537	-0.873788	3.82908e-06	9.09107e-06	99.3551	145.923	144.781	71.034	64.3239	77.8719	130.02	71.0766	Tmem44	16	protein_coding	transmembrane protein 44 [Source:MGI Symbol;Acc:MGI:1924489]	224090
ENSMUSG00000045427	-0.874353	5.93717e-210	3.0107e-208	7070.11	7035.24	6969.43	3785.64	3792.35	3923.06	7024.93	3833.68	Hnrnph2	X	protein_coding	heterogeneous nuclear ribonucleoprotein H2 [Source:MGI Symbol;Acc:MGI:1201779]	56258
ENSMUSG00000028480	-0.874374	1.82565e-107	3.50133e-106	5838.1	5984.79	5961.21	3123.6	3354.03	3222.21	5928.03	3233.28	Glipr2	4	protein_coding	GLI pathogenesis-related 2 [Source:MGI Symbol;Acc:MGI:1917770]	384009
ENSMUSG00000027546	-0.874554	1.33693e-28	7.24248e-28	823.654	906.464	855.048	492.503	445.673	472.493	861.722	470.223	Atp9a	2	protein_coding	ATPase, class II, type 9A [Source:MGI Symbol;Acc:MGI:1330826]	11981
ENSMUSG00000090440	-0.874609	0.0576111	0.0853288	31.7936	19.3276	14.6879	5.68272	15.6215	14.7325	21.9364	12.0123	1700049E17Rik2	14	protein_coding	tandem duplication of RIKEN cDNA 1700049E17 gene, gene 2 [Source:MGI Symbol;Acc:MGI:3796510]	100041722
ENSMUSG00000115516	-0.874775	1.25659e-40	8.8998e-40	1127.68	1186.71	1162.45	657.301	615.671	622.975	1158.95	631.983	Gm8341	15	processed_pseudogene	predicted gene 8341 [Source:MGI Symbol;Acc:MGI:3647182]	NA
ENSMUSG00000021111	-0.875075	1.22079e-254	8.90836e-253	20348.9	19944.1	19391.2	10666.5	10857	11023.1	19894.8	10848.8	Papola	12	protein_coding	poly (A) polymerase alpha [Source:MGI Symbol;Acc:MGI:109301]	18789
ENSMUSG00000064380	-0.875328	0.115738	0.160353	12.9162	12.5629	8.39311	4.7356	5.51348	8.41858	11.2907	6.22255	Gm26448	9	snoRNA	predicted gene, 26448 [Source:MGI Symbol;Acc:MGI:5456225]	115487256
ENSMUSG00000036242	-0.876022	2.7839e-10	8.33618e-10	286.143	255.124	241.302	140.174	131.404	155.744	260.856	142.441	Armh4	14	protein_coding	armadillo-like helical domain containing 4 [Source:MGI Symbol;Acc:MGI:1914669]	67419
ENSMUSG00000009535	-0.876391	1.72628e-240	1.12278e-238	7541.05	7756.16	7464.63	4102.93	4134.19	4165.09	7587.28	4134.07	Rnmt	18	protein_coding	RNA (guanine-7-) methyltransferase [Source:MGI Symbol;Acc:MGI:1915147]	67897
ENSMUSG00000081612	-0.876911	0.0424711	0.0647972	29.8065	15.4621	28.3268	9.4712	12.8648	17.8895	24.5318	13.4085	Xlr5e-ps	X	unprocessed_pseudogene	X-linked lymphocyte-regulated 5E, pseudogene [Source:MGI Symbol;Acc:MGI:3574181]	NA
ENSMUSG00000068165	-0.877171	2.50064e-197	1.13357e-195	7613.58	7578.34	7626.19	3993.06	4116.73	4319.78	7606.04	4143.19	Gm10233	14	processed_pseudogene	predicted pseudogene 10233 [Source:MGI Symbol;Acc:MGI:3704447]	NA
ENSMUSG00000076434	-0.877705	0.187647	0.246449	8.94196	9.66379	11.5405	4.7356	7.3513	4.20929	10.0488	5.43206	Wfdc3	2	protein_coding	WAP four-disulfide core domain 3 [Source:MGI Symbol;Acc:MGI:1923897]	71856
ENSMUSG00000083992	-0.877739	6.87105e-178	2.5928e-176	11865	12796.8	12661	6609.01	6898.28	6804.32	12440.9	6770.53	Gm11478	11	processed_pseudogene	predicted gene 11478 [Source:MGI Symbol;Acc:MGI:3650888]	NA
ENSMUSG00000042496	-0.877747	2.59538e-62	2.72457e-61	1841.05	1653.47	1847.53	1005.84	948.318	951.3	1780.69	968.486	Prdm10	9	protein_coding	PR domain containing 10 [Source:MGI Symbol;Acc:MGI:2682952]	382066
ENSMUSG00000062638	-0.877792	0.24234	0.308081	6.95486	9.66379	8.39311	0	7.3513	6.31394	8.33725	4.55508	Btnl1	17	protein_coding	butyrophilin-like 1 [Source:MGI Symbol;Acc:MGI:1932027]	100038862
ENSMUSG00000015542	-0.878286	1.9957e-30	1.13545e-29	921.022	852.346	961.011	484.926	459.456	545.103	911.46	496.495	Nat9	11	protein_coding	N-acetyltransferase 9 (GCN5-related, putative) [Source:MGI Symbol;Acc:MGI:1913426]	66176
ENSMUSG00000069622	-0.878388	1.54355e-194	6.77707e-193	7686.11	7664.35	7718.52	4026.21	4168.19	4360.83	7689.66	4185.07	Gm10273	10	processed_pseudogene	predicted pseudogene 10273 [Source:MGI Symbol;Acc:MGI:3704362]	NA
ENSMUSG00000029014	-0.878536	7.02644e-288	6.78133e-286	9303.61	9479.21	9472.68	4987.54	5250.67	5129.02	9418.5	5122.41	Dnajc2	5	protein_coding	DnaJ heat shock protein family (Hsp40) member C2 [Source:MGI Symbol;Acc:MGI:99470]	22791
ENSMUSG00000118080	-0.878742	0.00580127	0.0101901	34.7743	41.5543	41.9656	16.101	20.2161	28.4127	39.4314	21.5766	Gm41693	18	lncRNA	predicted gene, 41693 [Source:MGI Symbol;Acc:MGI:5624578]	NA
ENSMUSG00000028032	-0.87894	4.06951e-27	2.11483e-26	1115.76	948.018	1082.71	642.148	481.51	588.248	1048.83	570.635	Papss1	3	protein_coding	3'-phosphoadenosine 5'-phosphosulfate synthase 1 [Source:MGI Symbol;Acc:MGI:1330587]	23971
ENSMUSG00000055653	-0.879347	1.48553e-47	1.21672e-46	1305.53	1274.65	1215.95	682.874	677.239	705.056	1265.38	688.39	Gpc3	X	protein_coding	glypican 3 [Source:MGI Symbol;Acc:MGI:104903]	14734
ENSMUSG00000089803	-0.879517	2.55683e-194	1.11558e-192	7473.49	7455.61	7433.15	3904.98	4015.65	4241.91	7454.08	4054.18	Gm10171	1	processed_pseudogene	predicted gene 10171 [Source:MGI Symbol;Acc:MGI:3704203]	NA
ENSMUSG00000024069	-0.879549	1.43591e-33	8.81367e-33	941.886	870.708	903.309	458.406	537.564	478.807	905.301	491.592	Slc30a6	17	protein_coding	solute carrier family 30 (zinc transporter), member 6 [Source:MGI Symbol;Acc:MGI:2386741]	210148
ENSMUSG00000027671	-0.879931	9.88811e-244	6.57418e-242	9948.42	9560.39	9848.27	5239.47	5225.86	5493.12	9785.69	5319.48	Actl6a	3	protein_coding	actin-like 6A [Source:MGI Symbol;Acc:MGI:1861453]	56456
ENSMUSG00000084350	-0.879971	7.24141e-57	6.93447e-56	2608.07	2792.84	2793.86	1425.42	1600.75	1423.79	2731.59	1483.32	Znf41-ps	4	unprocessed_pseudogene	ZNF41, pseudogene [Source:MGI Symbol;Acc:MGI:1917255]	NA
ENSMUSG00000034613	-0.880064	3.22409e-18	1.30427e-17	440.143	457.097	413.361	219.732	252.701	239.93	436.867	237.454	Ppm1h	10	protein_coding	protein phosphatase 1H (PP2C domain containing) [Source:MGI Symbol;Acc:MGI:2442087]	319468
ENSMUSG00000104616	-0.880271	6.63282e-06	1.55225e-05	126.181	100.503	107.012	55.8801	49.6213	76.8196	111.232	60.7736	Gm6069	3	processed_pseudogene	predicted gene 6069 [Source:MGI Symbol;Acc:MGI:3648422]	NA
ENSMUSG00000060727	-0.880389	6.65941e-05	0.000143781	98.3615	118.865	103.865	31.255	66.1617	77.8719	107.03	58.4295	Gm12571	11	processed_pseudogene	predicted gene 12571 [Source:MGI Symbol;Acc:MGI:3649675]	NA
ENSMUSG00000116908	-0.880505	0.0706783	0.102764	10.9291	16.4284	36.7199	9.4712	16.5404	8.41858	21.3591	11.4767	Gm49599	16	TEC	predicted gene, 49599 [Source:MGI Symbol;Acc:MGI:6215007]	NA
ENSMUSG00000073415	-0.880509	0.0639137	0.0938605	10.9291	26.0922	19.9336	14.2068	8.27021	8.41858	18.985	10.2985	Gm10501	17	lncRNA	predicted gene 10501 [Source:MGI Symbol;Acc:MGI:3704476]	NA
ENSMUSG00000033880	-0.88106	0.251851	0.318682	5.9613	7.73103	4.19656	3.78848	1.83783	4.20929	5.96296	3.27853	Lgals3bp	11	protein_coding	lectin, galactoside-binding, soluble, 3 binding protein [Source:MGI Symbol;Acc:MGI:99554]	19039
ENSMUSG00000027642	-0.881647	1.51416e-282	1.36099e-280	13138.7	12858.6	12463.8	6927.24	6968.11	6982.16	12820.4	6959.17	Rpn2	2	protein_coding	ribophorin II [Source:MGI Symbol;Acc:MGI:98085]	20014
ENSMUSG00000086770	-0.881782	0.0257086	0.0408975	28.813	21.2603	30.425	17.0482	12.8648	13.6802	26.8328	14.531	Gm15351	8	lncRNA	predicted gene 15351 [Source:MGI Symbol;Acc:MGI:3705299]	NA
ENSMUSG00000078532	-0.881787	3.99521e-53	3.58952e-52	1490.33	1368.39	1488.73	767.167	804.048	787.137	1449.15	786.118	Nkain1	4	protein_coding	Na+/K+ transporting ATPase interacting 1 [Source:MGI Symbol;Acc:MGI:1914399]	67149
ENSMUSG00000081326	-0.88218	0.0515196	0.0771468	24.8388	21.2603	18.8845	6.62984	10.108	18.9418	21.6612	11.8932	Gm14417	2	unprocessed_pseudogene	predicted gene 14417 [Source:MGI Symbol;Acc:MGI:3652249]	NA
ENSMUSG00000022197	-0.882223	2.89545e-28	1.55486e-27	803.783	812.725	874.982	442.305	484.267	423.034	830.496	449.869	Pdzd2	15	protein_coding	PDZ domain containing 2 [Source:MGI Symbol;Acc:MGI:1922394]	68070
ENSMUSG00000025145	-0.882248	3.80757e-32	2.26154e-31	1076.02	1086.21	1012.42	596.686	557.78	568.254	1058.21	574.24	Lrrc45	11	protein_coding	leucine rich repeat containing 45 [Source:MGI Symbol;Acc:MGI:2387183]	217366
ENSMUSG00000093637	-0.882373	0.198567	0.259086	10.9291	6.76465	7.34397	6.62984	2.75674	4.20929	8.3459	4.53196	Gm20636	5	lncRNA	predicted gene 20636 [Source:MGI Symbol;Acc:MGI:5313083]	NA
ENSMUSG00000039697	-0.882393	2.36927e-22	1.07658e-21	884.26	829.153	828.82	449.882	472.321	456.708	847.411	459.637	Ncoa7	10	protein_coding	nuclear receptor coactivator 7 [Source:MGI Symbol;Acc:MGI:2444847]	211329
ENSMUSG00000102728	-0.882409	0.0239914	0.038361	33.7807	18.3612	36.7199	21.7838	17.4593	8.41858	29.6206	15.8872	Gm37934	1	TEC	predicted gene, 37934 [Source:MGI Symbol;Acc:MGI:5611162]	NA
ENSMUSG00000002250	-0.88265	3.32714e-69	3.86898e-68	2057.64	1912.46	1865.37	1016.26	1069.61	1080.74	1945.16	1055.54	Ppard	17	protein_coding	peroxisome proliferator activator receptor delta [Source:MGI Symbol;Acc:MGI:101884]	19015, 69050
ENSMUSG00000082622	-0.882904	0.21129	0.273286	15.8968	7.73103	12.5897	1.89424	7.3513	10.5232	12.0725	6.58959	Gm12632	4	processed_pseudogene	predicted gene 12632 [Source:MGI Symbol;Acc:MGI:3650967]	NA
ENSMUSG00000097842	-0.883948	0.0186443	0.0304458	31.7936	35.756	31.4742	28.4136	18.3783	6.31394	33.0079	17.7019	9330104G04Rik	7	lncRNA	RIKEN cDNA 9330104G04 gene [Source:MGI Symbol;Acc:MGI:2445112]	320950
ENSMUSG00000093978	-0.884173	3.38676e-36	2.19526e-35	870.35	946.085	884.424	492.503	501.726	468.284	900.287	487.504	Gm12612	11	processed_pseudogene	predicted gene 12612 [Source:MGI Symbol;Acc:MGI:3650136]	NA
ENSMUSG00000024437	-0.884305	1.26294e-34	7.90255e-34	815.705	826.254	849.803	447.041	450.267	452.499	830.587	449.936	Gm8615	5	transcribed_processed_pseudogene	predicted pseudogene 8615 [Source:MGI Symbol;Acc:MGI:3647532]	NA
ENSMUSG00000038079	-0.884449	2.29651e-60	2.34728e-59	1530.07	1687.3	1577.91	847.673	853.67	898.684	1598.42	866.675	Tmem237	1	protein_coding	transmembrane protein 237 [Source:MGI Symbol;Acc:MGI:2138365]	381259
ENSMUSG00000034675	-0.884748	2.88245e-91	4.50838e-90	2441.15	2328.01	2467.58	1331.65	1334.26	1249.11	2412.25	1305.01	Dbn1	13	protein_coding	drebrin 1 [Source:MGI Symbol;Acc:MGI:1931838]	56320
ENSMUSG00000028573	-0.885096	4.63121e-09	1.30699e-08	230.504	157.52	180.452	101.342	112.107	93.6567	189.492	102.369	Fggy	4	protein_coding	FGGY carbohydrate kinase domain containing [Source:MGI Symbol;Acc:MGI:1922828]	75578
ENSMUSG00000053411	-0.885274	1.69895e-192	7.3062e-191	14361.8	13961.3	14232.6	7657.47	7925.62	7449.39	14185.2	7677.49	Cbx7	15	protein_coding	chromobox 7 [Source:MGI Symbol;Acc:MGI:1196439]	52609
ENSMUSG00000115338	-0.885343	3.47683e-84	5.0252e-83	2879.31	3027.67	2710.98	1545.7	1517.12	1606.9	2872.65	1556.57	Pnp	14	protein_coding	purine-nucleoside phosphorylase [Source:MGI Symbol;Acc:MGI:97365]	18950
ENSMUSG00000025969	-0.885413	0	0	14086.6	13655.9	14144.5	7594.01	7510.27	7569.36	13962.3	7557.88	Nrp2	1	protein_coding	neuropilin 2 [Source:MGI Symbol;Acc:MGI:1100492]	18187
ENSMUSG00000074771	-0.886054	0.212317	0.274343	11.9226	11.5965	9.44225	0	5.51348	12.6279	10.9871	6.04712	Ankef1	2	protein_coding	ankyrin repeat and EF-hand domain containing 1 [Source:MGI Symbol;Acc:MGI:2441685]	319196
ENSMUSG00000022477	-0.886303	1.96232e-293	1.995e-291	13426.8	13186.2	13299.9	7177.28	7094	7326.27	13304.3	7199.18	Aco2	15	protein_coding	aconitase 2, mitochondrial [Source:MGI Symbol;Acc:MGI:87880]	11429
ENSMUSG00000114196	-0.887235	0.0237169	0.0379771	25.8323	29.9578	23.0811	15.1539	12.8648	14.7325	26.2904	14.2504	Gm47547	14	lncRNA	predicted gene, 47547 [Source:MGI Symbol;Acc:MGI:6096561]	NA
ENSMUSG00000032268	-0.887969	2.17078e-07	5.59609e-07	159.962	199.074	162.617	81.4523	103.837	96.8137	173.884	94.0344	Tmprss5	9	protein_coding	transmembrane protease, serine 5 (spinesin) [Source:MGI Symbol;Acc:MGI:1933407]	80893
ENSMUSG00000117246	-0.888764	0.225743	0.289388	5.9613	6.76465	10.4914	5.68272	4.59456	2.10465	7.73912	4.12731	Gm17891	17	processed_pseudogene	predicted gene, 17891 [Source:MGI Symbol;Acc:MGI:5010076]	NA
ENSMUSG00000082013	-0.888856	4.82754e-42	3.52891e-41	1136.62	1293.02	1198.12	649.725	665.293	644.022	1209.25	653.013	Gm13216	2	processed_pseudogene	predicted gene 13216 [Source:MGI Symbol;Acc:MGI:3651709]	NA
ENSMUSG00000048600	-0.889321	5.79918e-07	1.45871e-06	194.736	143.99	154.223	92.8178	91.8913	81.0289	164.317	88.5793	Gm5763	X	processed_pseudogene	predicted pseudogene 5763 [Source:MGI Symbol;Acc:MGI:3647841]	NA
ENSMUSG00000106182	-0.889922	0.00161143	0.00303164	45.7033	59.9155	49.3095	29.3607	22.0539	32.622	51.6428	28.0122	Gm7442	3	processed_pseudogene	predicted gene 7442 [Source:MGI Symbol;Acc:MGI:3644940]	NA
ENSMUSG00000104063	-0.890792	0.000122714	0.000258994	68.555	80.2095	69.2432	35.9906	35.8376	46.3022	72.6692	39.3768	Pcdhgb7	18	protein_coding	protocadherin gamma subfamily B, 7 [Source:MGI Symbol;Acc:MGI:1935199]	93704
ENSMUSG00000010755	-0.891072	0	0	15646.4	15879.5	15681.5	8323.29	8480.64	8657.46	15735.8	8487.13	Cars	7	protein_coding	cysteinyl-tRNA synthetase [Source:MGI Symbol;Acc:MGI:1351477]	27267
ENSMUSG00000118155	-0.891072	0.00470027	0.00835351	30.8001	27.0586	35.6707	16.101	19.2972	14.7325	31.1765	16.7102	Gm50136	19	lncRNA	predicted gene, 50136 [Source:MGI Symbol;Acc:MGI:6302882]	NA
ENSMUSG00000026644	-0.891229	0.00213655	0.00396435	46.6969	53.1508	47.2113	28.4136	27.5674	23.1511	49.0197	26.3774	Acbd7	2	protein_coding	acyl-Coenzyme A binding domain containing 7 [Source:MGI Symbol;Acc:MGI:1925495]	78245
ENSMUSG00000105167	-0.891399	0.0848728	0.121256	15.8968	14.4957	14.6879	11.3654	4.59456	8.41858	15.0268	8.1262	Snord43	15	snoRNA	small nucleolar RNA, C/D box 43 [Source:MGI Symbol;Acc:MGI:3819534]	NA
ENSMUSG00000030785	-0.891469	0.0876807	0.124876	21.8581	17.3948	14.6879	7.57696	11.027	10.5232	17.9803	9.70905	Cox6a2	7	protein_coding	cytochrome c oxidase subunit 6A2 [Source:MGI Symbol;Acc:MGI:104649]	12862
ENSMUSG00000102428	-0.892714	1.83601e-08	5.01912e-08	172.878	172.982	224.516	108.919	104.756	92.6044	190.125	102.093	Pcdhga12	18	protein_coding	protocadherin gamma subfamily A, 12 [Source:MGI Symbol;Acc:MGI:1935229]	93724
ENSMUSG00000026976	-0.893118	2.02489e-07	5.23031e-07	172.878	167.184	180.452	108.919	81.7832	89.4474	173.504	93.3832	Pax8	2	protein_coding	paired box 8 [Source:MGI Symbol;Acc:MGI:97492]	18510
ENSMUSG00000086367	-0.893855	0.0803336	0.115401	21.8581	25.1259	18.8845	4.7356	10.108	21.0465	21.9562	11.9634	Gm6182	2	unprocessed_pseudogene	predicted gene 6182 [Source:MGI Symbol;Acc:MGI:3779567]	NA
ENSMUSG00000039824	-0.894171	8.87474e-19	3.66018e-18	428.22	485.122	430.147	219.732	257.296	246.244	447.83	241.09	Myl6b	10	protein_coding	myosin, light polypeptide 6B [Source:MGI Symbol;Acc:MGI:1917789]	216459
ENSMUSG00000027282	-0.894533	1.34435e-250	9.51171e-249	7140.65	7397.63	7286.27	3841.52	3934.78	3966.2	7274.85	3914.17	Mtch2	2	protein_coding	mitochondrial carrier 2 [Source:MGI Symbol;Acc:MGI:1929260]	56428
ENSMUSG00000036845	-0.894643	1.53188e-42	1.13365e-41	1011.43	1066.88	1087.96	527.546	578.915	597.719	1055.42	568.06	Lin37	7	protein_coding	lin-37 homolog (C. elegans) [Source:MGI Symbol;Acc:MGI:1922910]	75660
ENSMUSG00000030861	-0.894846	3.60624e-62	3.78005e-61	1887.75	2105.74	1883.2	1017.21	1103.61	1039.69	1958.9	1053.51	Acadsb	7	protein_coding	acyl-Coenzyme A dehydrogenase, short/branched chain [Source:MGI Symbol;Acc:MGI:1914135]	66885
ENSMUSG00000028687	-0.89496	1.15073e-32	6.91525e-32	927.976	940.287	927.439	454.618	501.726	549.312	931.901	501.885	Mutyh	4	protein_coding	mutY DNA glycosylase [Source:MGI Symbol;Acc:MGI:1917853]	70603
ENSMUSG00000111942	-0.895061	6.39301e-84	9.19565e-83	3982.15	3817.2	4084.3	2197.32	2087.77	2103.59	3961.22	2129.56	Gm5182	12	processed_pseudogene	predicted gene 5182 [Source:MGI Symbol;Acc:MGI:3649174]	NA
ENSMUSG00000115384	-0.895595	0.00570015	0.0100192	41.7291	61.8483	39.8673	26.5194	16.5404	34.7267	47.8149	25.9288	Gm49205	14	processed_pseudogene	predicted gene, 49205 [Source:MGI Symbol;Acc:MGI:6118655]	NA
ENSMUSG00000097313	-0.895628	0.0458926	0.0694608	17.8839	23.1931	23.0811	13.2597	16.5404	4.20929	21.386	11.3365	Gm26569	16	lncRNA	predicted gene, 26569 [Source:MGI Symbol;Acc:MGI:5477063]	NA
ENSMUSG00000020532	-0.895739	1.38862e-140	3.78669e-139	8047.76	7425.66	8003.88	4315.08	4239.86	4057.76	7825.77	4204.23	Acaca	11	protein_coding	acetyl-Coenzyme A carboxylase alpha [Source:MGI Symbol;Acc:MGI:108451]	107476
ENSMUSG00000103224	-0.895932	0.0191594	0.0312139	34.7743	28.025	29.3759	12.3126	18.3783	18.9418	30.7251	16.5442	Gm2077	3	processed_pseudogene	predicted gene 2077 [Source:MGI Symbol;Acc:MGI:3780244]	NA
ENSMUSG00000090881	-0.897176	0.0289603	0.0456955	24.8388	21.2603	26.2285	6.62984	17.4593	14.7325	24.1092	12.9406	Phf11	14	unprocessed_pseudogene	PHD finger protein 11 [Source:MGI Symbol;Acc:MGI:3644962]	NA
ENSMUSG00000025986	-0.897207	1.72497e-100	3.01805e-99	5813.27	5509.33	5095.67	3029.84	2846.79	2941.24	5472.75	2939.29	Slc39a10	1	protein_coding	solute carrier family 39 (zinc transporter), member 10 [Source:MGI Symbol;Acc:MGI:1914515]	227059
ENSMUSG00000036225	-0.89731	6.65764e-14	2.31152e-13	331.846	362.392	344.118	160.063	216.863	179.947	346.119	185.625	Kctd1	18	protein_coding	potassium channel tetramerisation domain containing 1 [Source:MGI Symbol;Acc:MGI:1918269]	106931
ENSMUSG00000099539	-0.897466	0.0465673	0.0704006	23.8452	23.1931	29.3759	15.1539	9.18913	16.8372	25.4714	13.7267	Gm8282	9	processed_pseudogene	predicted gene 8282 [Source:MGI Symbol;Acc:MGI:3647809]	NA
ENSMUSG00000018168	-0.897555	0.0265909	0.0421952	18.8775	31.8905	32.5233	20.8366	9.18913	14.7325	27.7638	14.9194	Ikzf3	11	protein_coding	IKAROS family zinc finger 3 [Source:MGI Symbol;Acc:MGI:1342542]	22780
ENSMUSG00000036095	-0.897712	0.00665686	0.0115889	43.7162	35.756	30.425	29.3607	13.7837	15.7848	36.6324	19.6431	Dgkb	12	protein_coding	diacylglycerol kinase, beta [Source:MGI Symbol;Acc:MGI:2442474]	217480
ENSMUSG00000022519	-0.897721	1.56049e-62	1.64891e-61	2047.71	2022.63	2069.95	1148.86	1117.4	1026.01	2046.76	1097.42	Srl	16	protein_coding	sarcalumenin [Source:MGI Symbol;Acc:MGI:2146620]	106393
ENSMUSG00000096740	-0.897738	3.04929e-26	1.54965e-25	776.957	761.507	664.105	407.262	407.997	366.208	734.189	393.822	Lbhd1	19	protein_coding	LBH domain containing 1 [Source:MGI Symbol;Acc:MGI:5516029]	102308570
ENSMUSG00000118059	-0.89787	6.08254e-09	1.70485e-08	258.323	248.359	265.432	114.602	129.567	171.529	257.372	138.566	Gm6975	19	processed_pseudogene	predicted gene 6975 [Source:MGI Symbol;Acc:MGI:3644403]	NA
ENSMUSG00000105171	-0.898141	0.000168118	0.000350827	85.4454	54.1172	74.4889	35.9906	34.9187	44.1976	71.3505	38.3689	Gm5288	5	processed_pseudogene	predicted gene 5288 [Source:MGI Symbol;Acc:MGI:3648495]	NA
ENSMUSG00000024081	-0.898383	7.75193e-283	6.99779e-281	12111.4	12449.9	12375.6	6494.4	6633.63	6690.67	12312.3	6606.23	Cebpz	17	protein_coding	CCAAT/enhancer binding protein zeta [Source:MGI Symbol;Acc:MGI:109386]	12607
ENSMUSG00000090693	-0.898518	0.0621062	0.091424	15.8968	24.1595	23.0811	18.9424	6.43239	8.41858	21.0458	11.2645	Trim43a	9	protein_coding	tripartite motif-containing 43A [Source:MGI Symbol;Acc:MGI:3645218]	547109
ENSMUSG00000081524	-0.89882	0.0811743	0.116465	21.8581	8.69741	20.9828	3.78848	7.3513	16.8372	17.1794	9.32565	Gm11658	11	processed_pseudogene	predicted gene 11658 [Source:MGI Symbol;Acc:MGI:3650797]	NA
ENSMUSG00000030315	-0.899454	9.12851e-18	3.63388e-17	383.511	436.803	419.656	210.261	234.323	219.935	413.323	221.506	Vgll4	6	protein_coding	vestigial like family member 4 [Source:MGI Symbol;Acc:MGI:2652840]	232334
ENSMUSG00000095600	-0.89951	0.210421	0.272364	3.9742	3.86552	10.4914	3.78848	1.83783	4.20929	6.11037	3.27853	Gm9457	8	processed_pseudogene	predicted gene 9457 [Source:MGI Symbol;Acc:MGI:3779867]	NA
ENSMUSG00000029007	-0.899573	2.02961e-150	6.01218e-149	4853.5	4855.09	4649.78	2495.66	2545.39	2661.32	4786.12	2567.46	Agtrap	4	protein_coding	angiotensin II, type I receptor-associated protein [Source:MGI Symbol;Acc:MGI:1339977]	11610
ENSMUSG00000022899	-0.900153	3.51649e-12	1.13756e-11	277.201	290.88	257.039	144.909	172.756	123.122	275.04	146.929	Slc15a2	16	protein_coding	solute carrier family 15 (H+/peptide transporter), member 2 [Source:MGI Symbol;Acc:MGI:1890457]	57738
ENSMUSG00000020628	-0.900385	2.90133e-59	2.9087e-58	1838.07	1843.85	1730.03	952.803	948.318	1000.76	1803.98	967.293	Trappc12	12	protein_coding	trafficking protein particle complex 12 [Source:MGI Symbol;Acc:MGI:2445089]	217449
ENSMUSG00000032218	-0.900434	2.34845e-259	1.75655e-257	6647.85	6773.35	6769.05	3586.74	3695.87	3528.44	6730.08	3603.68	Ccnb2	9	protein_coding	cyclin B2 [Source:MGI Symbol;Acc:MGI:88311]	12442
ENSMUSG00000114257	-0.900563	0.297508	0.368615	1.9871	5.79827	8.39311	3.78848	3.67565	1.05232	5.39283	2.83882	NA	NA	NA	NA
ENSMUSG00000082647	-0.901137	0.0217498	0.0350876	37.7549	32.8569	35.6707	20.8366	9.18913	27.3604	35.4275	19.1287	Gm14056	2	processed_pseudogene	predicted gene 14056 [Source:MGI Symbol;Acc:MGI:3649509]	NA
ENSMUSG00000041957	-0.901296	2.199e-74	2.75275e-73	2042.74	2090.28	1974.48	1075.93	1131.18	1061.79	2035.83	1089.63	Pkp2	16	protein_coding	plakophilin 2 [Source:MGI Symbol;Acc:MGI:1914701]	67451
ENSMUSG00000029334	-0.901527	0.0141694	0.0235835	33.7807	36.7224	30.425	26.5194	14.7026	12.6279	33.6427	17.9499	Prkg2	5	protein_coding	protein kinase, cGMP-dependent, type II [Source:MGI Symbol;Acc:MGI:108173]	19092
ENSMUSG00000087029	-0.901962	0.141659	0.191887	3.9742	12.5629	10.4914	0.94712	9.18913	4.20929	9.00951	4.78185	Gm14133	2	lncRNA	predicted gene 14133 [Source:MGI Symbol;Acc:MGI:3651594]	100503289
ENSMUSG00000096935	-0.902018	0.000393341	0.000790797	56.6324	84.075	81.8329	35.9906	45.0267	37.8836	74.1801	39.6336	1700113A16Rik	3	lncRNA	RIKEN cDNA 1700113A16 gene [Source:MGI Symbol;Acc:MGI:1923892]	76642
ENSMUSG00000091549	-0.902421	9.63581e-217	5.1219e-215	7529.13	7700.11	7775.17	3892.66	4154.4	4265.06	7668.14	4104.04	Gm6548	17	processed_pseudogene	predicted gene 6548 [Source:MGI Symbol;Acc:MGI:3644071]	NA
ENSMUSG00000015889	-0.902518	2.44515e-173	8.87502e-172	4857.47	4658.91	4599.43	2506.08	2504.96	2542.41	4705.27	2517.82	Lta4h	10	protein_coding	leukotriene A4 hydrolase [Source:MGI Symbol;Acc:MGI:96836]	16993
ENSMUSG00000003380	-0.90317	3.71533e-75	4.69585e-74	2015.91	1985.91	2082.54	1092.03	1026.43	1137.56	2028.12	1085.34	Rabac1	7	protein_coding	Rab acceptor 1 (prenylated) [Source:MGI Symbol;Acc:MGI:1201692]	14470
ENSMUSG00000105260	-0.90326	7.55088e-09	2.1071e-08	146.052	181.679	164.715	68.1927	91.8913	104.18	164.149	88.088	Gm40040	3	lncRNA	predicted gene, 40040 [Source:MGI Symbol;Acc:MGI:5622925]	NA
ENSMUSG00000063714	-0.903606	1.9452e-06	4.71619e-06	113.265	119.831	159.469	55.8801	79.0265	74.7149	130.855	69.8738	Sp3os	2	lncRNA	trans-acting transcription factor 3, opposite strand [Source:MGI Symbol;Acc:MGI:1914936]	NA
ENSMUSG00000101609	-0.903902	0.0011354	0.00217335	154.994	129.495	288.513	85.2408	127.729	92.6044	191.001	101.858	Kcnq1ot1	7	lncRNA	KCNQ1 overlapping transcript 1 [Source:MGI Symbol;Acc:MGI:1926855]	NA
ENSMUSG00000090840	-0.904142	0.0441841	0.0671272	13.9097	46.3862	18.8845	17.9953	13.7837	10.5232	26.3935	14.1007	1700092M07Rik	19	protein_coding	RIKEN cDNA 1700092M07 gene [Source:MGI Symbol;Acc:MGI:1921557]	74307
ENSMUSG00000082322	-0.904218	0.226129	0.289741	6.95486	6.76465	8.39311	5.68272	0	6.31394	7.37087	3.99889	Gm9164	X	processed_pseudogene	predicted gene 9164 [Source:MGI Symbol;Acc:MGI:3646866]	NA
ENSMUSG00000100280	-0.904318	0.203585	0.264644	8.94196	3.86552	5.2457	1.89424	5.51348	2.10465	6.01772	3.17079	Gm28417	1	lncRNA	predicted gene 28417 [Source:MGI Symbol;Acc:MGI:5579123]	NA
ENSMUSG00000066693	-0.905124	1.54464e-42	1.14269e-41	1012.43	1046.59	991.437	526.599	519.186	586.144	1016.82	543.976	Gm7493	1	processed_pseudogene	predicted gene 7493 [Source:MGI Symbol;Acc:MGI:3643471]	NA
ENSMUSG00000078185	-0.90522	9.6615e-45	7.46645e-44	1360.17	1333.6	1324.01	707.499	710.319	728.207	1339.26	715.342	Chml	1	protein_coding	choroideremia-like [Source:MGI Symbol;Acc:MGI:101913]	12663
ENSMUSG00000103848	-0.905267	0.201004	0.261825	7.94841	8.69741	15.7371	4.7356	9.18913	3.15697	10.7943	5.6939	Gm17934	3	processed_pseudogene	predicted gene, 17934 [Source:MGI Symbol;Acc:MGI:5010119]	NA
ENSMUSG00000093942	-0.905632	0.222364	0.285616	1.9871	9.66379	6.29484	7.57696	1.83783	0	5.98191	3.13826	Olfr46	7	protein_coding	olfactory receptor 46 [Source:MGI Symbol;Acc:MGI:1333824]	18345
ENSMUSG00000028832	-0.905901	0	0	21673.3	22168.7	21805.3	11418.5	11548.9	12080.7	21882.5	11682.7	Stmn1	4	protein_coding	stathmin 1 [Source:MGI Symbol;Acc:MGI:96739]	16765
ENSMUSG00000080709	-0.906878	0.0161376	0.0266202	40.7356	42.5207	29.3759	12.3126	12.8648	35.779	37.5441	20.3188	Gm14324	2	unprocessed_pseudogene	predicted gene 14324 [Source:MGI Symbol;Acc:MGI:3652186]	NA
ENSMUSG00000027185	-0.907282	0	0	12846.6	12667.3	12845.7	6869.46	6741.14	6843.25	12786.5	6817.95	Nat10	2	protein_coding	N-acetyltransferase 10 [Source:MGI Symbol;Acc:MGI:2138939]	98956
ENSMUSG00000075590	-0.907655	2.46477e-17	9.65577e-17	500.75	518.946	510.931	282.242	257.296	276.761	510.209	272.099	Nrbp2	15	protein_coding	nuclear receptor binding protein 2 [Source:MGI Symbol;Acc:MGI:2385017]	223649
ENSMUSG00000030206	-0.907668	0.216058	0.27849	6.95486	6.76465	11.5405	4.7356	6.43239	2.10465	8.42001	4.42421	Gsg1	6	protein_coding	germ cell associated 1 [Source:MGI Symbol;Acc:MGI:1194499]	14840
ENSMUSG00000028527	-0.907833	1.23234e-109	2.43941e-108	3676.14	3545.64	3474.75	1902.76	1933.39	1863.66	3565.51	1899.94	Ak4	4	protein_coding	adenylate kinase 4 [Source:MGI Symbol;Acc:MGI:87979]	11639
ENSMUSG00000081946	-0.90797	0.110762	0.154194	9.93551	13.5293	16.7862	7.57696	5.51348	8.41858	13.417	7.16967	Gm11472	2	processed_pseudogene	predicted gene 11472 [Source:MGI Symbol;Acc:MGI:3650288]	NA
ENSMUSG00000081675	-0.908021	9.33863e-21	4.07117e-20	735.228	774.07	767.97	386.425	399.727	428.295	759.089	404.816	Gm12712	11	processed_pseudogene	predicted gene 12712 [Source:MGI Symbol;Acc:MGI:3649929]	108167910
ENSMUSG00000029191	-0.908545	1.4923e-247	1.02469e-245	11353.3	11525	11918.2	6256.68	6198.07	6077.16	11598.9	6177.3	Rfc1	5	protein_coding	replication factor C (activator 1) 1 [Source:MGI Symbol;Acc:MGI:97891]	19687
ENSMUSG00000113955	-0.908601	0.0429004	0.0653808	16.8904	24.1595	26.2285	9.4712	14.7026	11.5756	22.4261	11.9165	Gm48168	13	lncRNA	predicted gene, 48168 [Source:MGI Symbol;Acc:MGI:6097542]	NA
ENSMUSG00000113081	-0.908744	0.000381475	0.000768342	91.4067	92.7724	63.9975	30.3079	47.7835	54.7208	82.7255	44.2707	Gm3333	13	transcribed_processed_pseudogene	predicted gene 3333 [Source:MGI Symbol;Acc:MGI:3781511]	NA
ENSMUSG00000101431	-0.908783	7.75755e-213	4.01152e-211	7497.33	7410.19	7417.41	3959.91	3988.08	3942	7441.65	3963.33	Gm7901	8	processed_pseudogene	predicted gene 7901 [Source:MGI Symbol;Acc:MGI:3645047]	NA
ENSMUSG00000085682	-0.90885	0.000120079	0.000253536	76.5034	85.0414	80.7837	38.8319	44.1078	46.3022	80.7762	43.0806	Gm14267	2	transcribed_processed_pseudogene	predicted gene 14267 [Source:MGI Symbol;Acc:MGI:3649851]	383773
ENSMUSG00000094566	-0.909719	1.33017e-42	9.85066e-42	1039.25	1108.44	1030.25	575.849	564.212	551.417	1059.32	563.826	Gm12620	11	processed_pseudogene	predicted gene 12620 [Source:MGI Symbol;Acc:MGI:3649879]	NA
ENSMUSG00000096102	-0.909891	0.236904	0.301922	3.9742	11.5965	11.5405	13.2597	0	1.05232	9.03709	4.77067	Gm9167	7	processed_pseudogene	predicted gene 9167 [Source:MGI Symbol;Acc:MGI:3643941]	NA
ENSMUSG00000110109	-0.909937	3.62853e-05	8.01185e-05	77.497	94.7051	90.226	43.5675	47.7835	48.4068	87.476	46.5859	Gm5599	7	processed_pseudogene	predicted gene 5599 [Source:MGI Symbol;Acc:MGI:3644531]	NA
ENSMUSG00000020267	-0.91018	1.33675e-254	9.72071e-253	7945.43	7898.22	7986.05	4210.9	4280.29	4186.14	7943.23	4225.78	Hint1	11	protein_coding	histidine triad nucleotide binding protein 1 [Source:MGI Symbol;Acc:MGI:1321133]	15254
ENSMUSG00000081187	-0.910181	0.209337	0.271145	17.8839	3.86552	12.5897	8.52408	6.43239	3.15697	11.4464	6.03781	3110067C02Rik	X	processed_pseudogene	RIKEN cDNA 3110067C02 gene [Source:MGI Symbol;Acc:MGI:1920452]	NA
ENSMUSG00000032812	-0.910856	8.82928e-65	9.64085e-64	1664.2	1756.88	1697.51	909.236	901.453	912.364	1706.19	907.684	Arap1	7	protein_coding	ArfGAP with RhoGAP domain, ankyrin repeat and PH domain 1 [Source:MGI Symbol;Acc:MGI:1916960]	69710
ENSMUSG00000069911	-0.911258	0.000158328	0.000331156	73.5228	65.7138	81.8329	34.0963	41.3511	42.0929	73.6898	39.1801	Insyn2b	11	protein_coding	inhibitory synaptic factor family member 2B [Source:MGI Symbol;Acc:MGI:3643491]	574403
ENSMUSG00000115497	-0.911727	4.08792e-31	2.36828e-30	763.047	703.524	702.923	380.742	393.295	378.836	723.165	384.291	Gm49207	15	lncRNA	predicted gene, 49207 [Source:MGI Symbol;Acc:MGI:6118657]	NA
ENSMUSG00000002985	-0.911814	9.23066e-189	3.82051e-187	12490.9	12614.1	12839.4	6685.72	6673.14	6810.63	12648.1	6723.17	Apoe	7	protein_coding	apolipoprotein E [Source:MGI Symbol;Acc:MGI:88057]	11816
ENSMUSG00000095533	-0.912839	0.117446	0.162472	6.95486	12.5629	11.5405	7.57696	3.67565	5.26161	10.3528	5.50474	Gm10413	14	protein_coding	predicted gene 10413 [Source:MGI Symbol;Acc:MGI:3704417]	100041774
ENSMUSG00000114909	-0.912933	2.3477e-09	6.71325e-09	178.839	177.814	186.747	109.866	91.8913	86.2905	181.133	96.0159	Csnk2a1-ps1	14	processed_pseudogene	casein kinase 2, alpha 1 polypeptide, pseudogene 1 [Source:MGI Symbol;Acc:MGI:88544]	NA
ENSMUSG00000093924	-0.912939	8.52258e-32	5.01654e-31	755.099	804.027	728.103	431.887	405.24	376.732	762.41	404.62	Gm12623	11	processed_pseudogene	predicted gene 12623 [Source:MGI Symbol;Acc:MGI:3650566]	NA
ENSMUSG00000038388	-0.912971	3.92182e-223	2.20792e-221	6563.4	6634.19	6376.67	3443.73	3477.17	3476.87	6524.75	3465.92	Mpp6	6	protein_coding	membrane protein, palmitoylated 6 (MAGUK p55 subfamily member 6) [Source:MGI Symbol;Acc:MGI:1927340]	56524
ENSMUSG00000031584	-0.912989	6.81898e-295	7.0698e-293	10685.6	10523.9	10552.2	5613.58	5533.69	5725.69	10587.2	5624.32	Gsr	8	protein_coding	glutathione reductase [Source:MGI Symbol;Acc:MGI:95804]	14782
ENSMUSG00000098534	-0.913372	0.00931203	0.0159085	23.8452	33.8233	33.5725	17.9953	15.6215	14.7325	30.4136	16.1164	Gm27167	8	lncRNA	predicted gene 27167 [Source:MGI Symbol;Acc:MGI:5521010]	NA
ENSMUSG00000029552	-0.913524	1.00789e-47	8.26801e-47	1259.82	1135.5	1166.64	615.628	622.104	654.545	1187.32	630.759	Tes	6	protein_coding	testin LIM domain protein [Source:MGI Symbol;Acc:MGI:105081]	21753
ENSMUSG00000083678	-0.913794	4.60877e-89	7.01974e-88	2510.7	2587.96	2570.39	1412.16	1331.5	1325.93	2556.35	1356.53	Gm12989	4	processed_pseudogene	predicted gene 12989 [Source:MGI Symbol;Acc:MGI:3652245]	NA
ENSMUSG00000065037	-0.914217	0.0267117	0.0423773	77.497	94.7051	127.995	45.4618	56.9726	56.8254	100.066	53.0866	NA	NA	NA	NA
ENSMUSG00000108292	-0.914754	0.0693821	0.101062	14.9033	13.5293	23.0811	9.4712	7.3513	10.5232	17.1712	9.11524	Gm44050	6	processed_pseudogene	predicted gene, 44050 [Source:MGI Symbol;Acc:MGI:5690442]	NA
ENSMUSG00000034254	-0.914983	5.42083e-112	1.10222e-110	2741.21	2611.16	2573.54	1443.41	1365.5	1395.38	2641.97	1401.43	Agpat1	17	protein_coding	1-acylglycerol-3-phosphate O-acyltransferase 1 (lysophosphatidic acid acyltransferase, alpha) [Source:MGI Symbol;Acc:MGI:1932075]	55979
ENSMUSG00000026922	-0.915267	4.16628e-40	2.91236e-39	1273.73	1359.7	1148.81	595.739	679.995	733.469	1260.74	669.734	Agpat2	2	protein_coding	1-acylglycerol-3-phosphate O-acyltransferase 2 (lysophosphatidic acid acyltransferase, beta) [Source:MGI Symbol;Acc:MGI:1914762]	67512
ENSMUSG00000094811	-0.915356	0.115855	0.160494	18.8775	12.5629	7.34397	4.7356	4.59456	11.5756	12.9281	6.96857	Gm21103	14	protein_coding	predicted gene, 21103 [Source:MGI Symbol;Acc:MGI:5434458]	118567363
ENSMUSG00000108348	-0.915898	0.00319719	0.00580432	46.6969	44.4534	46.1621	15.1539	30.3241	27.3604	45.7708	24.2795	Gm42372	7	protein_coding	predicted gene, 42372 [Source:MGI Symbol;Acc:MGI:5625257]	105247240
ENSMUSG00000086741	-0.91598	0.019908	0.0323179	31.7936	28.025	32.5233	10.4183	14.7026	24.2034	30.7806	16.4414	Gm15816	8	lncRNA	predicted gene 15816 [Source:MGI Symbol;Acc:MGI:3802114]	101056408
ENSMUSG00000025359	-0.916318	1.75355e-41	1.26593e-40	974.673	1039.82	1010.32	506.709	523.78	574.568	1008.27	535.019	Pmel	10	protein_coding	premelanosome protein [Source:MGI Symbol;Acc:MGI:98301]	20431
ENSMUSG00000107385	-0.916371	1.36446e-12	4.50014e-12	305.02	249.326	338.872	172.376	152.539	147.325	297.739	157.414	C330024D21Rik	5	lncRNA	RIKEN cDNA C330024D21 gene [Source:MGI Symbol;Acc:MGI:2444116]	320479
ENSMUSG00000118502	-0.916916	0.0705737	0.102626	15.8968	10.6302	23.0811	9.4712	8.27021	8.41858	16.536	8.72	Gm52964	11	unitary_pseudogene	predicted gene, 52964 [Source:MGI Symbol;Acc:MGI:6388844]	NA
ENSMUSG00000034487	-0.917041	7.58398e-16	2.82266e-15	435.175	390.417	369.297	222.573	203.08	207.308	398.296	210.987	Poglut3	9	protein_coding	protein O-glucosyltransferase 3 [Source:MGI Symbol;Acc:MGI:1923765]	68304
ENSMUSG00000034163	-0.917113	5.26069e-78	6.86019e-77	2126.2	2152.13	2089.89	1117.6	1194.59	1056.53	2122.74	1122.91	Zfc3h1	10	protein_coding	zinc finger, C3H1-type containing [Source:MGI Symbol;Acc:MGI:2446143]	216345
ENSMUSG00000083902	-0.917612	1.14955e-35	7.37143e-35	804.776	762.473	815.181	384.531	425.457	452.499	794.143	420.829	Tent2-ps1	5	processed_pseudogene	terminal nucleotidyltransferase 2, pseudogene 1 [Source:MGI Symbol;Acc:MGI:3801944]	NA
ENSMUSG00000049303	-0.918006	0.0129952	0.0217622	34.7743	32.8569	34.6216	19.8895	19.2972	14.7325	34.0843	17.9731	Syt12	19	protein_coding	synaptotagmin XII [Source:MGI Symbol;Acc:MGI:2159601]	171180
ENSMUSG00000022490	-0.918118	3.87642e-29	2.12245e-28	841.537	843.649	866.589	464.089	454.862	430.4	850.592	449.784	Ppp1r1a	15	protein_coding	protein phosphatase 1, regulatory inhibitor subunit 1A [Source:MGI Symbol;Acc:MGI:1889595]	58200
ENSMUSG00000022544	-0.918404	4.25508e-31	2.4624e-30	885.254	776.002	809.935	456.512	413.511	437.766	823.731	435.93	Eef2kmt	16	protein_coding	eukaryotic elongation factor 2 lysine methyltransferase [Source:MGI Symbol;Acc:MGI:1917761]	70511
ENSMUSG00000101849	-0.918435	0.067966	0.0991786	27.8194	21.2603	14.6879	6.62984	16.5404	10.5232	21.2559	11.2312	Gm28386	1	lncRNA	predicted gene 28386 [Source:MGI Symbol;Acc:MGI:5579092]	NA
ENSMUSG00000103423	-0.919209	7.79059e-13	2.59023e-12	256.336	266.721	285.366	126.914	143.35	157.848	269.474	142.704	Gm5845	3	processed_pseudogene	predicted gene 5845 [Source:MGI Symbol;Acc:MGI:3649050]	NA
ENSMUSG00000055660	-0.919218	7.58901e-81	1.03072e-79	2629.93	2709.73	2702.58	1338.28	1405.02	1513.24	2680.75	1418.85	Mettl4	17	protein_coding	methyltransferase like 4 [Source:MGI Symbol;Acc:MGI:1924031]	76781
ENSMUSG00000006057	-0.919403	4.96951e-257	3.66466e-255	9886.82	10007.8	9890.24	5221.47	5229.53	5299.5	9928.29	5250.17	Atp5g1	11	protein_coding	ATP synthase, H+ transporting, mitochondrial F0 complex, subunit C1 (subunit 9) [Source:MGI Symbol;Acc:MGI:107653]	11951
ENSMUSG00000101372	-0.919452	0.0818256	0.117295	12.9162	15.4621	15.7371	8.52408	6.43239	8.41858	14.7051	7.79168	Gm19028	1	processed_pseudogene	predicted gene, 19028 [Source:MGI Symbol;Acc:MGI:5011213]	NA
ENSMUSG00000020562	-0.919959	0.0934053	0.132184	11.9226	13.5293	14.6879	9.4712	7.3513	4.20929	13.38	7.0106	Efcab10	12	protein_coding	EF-hand calcium binding domain 10 [Source:MGI Symbol;Acc:MGI:1922290]	75040
ENSMUSG00000117440	-0.920098	0.200406	0.261127	11.9226	6.76465	5.2457	4.7356	2.75674	5.26161	7.97765	4.25132	Gm50087	17	lncRNA	predicted gene, 50087 [Source:MGI Symbol;Acc:MGI:6275421]	NA
ENSMUSG00000064343	-0.920188	0.198436	0.258932	3.9742	5.79827	10.4914	3.78848	3.67565	3.15697	6.75462	3.54037	mt-Tq	MT	Mt_tRNA	mitochondrially encoded tRNA glutamine [Source:MGI Symbol;Acc:MGI:102477]	NA
ENSMUSG00000092569	-0.920438	0.028417	0.0448991	30.8001	28.9914	35.6707	19.8895	14.7026	15.7848	31.8207	16.7923	Gm20544	18	lncRNA	predicted gene 20544 [Source:MGI Symbol;Acc:MGI:5142009]	NA
ENSMUSG00000115243	-0.920891	7.40565e-12	2.36464e-11	213.613	268.653	269.629	136.385	135.999	124.174	250.632	132.186	Gm5207	14	processed_pseudogene	predicted gene 5207 [Source:MGI Symbol;Acc:MGI:3647978]	NA
ENSMUSG00000049285	-0.921016	1.74933e-09	5.03347e-09	156.981	159.453	181.501	85.2408	89.1345	88.3951	165.978	87.5902	Mblac1	5	protein_coding	metallo-beta-lactamase domain containing 1 [Source:MGI Symbol;Acc:MGI:2679717]	330216
ENSMUSG00000084154	-0.921305	0.201627	0.26249	15.8968	5.79827	4.19656	5.68272	1.83783	6.31394	8.63055	4.61149	Gm15644	6	processed_pseudogene	predicted gene 15644 [Source:MGI Symbol;Acc:MGI:3783088]	NA
ENSMUSG00000111394	-0.9214	1.73672e-13	5.92574e-13	836.57	859.111	823.574	449.882	490.699	388.307	839.752	442.963	Gm49759	9	TEC	predicted gene, 49759 [Source:MGI Symbol;Acc:MGI:6215263]	NA
ENSMUSG00000112742	-0.921457	2.04169e-06	4.94611e-06	154.994	117.898	120.651	58.7215	72.5941	76.8196	131.181	69.3784	Gm31793	10	lncRNA	predicted gene, 31793 [Source:MGI Symbol;Acc:MGI:5590952]	NA
ENSMUSG00000101502	-0.921926	1.05912e-111	2.14934e-110	4690.55	4620.26	4458.84	2391.48	2322.09	2560.3	4589.88	2424.62	Rpl7a-ps10	9	processed_pseudogene	ribosomal protein L7A, pseudogene 10 [Source:MGI Symbol;Acc:MGI:3647131]	NA
ENSMUSG00000053730	-0.922154	6.8018e-47	5.49152e-46	1141.59	1117.13	1157.2	553.118	663.455	584.039	1138.64	600.204	Tmem39b	4	protein_coding	transmembrane protein 39b [Source:MGI Symbol;Acc:MGI:2682939]	230770
ENSMUSG00000020964	-0.922209	1.39448e-204	6.72919e-203	5133.68	5198.15	5224.71	2744.75	2729.17	2734.99	5185.51	2736.3	Sel1l	12	protein_coding	sel-1 suppressor of lin-12-like (C. elegans) [Source:MGI Symbol;Acc:MGI:1329016]	20338
ENSMUSG00000011589	-0.922257	1.13e-55	1.06029e-54	1345.27	1396.42	1370.18	768.115	714.914	685.062	1370.62	722.697	Fsd1	17	protein_coding	fibronectin type 3 and SPRY domain-containing protein [Source:MGI Symbol;Acc:MGI:1934858]	240121
ENSMUSG00000102047	-0.922269	0.0363872	0.056311	28.813	19.3276	19.9336	13.2597	10.108	12.6279	22.6914	11.9985	2010010A06Rik	18	transcribed_processed_pseudogene	RIKEN cDNA 2010010A06 gene [Source:MGI Symbol;Acc:MGI:1913686]	100503117
ENSMUSG00000040877	-0.92245	5.46897e-23	2.53456e-22	505.717	484.156	547.651	250.04	296.809	263.081	512.508	269.976	Wdr25	12	protein_coding	WD repeat domain 25 [Source:MGI Symbol;Acc:MGI:3045255]	212198
ENSMUSG00000022438	-0.922696	6.77004e-188	2.79655e-186	7833.15	8094.39	8045.85	4178.69	4190.24	4279.8	7991.13	4216.24	Parvb	15	protein_coding	parvin, beta [Source:MGI Symbol;Acc:MGI:2153063]	170736
ENSMUSG00000001918	-0.922921	7.24297e-176	2.68477e-174	7073.09	6708.6	6522.5	3575.38	3519.43	3617.89	6768.06	3570.9	Slc1a5	7	protein_coding	solute carrier family 1 (neutral amino acid transporter), member 5 [Source:MGI Symbol;Acc:MGI:105305]	20514
ENSMUSG00000108617	-0.922998	0.0671992	0.0982171	16.8904	11.5965	30.425	8.52408	12.8648	9.4709	19.6373	10.2866	Gm31749	7	lncRNA	predicted gene, 31749 [Source:MGI Symbol;Acc:MGI:5590908]	NA
ENSMUSG00000076137	-0.923187	2.59554e-49	2.18307e-48	5573.82	5884.28	5616.04	3027	2937.76	3040.16	5691.38	3001.64	NA	NA	NA	NA
ENSMUSG00000067351	-0.923563	0.1736	0.229919	15.8968	9.66379	11.5405	7.57696	3.67565	8.41858	12.367	6.55706	Rps15a-ps2	19	processed_pseudogene	ribosomal protein S15A, pseudogene 2 [Source:MGI Symbol;Acc:MGI:3643316]	NA
ENSMUSG00000104346	-0.923601	0.00456019	0.00812041	56.6324	60.8819	78.6854	22.7309	47.7835	32.622	65.3999	34.3788	Pcdhga3	18	protein_coding	protocadherin gamma subfamily A, 3 [Source:MGI Symbol;Acc:MGI:1935215]	93711
ENSMUSG00000029005	-0.923679	0.00363938	0.00655539	43.7162	46.3862	55.6044	37.8848	27.5674	10.5232	48.5689	25.3251	Draxin	4	protein_coding	dorsal inhibitory axon guidance protein [Source:MGI Symbol;Acc:MGI:1917683]	70433
ENSMUSG00000047888	-0.923696	3.83719e-70	4.53511e-69	3805.3	3953.46	4325.6	2173.64	2200.8	1990.99	4028.12	2121.81	Tnrc6b	15	protein_coding	trinucleotide repeat containing 6b [Source:MGI Symbol;Acc:MGI:2443730]	213988
ENSMUSG00000079645	-0.924223	0.111587	0.155282	14.9033	13.5293	11.5405	11.3654	7.3513	2.10465	13.3244	6.94046	Gm17193	12	lncRNA	predicted gene 17193 [Source:MGI Symbol;Acc:MGI:4938020]	NA
ENSMUSG00000041737	-0.924264	0.167805	0.223029	3.9742	15.4621	10.4914	1.89424	3.67565	10.5232	9.97589	5.36437	Tmem45b	9	protein_coding	transmembrane protein 45b [Source:MGI Symbol;Acc:MGI:2384574]	235135
ENSMUSG00000115503	-0.924923	4.46523e-107	8.50913e-106	3210.16	3137.83	3054.04	1607.26	1677.02	1668.98	3134.01	1651.09	Gm6392	15	processed_pseudogene	predicted gene 6392 [Source:MGI Symbol;Acc:MGI:3644256]	NA
ENSMUSG00000058441	-0.925211	0.0436598	0.0664028	23.8452	15.4621	19.9336	11.3654	7.3513	12.6279	19.747	10.4482	Panx2	15	protein_coding	pannexin 2 [Source:MGI Symbol;Acc:MGI:1890615]	406218
ENSMUSG00000098369	-0.925732	6.04706e-53	5.4075e-52	1206.17	1092.97	1162.45	596.686	613.834	611.4	1153.86	607.306	NA	NA	NA	NA
ENSMUSG00000000202	-0.92588	0.0221934	0.0357041	49.6775	29.9578	24.1302	18.9424	12.8648	23.1511	34.5885	18.3194	Btbd17	11	protein_coding	BTB (POZ) domain containing 17 [Source:MGI Symbol;Acc:MGI:1919264]	72014
ENSMUSG00000039934	-0.926352	0.00312787	0.00568736	33.7807	49.2853	65.0466	20.8366	26.6485	30.5174	49.3709	26.0008	Gsap	5	protein_coding	gamma-secretase activating protein [Source:MGI Symbol;Acc:MGI:2442259]	212167
ENSMUSG00000027201	-0.926744	3.01597e-250	2.11249e-248	8598.19	8331.15	8492.78	4393.69	4459.48	4521.83	8474.04	4458.33	Myef2	2	protein_coding	myelin basic protein expression factor 2, repressor [Source:MGI Symbol;Acc:MGI:104592]	17876
ENSMUSG00000035704	-0.926846	5.43894e-24	2.59589e-23	534.53	509.282	559.191	325.809	271.079	244.139	534.334	280.342	Alg8	7	protein_coding	asparagine-linked glycosylation 8 (alpha-1,3-glucosyltransferase) [Source:MGI Symbol;Acc:MGI:2141959]	381903
ENSMUSG00000034145	-0.927067	0.0141165	0.0235046	52.6582	20.294	51.4078	23.678	28.4863	12.6279	41.4533	21.5974	Tmem63c	12	protein_coding	transmembrane protein 63c [Source:MGI Symbol;Acc:MGI:2444386]	217733
ENSMUSG00000117840	-0.927673	0.000637743	0.00125352	69.5486	51.2181	66.0958	25.5722	34.9187	37.8836	62.2875	32.7915	Gm50399	18	lncRNA	predicted gene, 50399 [Source:MGI Symbol;Acc:MGI:6303309]	NA
ENSMUSG00000024180	-0.92786	1.08678e-51	9.55916e-51	1130.66	1149.02	1047.04	606.157	556.861	587.196	1108.91	583.405	Pgap6	17	protein_coding	post-glycosylphosphatidylinositol attachment to proteins 6 [Source:MGI Symbol;Acc:MGI:1926283]	60455
ENSMUSG00000071112	-0.927925	0.217746	0.280389	5.9613	5.79827	18.8845	2.84136	12.8648	0	10.2147	5.23538	Spx	6	protein_coding	spexin hormone [Source:MGI Symbol;Acc:MGI:2442262]	319552
ENSMUSG00000083553	-0.92845	1.02311e-38	6.96135e-38	1131.65	1379.99	1207.56	647.83	616.59	692.428	1239.73	652.283	Gm11989	11	processed_pseudogene	predicted gene 11989 [Source:MGI Symbol;Acc:MGI:3702318]	NA
ENSMUSG00000068417	-0.928523	1.27263e-138	3.38661e-137	3819.21	3844.26	3930.08	2021.15	1972.91	2100.44	3864.51	2031.5	Pnp2	14	protein_coding	purine-nucleoside phosphorylase 2 [Source:MGI Symbol;Acc:MGI:3712328]	667034
ENSMUSG00000085956	-0.928743	1.57932e-12	5.18834e-12	300.052	278.317	222.418	161.958	132.323	126.279	266.929	140.187	4930481B07Rik	3	lncRNA	RIKEN cDNA 4930481B07 gene [Source:MGI Symbol;Acc:MGI:1922187]	NA
ENSMUSG00000107344	-0.929119	8.61848e-08	2.27383e-07	162.942	182.646	194.091	106.077	107.513	68.401	179.893	93.9971	Gm2559	15	processed_pseudogene	predicted gene 2559 [Source:MGI Symbol;Acc:MGI:3780727]	NA
ENSMUSG00000034714	-0.929726	3.34431e-25	1.64916e-24	533.537	518.946	550.798	278.453	269.241	294.65	534.427	280.782	Ttyh2	11	protein_coding	tweety family member 2 [Source:MGI Symbol;Acc:MGI:2157091]	117160
ENSMUSG00000091478	-0.930107	5.04183e-152	1.51711e-150	3954.33	3939.93	3883.91	2019.26	2114.42	2046.77	3926.06	2060.15	Gm10039	11	processed_pseudogene	predicted pseudogene 10039 [Source:MGI Symbol;Acc:MGI:3704382]	NA
ENSMUSG00000028289	-0.930487	7.32762e-15	2.63591e-14	255.343	258.99	268.58	152.486	132.323	125.226	260.971	136.679	Epha7	4	protein_coding	Eph receptor A7 [Source:MGI Symbol;Acc:MGI:95276]	13841
ENSMUSG00000089993	-0.930994	3.39709e-167	1.17401e-165	5870.89	5725.8	5601.35	3074.35	2946.03	3001.22	5732.68	3007.2	Gm5822	19	processed_pseudogene	predicted gene 5822 [Source:MGI Symbol;Acc:MGI:3648836]	NA
ENSMUSG00000117875	-0.931276	0	0	33113.1	33279.2	32847.5	17062.4	17517.2	17463.3	33079.9	17347.6	Gm6789	18	processed_pseudogene	predicted gene 6789 [Source:MGI Symbol;Acc:MGI:3643581]	NA
ENSMUSG00000118345	-0.931749	1.05664e-79	1.4104e-78	3002.51	2755.15	2756.09	1470.88	1460.15	1534.29	2837.92	1488.44	Gm7105	19	processed_pseudogene	predicted gene 7105 [Source:MGI Symbol;Acc:MGI:3644446]	NA
ENSMUSG00000078922	-0.93175	0.0150128	0.0248902	33.7807	33.8233	41.9656	8.52408	24.8106	24.2034	36.5232	19.1794	Tgtp1	11	protein_coding	T cell specific GTPase 1 [Source:MGI Symbol;Acc:MGI:98734]	21822
ENSMUSG00000038274	-0.932051	1.41465e-238	8.95075e-237	19382.2	20288.2	20355.4	10301.8	10608.8	10549.5	20008.6	10486.7	Fau	19	protein_coding	Finkel-Biskis-Reilly murine sarcoma virus (FBR-MuSV) ubiquitously expressed (fox derived) [Source:MGI Symbol;Acc:MGI:102547]	14109
ENSMUSG00000089785	-0.932327	1.38209e-15	5.10136e-15	317.936	330.502	342.019	170.482	200.323	146.273	330.152	172.359	Slc25a5-ps	14	transcribed_processed_pseudogene	Slc25a5 retrotransposed pseudogene [Source:MGI Symbol;Acc:MGI:3645403]	NA
ENSMUSG00000037742	-0.932411	0	0	510110	509336	503390	260426	266358	271166	507612	265983	Eef1a1	9	protein_coding	eukaryotic translation elongation factor 1 alpha 1 [Source:MGI Symbol;Acc:MGI:1096881]	13627
ENSMUSG00000081906	-0.932726	0.0049635	0.00879893	60.6066	53.1508	29.3759	28.4136	28.4863	17.8895	47.7111	24.9298	Rpl9-ps1	11	protein_coding	ribosomal protein L9, pseudogene 1 [Source:MGI Symbol;Acc:MGI:3649210]	NA
ENSMUSG00000029221	-0.933578	1.03075e-108	2.02695e-107	2883.28	2679.77	2748.74	1432.05	1473.02	1445.89	2770.6	1450.32	Slc30a9	5	protein_coding	solute carrier family 30 (zinc transporter), member 9 [Source:MGI Symbol;Acc:MGI:1923690]	109108
ENSMUSG00000019055	-0.933892	3.17364e-77	4.10028e-76	1993.06	1876.71	1909.43	1013.42	1029.18	980.765	1926.4	1007.79	Plod1	4	protein_coding	procollagen-lysine, 2-oxoglutarate 5-dioxygenase 1 [Source:MGI Symbol;Acc:MGI:99907]	18822
ENSMUSG00000020770	-0.934803	1.60141e-90	2.48617e-89	2374.59	2342.5	2526.33	1230.31	1274.53	1283.83	2414.47	1262.89	Unk	11	protein_coding	unkempt family zinc finger [Source:MGI Symbol;Acc:MGI:2442456]	217331
ENSMUSG00000079658	-0.934812	1.34554e-149	3.95782e-148	4536.55	4806.77	4578.44	2426.52	2314.74	2548.73	4640.59	2430	Eloc	1	protein_coding	elongin C [Source:MGI Symbol;Acc:MGI:1915173]	67923
ENSMUSG00000032363	-0.935219	6.53931e-13	2.18008e-12	370.594	454.198	385.034	229.203	198.485	205.203	403.276	210.964	Adamts7	9	protein_coding	a disintegrin-like and metallopeptidase (reprolysin type) with thrombospondin type 1 motif, 7 [Source:MGI Symbol;Acc:MGI:1347346]	108153
ENSMUSG00000068327	-0.935643	0.170223	0.225961	6.95486	11.5965	16.7862	10.4183	2.75674	5.26161	11.7792	6.14556	Tlx2	6	protein_coding	T cell leukemia, homeobox 2 [Source:MGI Symbol;Acc:MGI:1350935]	21909
ENSMUSG00000043986	-0.935958	0.161786	0.216007	22.8517	3.86552	27.2776	14.2068	5.51348	8.41858	17.9983	9.37962	Spata31d1d	13	protein_coding	spermatogenesis associated 31 subfamily D, member 1D [Source:MGI Symbol;Acc:MGI:3045260]	238663
ENSMUSG00000082662	-0.936029	2.54539e-11	7.96476e-11	888.234	867.808	859.245	534.176	438.321	393.569	871.763	455.355	Gm15516	14	processed_pseudogene	predicted gene 15516 [Source:MGI Symbol;Acc:MGI:3782963]	NA
ENSMUSG00000034024	-0.93631	0	0	39245.3	38715.1	37787.9	19849.7	20408.1	20230.9	38582.7	20162.9	Cct2	10	protein_coding	chaperonin containing Tcp1, subunit 2 (beta) [Source:MGI Symbol;Acc:MGI:107186]	12461
ENSMUSG00000106258	-0.936924	1.0122e-97	1.70405e-96	2768.03	2808.3	2646.98	1494.56	1365.5	1437.47	2741.1	1432.51	Rpl7a-ps7	3	processed_pseudogene	ribosomal protein L7A, pseudogene 7 [Source:MGI Symbol;Acc:MGI:3645560]	NA
ENSMUSG00000069874	-0.93756	0.0350904	0.0544772	18.8775	17.3948	23.0811	11.3654	11.027	8.41858	19.7844	10.2703	Irgm2	11	protein_coding	immunity-related GTPase family M member 2 [Source:MGI Symbol;Acc:MGI:1926262]	54396
ENSMUSG00000086784	-0.937788	1.69125e-72	2.0653e-71	1974.19	2013.93	1959.79	987.846	996.101	1125.99	1982.64	1036.64	Isoc2a	7	protein_coding	isochorismatase domain containing 2a [Source:MGI Symbol;Acc:MGI:3609243]	664994
ENSMUSG00000081044	-0.938082	1.44539e-97	2.42944e-96	2261.32	2309.65	2249.35	1127.07	1201.94	1233.32	2273.44	1187.44	AU015836	X	protein_coding	expressed sequence AU015836 [Source:MGI Symbol;Acc:MGI:2147954]	NA
ENSMUSG00000115767	-0.938185	0.0848401	0.121224	17.8839	12.5629	10.4914	6.62984	6.43239	8.41858	13.6461	7.16027	Gm10366	14	lncRNA	predicted gene 10366 [Source:MGI Symbol;Acc:MGI:3704443]	NA
ENSMUSG00000111992	-0.938865	0.067271	0.0982878	16.8904	15.4621	17.8354	4.7356	11.9459	9.4709	16.7293	8.71746	Gm47724	10	processed_pseudogene	predicted gene, 47724 [Source:MGI Symbol;Acc:MGI:6096855]	NA
ENSMUSG00000085860	-0.938895	2.40889e-54	2.20785e-53	1266.78	1254.36	1279.95	610.893	685.509	687.167	1267.03	661.189	2410003L11Rik	11	lncRNA	RIKEN cDNA 2410003L11 gene [Source:MGI Symbol;Acc:MGI:1916979]	69729
ENSMUSG00000065818	-0.939392	0.00557893	0.00981433	23.8452	39.6215	38.8181	20.8366	15.6215	16.8372	34.095	17.7651	Snord35a	7	snoRNA	small nucleolar RNA, C/D box 35A [Source:MGI Symbol;Acc:MGI:1351319]	27211
ENSMUSG00000104043	-0.93945	6.83439e-06	1.59782e-05	125.187	143.024	143.732	70.0869	43.1889	103.128	137.315	72.1345	Gm6525	3	protein_coding	predicted pseudogene 6525 [Source:MGI Symbol;Acc:MGI:3648757]	NA
ENSMUSG00000083611	-0.939585	0.0898252	0.127635	16.8904	19.3276	18.8845	20.8366	5.51348	2.10465	18.3675	9.48492	Gm8832	X	processed_pseudogene	predicted gene 8832 [Source:MGI Symbol;Acc:MGI:3646854]	NA
ENSMUSG00000024206	-0.939619	8.79897e-63	9.3352e-62	1443.63	1391.59	1505.51	719.811	759.941	783.98	1446.91	754.578	Rfx2	17	protein_coding	regulatory factor X, 2 (influences HLA class II expression) [Source:MGI Symbol;Acc:MGI:106583]	19725
ENSMUSG00000062874	-0.939807	3.04834e-07	7.80363e-07	143.071	119.831	119.602	70.0869	67.9995	61.0347	127.501	66.3737	Gm4978	9	processed_pseudogene	predicted gene 4978 [Source:MGI Symbol;Acc:MGI:3645765]	NA
ENSMUSG00000036198	-0.939864	0.215316	0.277601	5.9613	5.79827	10.4914	5.68272	3.67565	2.10465	7.41699	3.82101	Arhgap36	X	protein_coding	Rho GTPase activating protein 36 [Source:MGI Symbol;Acc:MGI:1922654]	75404
ENSMUSG00000112833	-0.94001	0.091122	0.129258	8.94196	11.5965	14.6879	5.68272	8.27021	4.20929	11.7422	6.05408	Gm36595	10	lncRNA	predicted gene, 36595 [Source:MGI Symbol;Acc:MGI:5595754]	102640560
ENSMUSG00000083889	-0.940294	0.0189875	0.0309531	27.8194	22.2267	26.2285	9.4712	16.5404	13.6802	25.4249	13.2306	E530001F21Rik	X	processed_pseudogene	RIKEN cDNA E530001F21 gene [Source:MGI Symbol;Acc:MGI:3036288]	NA
ENSMUSG00000046341	-0.940624	1.84824e-284	1.70518e-282	9820.26	10167.3	10116.8	5124.87	5221.26	5342.64	10034.8	5229.59	Gm11223	4	processed_pseudogene	predicted gene 11223 [Source:MGI Symbol;Acc:MGI:3651631]	NA
ENSMUSG00000022718	-0.940955	3.34781e-180	1.28648e-178	4946.89	5176.89	5028.52	2593.22	2590.41	2713.94	5050.77	2632.52	Dgcr8	16	protein_coding	DGCR8, microprocessor complex subunit [Source:MGI Symbol;Acc:MGI:2151114]	94223
ENSMUSG00000021892	-0.941022	1.89842e-06	4.60543e-06	126.181	128.528	134.29	60.6157	73.513	68.401	129.666	67.5099	Sh3bp5	14	protein_coding	SH3-domain binding protein 5 (BTK-associated) [Source:MGI Symbol;Acc:MGI:1344391]	24056
ENSMUSG00000098428	-0.941063	3.51458e-82	4.89401e-81	1915.57	1788.77	1876.91	938.596	1008.05	958.666	1860.41	968.436	NA	NA	NA	NA
ENSMUSG00000113467	-0.941244	1.01035e-05	2.33062e-05	78.4905	88.9069	79.7346	41.6733	46.8645	39.9883	82.3773	42.842	Gm46350	12	processed_pseudogene	predicted gene, 46350 [Source:MGI Symbol;Acc:MGI:5825987]	NA
ENSMUSG00000050299	-0.943151	2.74483e-167	9.50164e-166	8748.21	9171.9	9097.09	4617.21	4739.75	4694.41	9005.73	4683.79	Gm9843	16	processed_pseudogene	predicted gene 9843 [Source:MGI Symbol;Acc:MGI:3708621]	NA
ENSMUSG00000108813	-0.943199	2.92663e-14	1.0286e-13	439.149	425.207	477.358	220.679	247.187	229.406	447.238	232.424	Rpl19-ps9	6	processed_pseudogene	ribosomal protein L19, pseudogene 9 [Source:MGI Symbol;Acc:MGI:3643398]	NA
ENSMUSG00000026854	-0.943227	1.44013e-28	7.79749e-28	622.956	710.289	660.958	358.959	362.97	313.592	664.734	345.174	Usp20	2	protein_coding	ubiquitin specific peptidase 20 [Source:MGI Symbol;Acc:MGI:1921520]	74270
ENSMUSG00000028581	-0.943672	7.56231e-129	1.82673e-127	10467.1	11105.6	10462	5540.65	5416.07	5702.54	10678.2	5553.09	Laptm5	4	protein_coding	lysosomal-associated protein transmembrane 5 [Source:MGI Symbol;Acc:MGI:108046]	16792
ENSMUSG00000062470	-0.944038	0.00396147	0.00710439	39.742	34.7896	43.0147	22.7309	19.2972	18.9418	39.1821	20.3233	Fbxl12os	9	lncRNA	F-box and leucine-rich repeat protein 12, opposite strand [Source:MGI Symbol;Acc:MGI:1913912]	66662
ENSMUSG00000032011	-0.944304	1.55306e-08	4.26344e-08	142.078	146.89	158.42	80.5052	79.9454	71.5579	149.129	77.3362	Thy1	9	protein_coding	thymus cell antigen 1, theta [Source:MGI Symbol;Acc:MGI:98747]	21838
ENSMUSG00000013495	-0.944835	1.59994e-21	7.10508e-21	580.234	567.265	587.518	269.929	340.917	289.389	578.339	300.078	Tmem175	5	protein_coding	transmembrane protein 175 [Source:MGI Symbol;Acc:MGI:1919642]	72392
ENSMUSG00000042757	-0.945755	1.91933e-08	5.24212e-08	178.839	164.284	150.027	98.5005	86.3778	70.5056	164.383	85.128	Tmem108	9	protein_coding	transmembrane protein 108 [Source:MGI Symbol;Acc:MGI:1932411]	81907
ENSMUSG00000062758	-0.945877	2.33377e-135	6.02666e-134	8059.68	7920.44	8032.21	4119.97	3964.19	4387.13	8004.11	4157.1	Gm16477	7	processed_pseudogene	predicted pseudogene 16477 [Source:MGI Symbol;Acc:MGI:3646779]	NA
ENSMUSG00000031119	-0.945936	1.53005e-50	1.31976e-49	1271.74	1305.58	1134.12	684.768	604.644	638.76	1237.15	642.724	Gpc4	X	protein_coding	glypican 4 [Source:MGI Symbol;Acc:MGI:104902]	14735
ENSMUSG00000062647	-0.946032	0	0	59109.3	58984.9	58231.4	30050.2	30202.8	31282.4	58775.2	30511.8	Rpl7a	2	protein_coding	ribosomal protein L7A [Source:MGI Symbol;Acc:MGI:1353472]	27176
ENSMUSG00000104802	-0.94631	0	0	37770.8	37731.3	37350.4	19241.7	19363.3	19973.1	37617.5	19526	Gm5869	5	processed_pseudogene	predicted gene 5869 [Source:MGI Symbol;Acc:MGI:3648808]	NA
ENSMUSG00000064602	-0.946347	0.0193676	0.0315287	23.8452	22.2267	27.2776	15.1539	7.3513	15.7848	24.4499	12.7634	Snora41	1	snoRNA	small nucleolar RNA, H/ACA box 41 [Source:MGI Symbol;Acc:MGI:3819505]	NA
ENSMUSG00000081957	-0.946379	4.05413e-20	1.73606e-19	422.259	508.315	476.309	243.41	254.539	231.511	468.961	243.153	Ak3l2-ps	2	processed_pseudogene	adenylate kinase 3-like 2, pseudogene [Source:MGI Symbol;Acc:MGI:3574349]	NA
ENSMUSG00000052125	-0.946632	3.46139e-06	8.24334e-06	109.291	114.999	94.4225	53.0387	60.6482	51.5638	106.237	55.0836	F730043M19Rik	12	lncRNA	RIKEN cDNA F730043M19 gene [Source:MGI Symbol;Acc:MGI:2443237]	320046
ENSMUSG00000084203	-0.946784	0.0474015	0.0715326	23.8452	17.3948	10.4914	11.3654	11.027	4.20929	17.2438	8.86723	Gm15593	6	processed_pseudogene	predicted gene 15593 [Source:MGI Symbol;Acc:MGI:3783040]	NA
ENSMUSG00000073096	-0.946995	1.27667e-27	6.74504e-27	751.124	706.423	752.233	405.367	363.889	376.732	736.593	381.996	Lrrc61	6	protein_coding	leucine rich repeat containing 61 [Source:MGI Symbol;Acc:MGI:2652848]	243371
ENSMUSG00000053398	-0.947717	0	0	18917.2	18480.1	18686.2	9611.38	9718.42	9747.67	18694.5	9692.49	Phgdh	3	protein_coding	3-phosphoglycerate dehydrogenase [Source:MGI Symbol;Acc:MGI:1355330]	236539
ENSMUSG00000073481	-0.948744	1.16165e-42	8.60877e-42	823.654	848.481	922.193	443.252	426.375	475.65	864.776	448.426	Mtarc2	1	protein_coding	mitochondrial amidoxime reducing component 2 [Source:MGI Symbol;Acc:MGI:1914497]	67247
ENSMUSG00000111914	-0.949199	0.150524	0.202537	7.94841	11.5965	10.4914	3.78848	5.51348	6.31394	10.0121	5.2053	Gm8796	10	processed_pseudogene	predicted gene 8796 [Source:MGI Symbol;Acc:MGI:3643770]	NA
ENSMUSG00000082280	-0.949239	9.64219e-19	3.972e-18	461.008	446.467	466.867	246.251	242.593	222.04	458.114	236.961	Gm5847	3	processed_pseudogene	predicted gene 5847 [Source:MGI Symbol;Acc:MGI:3648046]	NA
ENSMUSG00000024647	-0.949432	0.252079	0.318952	13.9097	3.86552	8.39311	3.78848	5.51348	4.20929	8.72278	4.50375	Cbln2	18	protein_coding	cerebellin 2 precursor protein [Source:MGI Symbol;Acc:MGI:88282]	12405
ENSMUSG00000082536	-0.949672	0	0	116048	115481	114179	58784.9	59852.4	60359.1	115236	59665.5	Gm13456	2	processed_pseudogene	predicted gene 13456 [Source:MGI Symbol;Acc:MGI:3651389]	NA
ENSMUSG00000113425	-0.950672	0.175471	0.232086	10.9291	5.79827	9.44225	1.89424	7.3513	4.20929	8.7232	4.48494	Gm48653	12	lncRNA	predicted gene, 48653 [Source:MGI Symbol;Acc:MGI:6098263]	NA
ENSMUSG00000027248	-0.950921	0	0	25041.5	25100.7	24641.1	12661.1	12864.8	13166.7	24927.8	12897.5	Pdia3	2	protein_coding	protein disulfide isomerase associated 3 [Source:MGI Symbol;Acc:MGI:95834]	14827
ENSMUSG00000034867	-0.951318	5.948e-161	1.94944e-159	4406.4	4280.09	4252.16	2292.03	2156.69	2244.6	4312.88	2231.11	Ankrd27	7	protein_coding	ankyrin repeat domain 27 (VPS9 domain) [Source:MGI Symbol;Acc:MGI:2444103]	245886
ENSMUSG00000074445	-0.95135	0.00112868	0.00216109	81.4712	61.8483	74.4889	44.5147	42.27	25.2557	72.6028	37.3468	Sprr2a3	3	protein_coding	small proline-rich protein 2A3 [Source:MGI Symbol;Acc:MGI:3845028]	100042514
ENSMUSG00000036398	-0.95139	2.64193e-91	4.13527e-90	2350.74	2640.15	2463.38	1248.3	1314.04	1293.3	2484.76	1285.22	Ppp1r11	17	protein_coding	protein phosphatase 1, regulatory inhibitor subunit 11 [Source:MGI Symbol;Acc:MGI:1923747]	76497
ENSMUSG00000090101	-0.951399	0.0379352	0.0585379	16.8904	29.9578	16.7862	6.62984	13.7837	12.6279	21.2114	11.0138	Snhg9	17	lncRNA	small nucleolar RNA host gene 9 [Source:MGI Symbol;Acc:MGI:1920724]	73474
ENSMUSG00000037469	-0.951572	0.0238632	0.0381926	33.7807	27.0586	34.6216	12.3126	21.135	15.7848	31.8203	16.4108	Acp7	7	protein_coding	acid phosphatase 7, tartrate resistant [Source:MGI Symbol;Acc:MGI:2142121]	101744
ENSMUSG00000086925	-0.952525	1.5284e-98	2.59816e-97	2302.06	2296.12	2222.08	1180.11	1161.51	1183.86	2273.42	1175.16	Gm6286	1	processed_pseudogene	predicted gene 6286 [Source:MGI Symbol;Acc:MGI:3646153]	NA
ENSMUSG00000073568	-0.952526	5.1134e-13	1.71317e-12	292.104	328.569	286.415	128.808	155.296	186.261	302.363	156.789	Arl14epl	18	protein_coding	ADP-ribosylation factor-like 14 effector protein-like [Source:MGI Symbol;Acc:MGI:2685795]	381142
ENSMUSG00000059895	-0.952528	1.33283e-87	2.00097e-86	2015.91	2009.1	2067.85	1070.25	1090.75	982.869	2030.96	1047.95	Ptp4a3	15	protein_coding	protein tyrosine phosphatase 4a3 [Source:MGI Symbol;Acc:MGI:1277098]	19245
ENSMUSG00000105643	-0.95269	0.164084	0.218796	9.93551	8.69741	7.34397	8.52408	3.67565	1.05232	8.65896	4.41735	Gm42611	3	TEC	predicted gene 42611 [Source:MGI Symbol;Acc:MGI:5662748]	NA
ENSMUSG00000115584	-0.952959	1.34143e-161	4.41724e-160	7133.69	6869.02	6790.03	3528.02	3567.22	3648.4	6930.92	3581.21	Gm5854	14	processed_pseudogene	predicted gene 5854 [Source:MGI Symbol;Acc:MGI:3645469]	NA
ENSMUSG00000030630	-0.953018	8.47444e-30	4.72902e-29	817.692	746.045	808.886	413.892	419.024	391.464	790.874	408.127	Fah	7	protein_coding	fumarylacetoacetate hydrolase [Source:MGI Symbol;Acc:MGI:95482]	14085
ENSMUSG00000029250	-0.953154	0	0	14894.3	14741.1	14742.5	7538.13	7683.03	7701.95	14792.7	7641.04	Polr2b	5	protein_coding	polymerase (RNA) II (DNA directed) polypeptide B [Source:MGI Symbol;Acc:MGI:2388280]	231329
ENSMUSG00000108942	-0.953157	0.0839875	0.120114	12.9162	9.66379	16.7862	10.4183	5.51348	4.20929	13.1221	6.7137	Gm44660	7	TEC	predicted gene 44660 [Source:MGI Symbol;Acc:MGI:5753236]	NA
ENSMUSG00000105712	-0.953231	0.132328	0.180708	4.96775	8.69741	14.6879	5.68272	3.67565	5.26161	9.45104	4.87333	Gm5712	3	processed_pseudogene	predicted gene 5712 [Source:MGI Symbol;Acc:MGI:3643598]	435755
ENSMUSG00000113251	-0.953471	1.55577e-11	4.90997e-11	242.426	250.292	319.987	127.861	169.08	121.017	270.902	139.319	Gm18363	13	processed_pseudogene	predicted gene, 18363 [Source:MGI Symbol;Acc:MGI:5010548]	NA
ENSMUSG00000022020	-0.953885	2.44093e-95	4.00944e-94	2535.54	2607.29	2651.17	1378.06	1353.56	1289.1	2598	1340.24	Naa16	14	protein_coding	N(alpha)-acetyltransferase 16, NatA auxiliary subunit [Source:MGI Symbol;Acc:MGI:1914147]	66897
ENSMUSG00000111928	-0.954021	0.224839	0.288459	4.96775	5.79827	12.5897	0	1.83783	10.5232	7.78523	4.12035	Gm48082	12	processed_pseudogene	predicted gene, 48082 [Source:MGI Symbol;Acc:MGI:6097421]	NA
ENSMUSG00000113240	-0.954086	3.86563e-11	1.20098e-10	262.297	246.427	304.25	127.861	155.296	135.75	270.991	139.636	Gm48338	13	processed_pseudogene	predicted gene, 48338 [Source:MGI Symbol;Acc:MGI:6097799]	NA
ENSMUSG00000042099	-0.954461	2.0945e-87	3.13995e-86	2956.81	2938.76	2725.66	1434.89	1464.75	1553.23	2873.74	1484.29	Kank3	17	protein_coding	KN motif and ankyrin repeat domains 3 [Source:MGI Symbol;Acc:MGI:1098615]	80880
ENSMUSG00000029446	-0.954496	2.37542e-139	6.3944e-138	4299.09	4226.94	4101.09	2099.77	2184.26	2235.13	4209.04	2173.05	Psph	5	protein_coding	phosphoserine phosphatase [Source:MGI Symbol;Acc:MGI:97788]	100678
ENSMUSG00000016494	-0.95451	2.65579e-10	7.95826e-10	215.601	217.435	221.368	110.813	110.27	116.808	218.135	112.63	Cd34	1	protein_coding	CD34 antigen [Source:MGI Symbol;Acc:MGI:88329]	12490
ENSMUSG00000028475	-0.954717	0.204336	0.265439	5.9613	10.6302	6.29484	3.78848	0.918913	7.36626	7.62877	4.02455	Spaar	4	protein_coding	small regulatory polypeptide of amino acid response [Source:MGI Symbol;Acc:MGI:1918656]	71406
ENSMUSG00000115193	-0.95482	0.00403805	0.00723801	30.8001	28.9914	39.8673	19.8895	16.5404	14.7325	33.2196	17.0542	Gm6533	15	processed_pseudogene	predicted gene 6533 [Source:MGI Symbol;Acc:MGI:3646743]	NA
ENSMUSG00000063558	-0.955737	0.00992587	0.0169006	46.6969	29.9578	39.8673	11.3654	27.5674	21.0465	38.8406	19.9931	Aox1	1	protein_coding	aldehyde oxidase 1 [Source:MGI Symbol;Acc:MGI:88035]	11761
ENSMUSG00000097601	-0.955772	0.0707571	0.102864	12.9162	17.3948	14.6879	5.68272	10.108	7.36626	14.9996	7.71901	Gm26660	14	lncRNA	predicted gene, 26660 [Source:MGI Symbol;Acc:MGI:5477154]	NA
ENSMUSG00000031932	-0.955807	6.32381e-05	0.000136888	113.265	116.932	80.7837	56.8272	32.1619	72.6103	103.66	53.8665	Gpr83	9	protein_coding	G protein-coupled receptor 83 [Source:MGI Symbol;Acc:MGI:95712]	14608
ENSMUSG00000117698	-0.955841	3.37604e-05	7.47168e-05	103.329	110.167	75.538	43.5675	55.1348	50.5115	96.3448	49.7379	BC037704	19	lncRNA	cDNA sequence BC037704 [Source:MGI Symbol;Acc:MGI:2652856]	100502982
ENSMUSG00000026356	-0.956216	2.84551e-274	2.41269e-272	9863.97	9848.37	9465.33	5038.68	4979.59	5022.74	9725.89	5013.67	Dars	1	protein_coding	aspartyl-tRNA synthetase [Source:MGI Symbol;Acc:MGI:2442544]	226414
ENSMUSG00000006205	-0.956649	3.15135e-31	1.82873e-30	696.479	699.658	588.567	356.117	333.565	333.586	661.568	341.09	Htra1	7	protein_coding	HtrA serine peptidase 1 [Source:MGI Symbol;Acc:MGI:1929076]	56213
ENSMUSG00000036617	-0.956966	5.49718e-116	1.18201e-114	5877.85	5666.85	6478.43	3084.77	3215.27	2978.07	6007.71	3092.71	Etl4	2	protein_coding	enhancer trap locus 4 [Source:MGI Symbol;Acc:MGI:95454]	208618
ENSMUSG00000051251	-0.957334	0.232399	0.296809	13.9097	14.4957	6.29484	6.62984	11.027	0	11.5667	5.8856	Nhlh1	1	protein_coding	nescient helix loop helix 1 [Source:MGI Symbol;Acc:MGI:98481]	18071
ENSMUSG00000110882	-0.95758	0.00516008	0.00912425	35.7678	36.7224	44.0638	22.7309	20.2161	16.8372	38.8514	19.928	Gm7642	9	processed_pseudogene	predicted gene 7642 [Source:MGI Symbol;Acc:MGI:3646872]	NA
ENSMUSG00000100078	-0.95809	6.35105e-229	3.75734e-227	32518.9	32227.8	31715.5	16069.8	16695.7	16890.8	32154.1	16552.1	Gm6170	1	processed_pseudogene	predicted gene 6170 [Source:MGI Symbol;Acc:MGI:3643368]	NA
ENSMUSG00000071172	-0.958415	0	0	48171.3	47822.2	46570.2	24377	24256.5	24739.1	47521.3	24457.5	Srsf3	17	protein_coding	serine and arginine-rich splicing factor 3 [Source:MGI Symbol;Acc:MGI:98285]	20383
ENSMUSG00000109104	-0.958566	0.0361136	0.055914	16.8904	19.3276	10.4914	9.4712	9.18913	5.26161	15.5698	7.97398	Gm6108	7	processed_pseudogene	predicted gene 6108 [Source:MGI Symbol;Acc:MGI:3779553]	NA
ENSMUSG00000078439	-0.958767	0.0531187	0.0793258	16.8904	13.5293	37.769	13.2597	10.108	11.5756	22.7296	11.6478	Smim24	10	protein_coding	small integral membrane protein 24 [Source:MGI Symbol;Acc:MGI:1919523]	72273
ENSMUSG00000032554	-0.958923	1.13077e-13	3.88798e-13	253.355	268.653	243.4	136.385	122.215	135.75	255.136	131.45	Trf	9	protein_coding	transferrin [Source:MGI Symbol;Acc:MGI:98821]	22041
ENSMUSG00000062115	-0.959033	1.34265e-54	1.23655e-53	1990.08	1874.78	2027.99	1064.56	1064.1	897.631	1964.28	1008.77	Rai1	11	protein_coding	retinoic acid induced 1 [Source:MGI Symbol;Acc:MGI:103291]	19377
ENSMUSG00000103103	-0.959368	0.0135523	0.0226282	28.813	25.1259	32.5233	15.1539	17.4593	11.5756	28.8207	14.7296	4833445I07Rik	9	lncRNA	RIKEN cDNA 4833445I07 gene [Source:MGI Symbol;Acc:MGI:2143268]	NA
ENSMUSG00000058656	-0.95961	1.86484e-06	4.5292e-06	98.3615	120.797	98.6191	51.1445	61.5671	50.5115	105.926	54.4077	Samd12	15	protein_coding	sterile alpha motif domain containing 12 [Source:MGI Symbol;Acc:MGI:2444518]	320679
ENSMUSG00000037656	-0.960446	2.67824e-248	1.8573e-246	8721.39	8427.79	8181.19	4254.46	4444.78	4317.68	8443.46	4338.97	Slc20a2	8	protein_coding	solute carrier family 20, member 2 [Source:MGI Symbol;Acc:MGI:97851]	20516
ENSMUSG00000036890	-0.960795	1.61458e-26	8.25337e-26	531.55	530.542	537.159	256.67	280.268	285.179	533.084	274.039	Gtdc1	2	protein_coding	glycosyltransferase-like domain containing 1 [Source:MGI Symbol;Acc:MGI:2444269]	227835
ENSMUSG00000107920	-0.960854	7.30342e-32	4.30497e-31	796.828	772.137	649.417	399.685	358.376	383.045	739.461	380.369	Gm7783	6	processed_pseudogene	predicted gene 7783 [Source:MGI Symbol;Acc:MGI:3643099]	NA
ENSMUSG00000019775	-0.96131	0.00286395	0.00522972	45.7033	50.2517	56.6535	30.3079	12.8648	35.779	50.8695	26.3172	Rgs17	10	protein_coding	regulator of G-protein signaling 17 [Source:MGI Symbol;Acc:MGI:1927469]	56533
ENSMUSG00000109946	-0.961336	2.18904e-14	7.73626e-14	317.936	299.578	316.84	122.179	163.566	195.732	311.451	160.492	Brd3os	2	protein_coding	bromodomain containing 3, opposite strand [Source:MGI Symbol;Acc:MGI:106557]	100504116
ENSMUSG00000031788	-0.962033	6.58938e-99	1.12746e-97	2435.19	2500.99	2372.1	1296.61	1249.72	1203.86	2436.1	1250.06	Kifc3	8	protein_coding	kinesin family member C3 [Source:MGI Symbol;Acc:MGI:109202]	16582
ENSMUSG00000112825	-0.962041	0	0	21572	22133	22337.2	10997	11356.8	11551.3	22014.1	11301.7	Gm9118	10	processed_pseudogene	predicted gene 9118 [Source:MGI Symbol;Acc:MGI:3648185]	NA
ENSMUSG00000033427	-0.962719	0.117831	0.16293	7.94841	13.5293	12.5897	5.68272	5.51348	6.31394	11.3558	5.83671	Upb1	10	protein_coding	ureidopropionase, beta [Source:MGI Symbol;Acc:MGI:2143535]	103149
ENSMUSG00000024172	-0.962858	8.14343e-06	1.89203e-05	102.336	88.9069	73.4397	40.7262	45.0267	50.5115	88.2274	45.4215	St6gal2	17	protein_coding	beta galactoside alpha 2,6 sialyltransferase 2 [Source:MGI Symbol;Acc:MGI:2445190]	240119
ENSMUSG00000097624	-0.964501	1.14005e-12	3.76712e-12	224.542	258.99	222.418	127.861	124.053	109.442	235.317	120.452	Gm5091	17	lncRNA	predicted gene 5091 [Source:MGI Symbol;Acc:MGI:3779456]	328747
ENSMUSG00000071192	-0.964507	0.102899	0.14436	15.8968	16.4284	14.6879	7.57696	10.108	6.31394	15.6711	7.99965	Wfikkn1	17	protein_coding	WAP, FS, Ig, KU, and NTR-containing protein 1 [Source:MGI Symbol;Acc:MGI:2670967]	215001
ENSMUSG00000115318	-0.965232	0.0209603	0.0339131	38.7485	22.2267	37.769	17.0482	15.6215	17.8895	32.9147	16.8531	Gm49089	15	TEC	predicted gene, 49089 [Source:MGI Symbol;Acc:MGI:6118479]	NA
ENSMUSG00000071337	-0.96545	4.23668e-111	8.56456e-110	4794.88	4608.66	4736.86	2407.58	2438.79	2394.03	4713.47	2413.47	Tia1	6	protein_coding	cytotoxic granule-associated RNA binding protein 1 [Source:MGI Symbol;Acc:MGI:107914]	21841
ENSMUSG00000082969	-0.965512	1.1411e-15	4.22003e-15	361.652	439.702	402.869	188.477	180.107	250.453	401.408	206.346	Gm12630	4	processed_pseudogene	predicted gene 12630 [Source:MGI Symbol;Acc:MGI:3650968]	NA
ENSMUSG00000099890	-0.965575	0.11063	0.154031	14.9033	6.76465	10.4914	3.78848	7.3513	5.26161	10.7198	5.46713	Gm28262	8	lncRNA	predicted gene 28262 [Source:MGI Symbol;Acc:MGI:5578968]	NA
ENSMUSG00000012429	-0.965667	3.02863e-79	4.0221e-78	1544.97	1593.56	1550.63	808.841	780.157	813.445	1563.05	800.814	Mplkip	13	protein_coding	M-phase specific PLK1 intereacting protein [Source:MGI Symbol;Acc:MGI:1913558]	66308
ENSMUSG00000029086	-0.965675	2.33161e-15	8.52794e-15	283.162	298.611	274.874	141.121	140.594	157.848	285.549	146.521	Prom1	5	protein_coding	prominin 1 [Source:MGI Symbol;Acc:MGI:1100886]	19126
ENSMUSG00000081975	-0.96652	1.87177e-37	1.24446e-36	824.647	912.262	820.427	439.464	428.213	441.976	852.445	436.551	Gm12482	4	processed_pseudogene	predicted gene 12482 [Source:MGI Symbol;Acc:MGI:3651627]	NA
ENSMUSG00000116673	-0.966751	1.42837e-12	4.70499e-12	358.672	379.787	451.13	224.468	224.215	157.848	396.53	202.177	A630089N07Rik	16	protein_coding	RIKEN cDNA A630089N07 gene [Source:MGI Symbol;Acc:MGI:2444323]	NA
ENSMUSG00000116757	-0.966977	5.75024e-68	6.58073e-67	2710.41	3022.83	2735.11	1462.35	1406.86	1464.83	2822.78	1444.68	Gm4786	17	processed_pseudogene	predicted gene 4786 [Source:MGI Symbol;Acc:MGI:3644879]	NA
ENSMUSG00000081599	-0.967084	0.0502022	0.0753572	24.8388	13.5293	20.9828	7.57696	8.27021	14.7325	19.7836	10.1932	Gm14390	2	unprocessed_pseudogene	predicted gene 14390 [Source:MGI Symbol;Acc:MGI:3649570]	NA
ENSMUSG00000046854	-0.968012	0.00017066	0.000355847	67.5614	68.6129	73.4397	37.8848	41.3511	27.3604	69.8714	35.5321	Pip5kl1	2	protein_coding	phosphatidylinositol-4-phosphate 5-kinase-like 1 [Source:MGI Symbol;Acc:MGI:2448520]	227733
ENSMUSG00000021322	-0.968102	1.07996e-38	7.34574e-38	842.531	805.96	868.687	406.315	407.078	475.65	839.059	429.681	Aoah	13	protein_coding	acyloxyacyl hydrolase [Source:MGI Symbol;Acc:MGI:1350928]	27052
ENSMUSG00000043067	-0.968644	4.02426e-150	1.18872e-148	4747.19	4849.29	4786.17	2391.48	2463.6	2496.11	4794.22	2450.4	Dpy19l1	9	protein_coding	dpy-19-like 1 (C. elegans) [Source:MGI Symbol;Acc:MGI:1915685]	244745
ENSMUSG00000114251	-0.968961	4.1056e-83	5.84525e-82	1842.04	1779.1	1743.67	870.404	955.669	914.468	1788.27	913.514	Tmed10-ps	13	processed_pseudogene	transmembrane p24 trafficking protein 10, pseudogene [Source:MGI Symbol;Acc:MGI:3782198]	NA
ENSMUSG00000029012	-0.969224	1.29217e-237	8.12671e-236	6437.22	6385.83	6302.18	3243.89	3207.92	3321.13	6375.08	3257.65	Orc5	5	protein_coding	origin recognition complex, subunit 5 [Source:MGI Symbol;Acc:MGI:1347044]	26429
ENSMUSG00000052563	-0.969285	8.62418e-13	2.86329e-12	912.08	976.043	929.537	528.493	472.321	437.766	939.22	479.527	D930048N14Rik	11	protein_coding	RIKEN cDNA D930048N14 gene [Source:MGI Symbol;Acc:MGI:2144709]	NA
ENSMUSG00000005625	-0.969356	1.16952e-266	9.31303e-265	11335.4	11419.7	11246.8	5594.64	5819.47	5957.2	11334	5790.44	Psmd4	3	protein_coding	proteasome (prosome, macropain) 26S subunit, non-ATPase, 4 [Source:MGI Symbol;Acc:MGI:1201670]	19185
ENSMUSG00000073779	-0.9695	9.0215e-08	2.37776e-07	163.936	131.428	119.602	80.5052	67.0806	64.1917	138.322	70.5925	Lrp8os2	4	lncRNA	low density lipoprotein receptor-related protein 8, apolipoprotein e receptor, opposite strand 2 [Source:MGI Symbol;Acc:MGI:3588233]	619295
ENSMUSG00000090305	-0.970151	3.45599e-42	2.53605e-41	1440.65	1528.81	1341.85	719.811	682.752	801.87	1437.1	734.811	Gm5459	14	processed_pseudogene	predicted gene 5459 [Source:MGI Symbol;Acc:MGI:3643518]	NA
ENSMUSG00000084960	-0.970247	0.000222776	0.000459168	67.5614	52.1845	77.6363	36.9377	34.9187	28.4127	65.7941	33.423	B430010I23Rik	8	lncRNA	RIKEN cDNA B430010I23 gene [Source:MGI Symbol;Acc:MGI:1926099]	NA
ENSMUSG00000048240	-0.970266	6.59287e-08	1.75288e-07	159.962	146.89	193.042	86.1879	98.3236	69.4533	166.631	84.655	Gng7	10	protein_coding	guanine nucleotide binding protein (G protein), gamma 7 [Source:MGI Symbol;Acc:MGI:95787]	14708
ENSMUSG00000082920	-0.97032	1.36672e-99	2.3597e-98	2873.35	2803.47	2514.79	1422.57	1331.5	1431.16	2730.53	1395.08	Gm13864	6	processed_pseudogene	predicted gene 13864 [Source:MGI Symbol;Acc:MGI:3651491]	NA
ENSMUSG00000116348	-0.970647	5.67983e-05	0.000123472	67.5614	70.5457	78.6854	42.6204	32.1619	35.779	72.2642	36.8538	Gm18722	16	processed_pseudogene	predicted gene, 18722 [Source:MGI Symbol;Acc:MGI:5010907]	NA
ENSMUSG00000024987	-0.971535	0.0439848	0.0668534	14.9033	23.1931	26.2285	9.4712	14.7026	8.41858	21.4416	10.8641	Cyp26a1	19	protein_coding	cytochrome P450, family 26, subfamily a, polypeptide 1 [Source:MGI Symbol;Acc:MGI:1096359]	13082
ENSMUSG00000002767	-0.972197	1.10373e-175	4.084e-174	4526.62	4576.77	4509.2	2238.05	2402.96	2296.17	4537.53	2312.39	Mrpl2	17	protein_coding	mitochondrial ribosomal protein L2 [Source:MGI Symbol;Acc:MGI:1351622]	27398
ENSMUSG00000081453	-0.972332	3.30475e-68	3.79656e-67	14057.7	13781.5	13640.9	7110.03	7231.84	6798	13826.7	7046.63	Gm6767	16	processed_pseudogene	predicted gene 6767 [Source:MGI Symbol;Acc:MGI:3645053]	NA
ENSMUSG00000107254	-0.972408	0.00365041	0.00657187	59.613	34.7896	33.5725	14.2068	22.9728	28.4127	42.6584	21.8641	Gm43769	5	TEC	predicted gene 43769 [Source:MGI Symbol;Acc:MGI:5663906]	NA
ENSMUSG00000109408	-0.972588	1.11194e-07	2.91822e-07	142.078	138.192	136.388	69.1398	71.6752	71.5579	138.886	70.791	A930037H05Rik	11	lncRNA	RIKEN cDNA A930037H05 gene [Source:MGI Symbol;Acc:MGI:1925689]	78439
ENSMUSG00000029720	-0.9726	0.0665993	0.0974559	9.93551	15.4621	22.0319	10.4183	8.27021	5.26161	15.8098	7.98338	Gm20605	5	protein_coding	predicted gene 20605 [Source:MGI Symbol;Acc:MGI:5306917]	NA
ENSMUSG00000068749	-0.972687	0	0	10693.6	10705.5	10739	5480.99	5371.04	5527.85	10712.7	5459.96	Psma5	3	protein_coding	proteasome subunit alpha 5 [Source:MGI Symbol;Acc:MGI:1347009]	26442
ENSMUSG00000005078	-0.97276	8.06034e-50	6.86489e-49	1013.42	1009.87	1000.88	499.132	502.645	540.894	1008.06	514.224	Jkamp	12	protein_coding	JNK1/MAPK8-associated membrane protein [Source:MGI Symbol;Acc:MGI:1915057]	104771
ENSMUSG00000024474	-0.973243	0	0	8235.54	8415.23	8478.09	4351.07	4170.94	4278.74	8376.29	4266.92	Ik	18	protein_coding	IK cytokine [Source:MGI Symbol;Acc:MGI:1345142]	24010
ENSMUSG00000063514	-0.973264	2.29949e-11	7.20714e-11	252.362	257.057	249.695	117.443	113.945	156.796	253.038	129.395	Gm6756	18	processed_pseudogene	predicted gene 6756 [Source:MGI Symbol;Acc:MGI:3647509]	NA
ENSMUSG00000112621	-0.973762	0.0547503	0.0815182	25.8323	13.5293	11.5405	7.57696	12.8648	5.26161	16.9674	8.56778	Gm5173	10	processed_pseudogene	predicted gene 5173 [Source:MGI Symbol;Acc:MGI:3642939]	NA
ENSMUSG00000064999	-0.973805	0.0445569	0.0676444	23.8452	25.1259	23.0811	11.3654	14.7026	10.5232	24.0174	12.1971	NA	NA	NA	NA
ENSMUSG00000111880	-0.974001	2.40007e-25	1.18998e-24	514.659	475.459	483.653	257.617	246.269	246.244	491.257	250.043	Gm5040	10	processed_pseudogene	predicted gene 5040 [Source:MGI Symbol;Acc:MGI:3648144]	NA
ENSMUSG00000081921	-0.974247	0.209743	0.27162	3.9742	9.66379	5.2457	3.78848	3.67565	2.10465	6.29456	3.18959	Gm12858	4	processed_pseudogene	predicted gene 12858 [Source:MGI Symbol;Acc:MGI:3651259]	NA
ENSMUSG00000029060	-0.974665	3.31822e-137	8.74131e-136	3595.66	3514.72	3518.81	1806.16	1763.39	1841.56	3543.06	1803.71	Mib2	4	protein_coding	mindbomb E3 ubiquitin protein ligase 2 [Source:MGI Symbol;Acc:MGI:2679684]	76580
ENSMUSG00000049230	-0.975313	1.90335e-157	6.01235e-156	4335.86	4081.99	4285.73	2077.98	2153.93	2231.98	4234.52	2154.63	Gm9833	3	protein_coding	predicted gene 9833 [Source:MGI Symbol;Acc:MGI:3641855]	NA
ENSMUSG00000081607	-0.975418	0.152547	0.20494	5.9613	5.79827	14.6879	7.57696	5.51348	0	8.81584	4.36348	Gm15294	X	protein_coding	predicted gene 15294 [Source:MGI Symbol;Acc:MGI:3708114]	NA
ENSMUSG00000061315	-0.97563	0	0	32110.6	32554.4	31662	15965.6	16307	16723.5	32109	16332	Naca	10	protein_coding	nascent polypeptide-associated complex alpha polypeptide [Source:MGI Symbol;Acc:MGI:106095]	17938
ENSMUSG00000098211	-0.975764	1.78783e-11	5.62707e-11	206.659	176.847	232.909	91.8707	101.08	121.017	205.472	104.656	Gm27045	8	lncRNA	predicted gene, 27045 [Source:MGI Symbol;Acc:MGI:5504160]	NA
ENSMUSG00000080783	-0.975814	8.33455e-15	2.9899e-14	276.207	276.384	280.12	134.491	135.999	153.639	277.571	141.376	Gm8250	19	processed_pseudogene	predicted gene 8250 [Source:MGI Symbol;Acc:MGI:3647615]	NA
ENSMUSG00000028582	-0.9759	4.45279e-110	8.86452e-109	3678.12	3727.32	3795.79	1763.54	2025.28	1904.7	3733.74	1897.84	Cc2d1b	4	protein_coding	coiled-coil and C2 domain containing 1B [Source:MGI Symbol;Acc:MGI:2443076]	319965
ENSMUSG00000108681	-0.97592	0.00419137	0.00749487	30.8001	42.5207	41.9656	16.101	30.3241	11.5756	38.4288	19.3336	Gm17825	6	processed_pseudogene	predicted gene, 17825 [Source:MGI Symbol;Acc:MGI:5010010]	NA
ENSMUSG00000073791	-0.976255	3.39102e-16	1.27547e-15	367.614	338.233	306.349	170.482	172.756	171.529	337.398	171.589	Efcab7	4	protein_coding	EF-hand calcium binding domain 7 [Source:MGI Symbol;Acc:MGI:2385199]	230500
ENSMUSG00000095895	-0.976589	0.0133321	0.0222943	26.8259	20.294	40.9164	14.2068	15.6215	14.7325	29.3454	14.8536	Gm21963	13	processed_pseudogene	predicted gene, 21963 [Source:MGI Symbol;Acc:MGI:5439432]	NA
ENSMUSG00000024524	-0.976723	0.00231896	0.0042846	48.684	38.6552	44.0638	17.0482	28.4863	21.0465	43.801	22.1936	Gnal	18	protein_coding	guanine nucleotide binding protein, alpha stimulating, olfactory type [Source:MGI Symbol;Acc:MGI:95774]	14680
ENSMUSG00000039463	-0.976768	7.50741e-73	9.21076e-72	1633.4	1635.11	1543.28	758.643	877.561	808.184	1603.93	814.796	Slc9a8	2	protein_coding	solute carrier family 9 (sodium/hydrogen exchanger), member 8 [Source:MGI Symbol;Acc:MGI:1924281]	77031
ENSMUSG00000019471	-0.976869	5.12021e-286	4.78717e-284	14917.2	15007.9	14850.6	7664.1	7302.6	7790.35	14925.2	7585.68	Cdc37	9	protein_coding	cell division cycle 37 [Source:MGI Symbol;Acc:MGI:109531]	12539
ENSMUSG00000097814	-0.976904	3.10951e-31	1.80494e-30	784.905	764.406	777.412	430.94	362.97	388.307	775.574	394.072	Panct2	1	lncRNA	pluripotency-associated noncoding transcript 2 [Source:MGI Symbol;Acc:MGI:3643517]	329217
ENSMUSG00000023206	-0.976995	0.13682	0.186031	17.8839	5.79827	10.4914	5.68272	7.3513	4.20929	11.3912	5.74777	Il15ra	2	protein_coding	interleukin 15 receptor, alpha chain [Source:MGI Symbol;Acc:MGI:104644]	16169
ENSMUSG00000111613	-0.976997	2.79137e-57	2.70021e-56	1771.5	1726.92	1675.48	818.312	891.345	920.782	1724.63	876.813	Gm4977	9	processed_pseudogene	predicted gene 4977 [Source:MGI Symbol;Acc:MGI:3648666]	NA
ENSMUSG00000111877	-0.977072	1.04467e-271	8.61361e-270	8548.51	8826.91	8797.03	4325.5	4402.51	4573.39	8724.15	4433.8	Gm6477	10	processed_pseudogene	predicted gene 6477 [Source:MGI Symbol;Acc:MGI:3647945]	NA
ENSMUSG00000115692	-0.977225	0.0954547	0.13482	15.8968	13.5293	12.5897	7.57696	6.43239	7.36626	14.0053	7.1252	Gm49163	17	lncRNA	predicted gene, 49163 [Source:MGI Symbol;Acc:MGI:6118588]	NA
ENSMUSG00000067147	-0.977647	0	0	18156.1	17997.8	17534.3	8931.34	8871.18	9471.96	17896.1	9091.49	Rpl7a-ps11	X	processed_pseudogene	ribosomal protein L7A, pseudogene 11 [Source:MGI Symbol;Acc:MGI:3644020]	NA
ENSMUSG00000037851	-0.977671	0	0	33985.4	33679.3	34257.5	17052	17346.3	17358.1	33974.1	17252.1	Iars	13	protein_coding	isoleucine-tRNA synthetase [Source:MGI Symbol;Acc:MGI:2145219]	105148
ENSMUSG00000086127	-0.977804	0.259102	0.326556	10.9291	3.86552	2.09828	1.89424	5.51348	1.05232	5.63095	2.82001	Gm11934	4	lncRNA	predicted gene 11934 [Source:MGI Symbol;Acc:MGI:3649212]	NA
ENSMUSG00000099927	-0.97788	0	0	18158.1	18001.7	17533.2	8932.29	8869.34	9470.9	17897.7	9090.85	Gm8226	9	processed_pseudogene	predicted gene 8226 [Source:MGI Symbol;Acc:MGI:3643827]	NA
ENSMUSG00000038301	-0.97841	2.53312e-169	8.87144e-168	5242.97	5087.99	4861.71	2496.61	2628.09	2587.66	5064.22	2570.79	Snx10	6	protein_coding	sorting nexin 10 [Source:MGI Symbol;Acc:MGI:1919232]	71982
ENSMUSG00000028901	-0.978522	1.0927e-104	2.02337e-103	2260.33	2236.2	2213.68	1142.23	1089.83	1176.5	2236.74	1136.18	Gmeb1	4	protein_coding	glucocorticoid modulatory element binding protein 1 [Source:MGI Symbol;Acc:MGI:2135604]	56809
ENSMUSG00000082878	-0.979121	2.91161e-52	2.57944e-51	1558.88	1890.24	1666.03	849.567	939.129	803.975	1705.05	864.223	Gm12583	3	processed_pseudogene	predicted gene 12583 [Source:MGI Symbol;Acc:MGI:3651485]	NA
ENSMUSG00000028525	-0.979567	0.112	0.155783	7.94841	19.3276	10.4914	3.78848	11.027	4.20929	12.5891	6.34157	Pde4b	4	protein_coding	phosphodiesterase 4B, cAMP specific [Source:MGI Symbol;Acc:MGI:99557]	18578
ENSMUSG00000019814	-0.980859	7.45255e-233	4.5504e-231	6935.98	7268.14	7137.29	3632.21	3473.49	3713.65	7113.8	3606.45	Ltv1	10	protein_coding	LTV1 ribosome biogenesis factor [Source:MGI Symbol;Acc:MGI:2447810]	353258
ENSMUSG00000061046	-0.98119	5.16233e-14	1.80041e-13	325.885	358.527	327.331	189.424	183.783	137.854	337.248	170.354	Haghl	17	protein_coding	hydroxyacylglutathione hydrolase-like [Source:MGI Symbol;Acc:MGI:1919877]	68977
ENSMUSG00000003402	-0.981557	3.33739e-258	2.47854e-256	8447.17	8479.01	8474.95	4302.77	4215.97	4348.2	8467.04	4288.98	Prkcsh	9	protein_coding	protein kinase C substrate 80K-H [Source:MGI Symbol;Acc:MGI:107877]	19089
ENSMUSG00000020473	-0.98233	1.82309e-07	4.71953e-07	134.129	169.116	191.992	82.3995	79.9454	88.3951	165.079	83.58	Aebp1	11	protein_coding	AE binding protein 1 [Source:MGI Symbol;Acc:MGI:1197012]	11568
ENSMUSG00000083816	-0.983595	5.19847e-06	1.22396e-05	102.336	109.201	98.6191	42.6204	47.7835	67.3487	103.385	52.5842	Gm13033	4	processed_pseudogene	predicted gene 13033 [Source:MGI Symbol;Acc:MGI:3649305]	NA
ENSMUSG00000020368	-0.983782	0	0	43211.5	42876.3	42342.2	21622.8	21399.6	21924.1	42810	21648.8	Canx	11	protein_coding	calnexin [Source:MGI Symbol;Acc:MGI:88261]	12330
ENSMUSG00000029123	-0.984283	0.110003	0.153259	9.93551	10.6302	13.6388	7.57696	7.3513	2.10465	11.4015	5.67764	Stk32b	5	protein_coding	serine/threonine kinase 32B [Source:MGI Symbol;Acc:MGI:1927552]	64293
ENSMUSG00000031109	-0.984451	6.70673e-39	4.57372e-38	679.589	718.02	678.793	349.487	337.241	364.104	692.134	350.277	Enox2	X	protein_coding	ecto-NOX disulfide-thiol exchanger 2 [Source:MGI Symbol;Acc:MGI:2384799]	209224
ENSMUSG00000021611	-0.984568	6.25058e-31	3.59928e-30	766.028	835.918	882.326	393.055	465.889	394.621	828.091	417.855	Tert	13	protein_coding	telomerase reverse transcriptase [Source:MGI Symbol;Acc:MGI:1202709]	21752
ENSMUSG00000084403	-0.98524	0.0681557	0.0994347	11.9226	17.3948	12.5897	9.4712	7.3513	4.20929	13.969	7.0106	Rps15a-ps8	4	processed_pseudogene	ribosomal protein S15A, pseudogene 8 [Source:MGI Symbol;Acc:MGI:3652112]	NA
ENSMUSG00000093874	-0.985599	0.181522	0.239215	10.9291	9.66379	15.7371	0	11.9459	6.31394	12.11	6.0866	NA	NA	NA	NA
ENSMUSG00000095687	-0.985836	0.083048	0.118868	12.9162	10.6302	23.0811	3.78848	8.27021	11.5756	15.5425	7.87808	Rnaset2a	17	protein_coding	ribonuclease T2A [Source:MGI Symbol;Acc:MGI:1915445]	100037283
ENSMUSG00000041431	-0.986017	0	0	23571	23143.8	22631	11669.5	11661	11682.9	23115.3	11671.1	Ccnb1	13	protein_coding	cyclin B1 [Source:MGI Symbol;Acc:MGI:88302]	268697
ENSMUSG00000028245	-0.986161	4.63879e-68	5.31747e-67	1400.91	1374.19	1373.32	716.023	682.752	695.585	1382.81	698.12	Nsmaf	4	protein_coding	neutral sphingomyelinase (N-SMase) activation associated factor [Source:MGI Symbol;Acc:MGI:1341864]	18201
ENSMUSG00000022103	-0.986548	3.12459e-06	7.46161e-06	119.226	102.436	98.6191	58.7215	53.2969	49.4592	106.76	53.8259	Gfra2	14	protein_coding	glial cell line derived neurotrophic factor family receptor alpha 2 [Source:MGI Symbol;Acc:MGI:1195462]	14586
ENSMUSG00000056220	-0.986573	0.0185294	0.0302699	29.8065	21.2603	25.1793	9.4712	20.2161	8.41858	25.4154	12.702	Pla2g4a	1	protein_coding	phospholipase A2, group IVA (cytosolic, calcium-dependent) [Source:MGI Symbol;Acc:MGI:1195256]	18783
ENSMUSG00000085207	-0.986837	0.136322	0.185438	20.8646	6.76465	7.34397	3.78848	4.59456	9.4709	11.6577	5.95132	Gm11767	11	lncRNA	predicted gene 11767 [Source:MGI Symbol;Acc:MGI:3650674]	NA
ENSMUSG00000043807	-0.988675	0.162379	0.216757	10.9291	4.8319	9.44225	4.7356	2.75674	5.26161	8.40107	4.25132	Ly6g5b	17	protein_coding	lymphocyte antigen 6 complex, locus G5B [Source:MGI Symbol;Acc:MGI:2385809]	266614
ENSMUSG00000043483	-0.988889	1.31086e-284	1.21475e-282	11965.3	11671.9	11546.8	5765.12	5746.88	6227.65	11728	5913.22	Gm6863	12	processed_pseudogene	predicted gene 6863 [Source:MGI Symbol;Acc:MGI:3647386]	NA
ENSMUSG00000034958	-0.989389	1.10229e-18	4.52919e-18	536.517	475.459	421.754	214.996	233.404	275.709	477.91	241.37	Atcay	10	protein_coding	ataxia, cerebellar, Cayman type [Source:MGI Symbol;Acc:MGI:2448730]	16467
ENSMUSG00000081583	-0.990196	0.250798	0.317523	7.94841	0.966379	10.4914	0	5.51348	4.20929	6.46873	3.24092	Gm14769	X	processed_pseudogene	predicted gene 14769 [Source:MGI Symbol;Acc:MGI:3708088]	102638226
ENSMUSG00000036782	-0.990612	7.76309e-102	1.38133e-100	2730.28	2758.05	2632.29	1417.84	1282.8	1389.07	2706.87	1363.24	Klhl13	X	protein_coding	kelch-like 13 [Source:MGI Symbol;Acc:MGI:1914705]	67455
ENSMUSG00000081226	-0.990786	0.0491134	0.0738659	12.9162	20.294	23.0811	7.57696	8.27021	12.6279	18.7637	9.49168	Gm8802	5	processed_pseudogene	predicted gene 8802 [Source:MGI Symbol;Acc:MGI:3647981]	NA
ENSMUSG00000086015	-0.991648	0.0139677	0.023278	30.8001	31.8905	35.6707	10.4183	21.135	17.8895	32.7871	16.4809	4833417C18Rik	11	lncRNA	RIKEN cDNA 4833417C18 gene [Source:MGI Symbol;Acc:MGI:1921156]	73906
ENSMUSG00000103877	-0.992259	0.105472	0.147624	14.9033	11.5965	8.39311	3.78848	5.51348	8.41858	11.631	5.90685	Gm21358	13	processed_pseudogene	predicted gene, 21358 [Source:MGI Symbol;Acc:MGI:5434713]	NA
ENSMUSG00000099980	-0.992893	7.55185e-251	5.37954e-249	9512.25	9133.25	9106.53	4559.44	4616.62	4773.34	9250.68	4649.8	Gm5619	9	processed_pseudogene	predicted gene 5619 [Source:MGI Symbol;Acc:MGI:3643807]	NA
ENSMUSG00000089646	-0.993439	1.36352e-13	4.67598e-13	867.37	857.178	838.262	401.579	477.835	407.249	854.27	428.887	Gm15796	5	processed_pseudogene	predicted gene 15796 [Source:MGI Symbol;Acc:MGI:3801844]	NA
ENSMUSG00000090624	-0.994284	0.00230582	0.00426297	31.7936	36.7224	47.2113	16.101	24.8106	16.8372	38.5758	19.2496	Gm17060	6	processed_pseudogene	predicted gene 17060 [Source:MGI Symbol;Acc:MGI:4937887]	NA
ENSMUSG00000018849	-0.994561	1.03585e-166	3.55638e-165	4551.46	4482.07	4516.54	2281.61	2299.12	2217.24	4516.69	2265.99	Wwc1	11	protein_coding	WW, C2 and coiled-coil domain containing 1 [Source:MGI Symbol;Acc:MGI:2388637]	211652
ENSMUSG00000034160	-0.994725	5.46389e-83	7.74224e-82	12588.3	12286.5	12740.7	6313.5	6636.39	5922.47	12538.5	6290.79	Ogt	X	protein_coding	O-linked N-acetylglucosamine (GlcNAc) transferase (UDP-N-acetylglucosamine:polypeptide-N-acetylglucosaminyl transferase) [Source:MGI Symbol;Acc:MGI:1339639]	108155
ENSMUSG00000021572	-0.995299	7.03118e-59	7.00875e-58	1190.27	1128.73	1148.81	608.051	540.321	592.458	1155.94	580.277	Cep72	13	protein_coding	centrosomal protein 72 [Source:MGI Symbol;Acc:MGI:1921720]	74470
ENSMUSG00000029233	-0.995327	5.1962e-37	3.42645e-36	709.395	733.482	688.235	365.588	334.484	370.418	710.371	356.83	Srd5a3	5	protein_coding	steroid 5 alpha-reductase 3 [Source:MGI Symbol;Acc:MGI:1930252]	57357
ENSMUSG00000084033	-0.995798	0.00296059	0.00539866	65.5743	31.8905	65.0466	29.3607	26.6485	25.2557	54.1705	27.0883	Gm7645	2	processed_pseudogene	predicted gene 7645 [Source:MGI Symbol;Acc:MGI:3646877]	NA
ENSMUSG00000010136	-0.996094	0.0231976	0.0372146	19.871	25.1259	31.4742	17.0482	16.5404	4.20929	25.4903	12.5993	Pifo	3	protein_coding	primary cilia formation [Source:MGI Symbol;Acc:MGI:1923670]	100503311
ENSMUSG00000118327	-0.996281	3.43323e-07	8.75787e-07	104.323	121.764	107.012	56.8272	49.6213	61.0347	111.033	55.8277	Gm8697	18	processed_pseudogene	predicted gene 8697 [Source:MGI Symbol;Acc:MGI:3642964]	NA
ENSMUSG00000030824	-0.996338	3.24252e-151	9.68733e-150	3994.07	3750.52	3874.47	1851.62	1971.99	2002.57	3873.02	1942.06	Nucb1	7	protein_coding	nucleobindin 1 [Source:MGI Symbol;Acc:MGI:97388]	18220
ENSMUSG00000032577	-0.996411	1.58671e-96	2.63316e-95	3290.64	3432.58	3192.53	1476.56	1692.64	1806.84	3305.25	1658.68	Mapkapk3	9	protein_coding	mitogen-activated protein kinase-activated protein kinase 3 [Source:MGI Symbol;Acc:MGI:2143163]	102626
ENSMUSG00000094015	-0.997908	0.012928	0.021667	50.6711	38.6552	14.6879	22.7309	14.7026	14.7325	34.6714	17.3887	Rps12-ps20	X	processed_pseudogene	ribosomal protein S12, pseudogene 20 [Source:MGI Symbol;Acc:MGI:3647506]	NA
ENSMUSG00000035129	-0.997981	2.81609e-20	1.21303e-19	539.498	459.996	468.965	215.943	261.89	257.819	489.487	245.218	Gm6781	14	processed_pseudogene	predicted gene 6781 [Source:MGI Symbol;Acc:MGI:3644510]	NA
ENSMUSG00000074818	-0.998019	1.11583e-05	2.56658e-05	135.123	112.1	96.5208	67.2455	54.2158	50.5115	114.581	57.3243	Pdzd7	19	protein_coding	PDZ domain containing 7 [Source:MGI Symbol;Acc:MGI:3608325]	100503041
ENSMUSG00000101937	-0.99872	0.0334022	0.0521191	27.8194	20.294	29.3759	11.3654	14.7026	12.6279	25.8298	12.8986	Gm5268	1	processed_pseudogene	predicted gene 5268 [Source:MGI Symbol;Acc:MGI:3646790]	NA
ENSMUSG00000021384	-0.99881	0.080931	0.116159	12.9162	13.5293	27.2776	9.4712	12.8648	4.20929	17.9077	8.84842	Susd3	13	protein_coding	sushi domain containing 3 [Source:MGI Symbol;Acc:MGI:1913579]	66329
ENSMUSG00000027173	-0.998855	8.96723e-46	7.09217e-45	930.957	1053.35	930.586	489.661	494.375	474.598	971.632	486.211	Depdc7	2	protein_coding	DEP domain containing 7 [Source:MGI Symbol;Acc:MGI:2139258]	211896
ENSMUSG00000057894	-0.999255	2.42217e-56	2.30057e-55	1498.27	1492.09	1563.22	703.71	846.318	725.05	1517.86	758.36	Zfp329	7	protein_coding	zinc finger protein 329 [Source:MGI Symbol;Acc:MGI:1921283]	67230
ENSMUSG00000024665	-0.999595	4.01168e-107	7.65179e-106	2436.19	2450.74	2296.57	1215.16	1186.32	1192.28	2394.5	1197.92	Fads2	19	protein_coding	fatty acid desaturase 2 [Source:MGI Symbol;Acc:MGI:1930079]	56473
ENSMUSG00000083502	-0.999622	0.135459	0.184444	12.9162	12.5629	5.2457	7.57696	4.59456	3.15697	10.2416	5.1095	Gm14861	X	processed_pseudogene	predicted gene 14861 [Source:MGI Symbol;Acc:MGI:3802070]	NA
ENSMUSG00000000305	-0.999732	1.45939e-13	4.9933e-13	207.652	222.267	243.4	107.972	113.945	114.703	224.44	112.207	Cdh4	2	protein_coding	cadherin 4 [Source:MGI Symbol;Acc:MGI:99218]	12561
ENSMUSG00000102666	-1.00018	0.138535	0.188117	9.93551	6.76465	12.5897	2.84136	5.51348	6.31394	9.76328	4.88959	Gm8599	3	processed_pseudogene	predicted gene 8599 [Source:MGI Symbol;Acc:MGI:3646556]	NA
ENSMUSG00000047123	-1.00037	9.92373e-10	2.89058e-09	202.684	135.293	188.845	92.8178	93.7291	75.7672	175.607	87.438	Ticam1	17	protein_coding	toll-like receptor adaptor molecule 1 [Source:MGI Symbol;Acc:MGI:2147032]	106759
ENSMUSG00000098893	-1.00088	3.93834e-119	8.75591e-118	4634.91	4647.32	4576.35	2166.06	2384.58	2376.14	4619.53	2308.93	Gm17828	9	processed_pseudogene	predicted gene, 17828 [Source:MGI Symbol;Acc:MGI:5010013]	NA
ENSMUSG00000027303	-1.00088	1.37315e-62	1.45242e-61	1649.29	1773.31	1760.46	832.519	824.265	936.567	1727.69	864.45	Ptpra	2	protein_coding	protein tyrosine phosphatase, receptor type, A [Source:MGI Symbol;Acc:MGI:97808]	19262
ENSMUSG00000026792	-1.00144	3.71502e-28	1.98987e-27	535.524	553.735	590.665	275.612	265.566	298.86	559.975	280.012	Lrsam1	2	protein_coding	leucine rich repeat and sterile alpha motif containing 1 [Source:MGI Symbol;Acc:MGI:2684789]	227738
ENSMUSG00000113192	-1.002	0.00013706	0.000288169	66.5679	48.319	52.457	26.5194	25.7296	31.5697	55.7813	27.9395	Gm18032	12	processed_pseudogene	predicted gene, 18032 [Source:MGI Symbol;Acc:MGI:5010217]	NA
ENSMUSG00000079965	-1.00225	8.12214e-49	6.77967e-48	1033.29	1076.55	1081.66	541.753	532.969	517.743	1063.83	530.822	Gm14853	X	processed_pseudogene	predicted gene 14853 [Source:MGI Symbol;Acc:MGI:3708095]	NA
ENSMUSG00000117822	-1.00276	4.00038e-286	3.75695e-284	26131.4	25962.7	24867.7	12620.4	12947.5	12841.5	25654	12803.1	Eef1a1-ps1	19	processed_pseudogene	eukaryotic translation elongation factor 1 alpha 1, pseudogene 1 [Source:MGI Symbol;Acc:MGI:2388571]	NA
ENSMUSG00000079741	-1.00285	0.21771	0.280371	15.8968	9.66379	2.09828	3.78848	1.83783	8.41858	9.21963	4.68163	Nlrp4g	9	transcribed_unprocessed_pseudogene	NLR family, pyrin domain containing 4G [Source:MGI Symbol;Acc:MGI:3700744]	NA
ENSMUSG00000027514	-1.00303	0.0712057	0.103466	17.8839	13.5293	14.6879	13.2597	7.3513	2.10465	15.3671	7.57188	Zbp1	2	protein_coding	Z-DNA binding protein 1 [Source:MGI Symbol;Acc:MGI:1927449]	58203
ENSMUSG00000113389	-1.00306	2.39618e-250	1.684e-248	8867.44	8571.78	8579.86	4332.13	4392.4	4254.54	8673.03	4326.36	Gm9512	13	processed_pseudogene	predicted gene 9512 [Source:MGI Symbol;Acc:MGI:3779922]	NA
ENSMUSG00000028149	-1.00393	9.71416e-89	1.47637e-87	1844.03	1944.35	1880.06	951.856	882.156	996.55	1889.48	943.521	Rap1gds1	3	protein_coding	RAP1, GTP-GDP dissociation stimulator 1 [Source:MGI Symbol;Acc:MGI:2385189]	229877
ENSMUSG00000004098	-1.00417	5.44995e-06	1.28145e-05	98.3615	105.335	117.504	60.6157	46.8645	52.6161	107.067	53.3655	Col5a3	9	protein_coding	collagen, type V, alpha 3 [Source:MGI Symbol;Acc:MGI:1858212]	53867
ENSMUSG00000011154	-1.00483	0.156768	0.210057	9.93551	13.5293	14.6879	3.78848	12.8648	2.10465	12.7176	6.25263	Cfap161	7	protein_coding	cilia and flagella associated protein 161 [Source:MGI Symbol;Acc:MGI:1922806]	75556
ENSMUSG00000028927	-1.00524	2.87116e-25	1.41851e-24	474.917	452.265	537.159	219.732	234.323	276.761	488.114	243.605	Padi2	4	protein_coding	peptidyl arginine deiminase, type II [Source:MGI Symbol;Acc:MGI:1338892]	18600
ENSMUSG00000097039	-1.00531	3.20667e-32	1.91005e-31	515.653	516.046	487.85	252.881	231.566	274.656	506.516	253.034	Pvt1	15	lncRNA	Pvt1 oncogene [Source:MGI Symbol;Acc:MGI:97824]	NA
ENSMUSG00000084148	-1.00533	1.03453e-05	2.38509e-05	75.5099	81.1758	73.4397	28.4136	40.4322	46.3022	76.7085	38.3827	Gm12380	4	processed_pseudogene	predicted gene 12380 [Source:MGI Symbol;Acc:MGI:3651854]	NA
ENSMUSG00000050490	-1.00549	2.69517e-119	6.01759e-118	2867.39	2870.15	2912.41	1441.52	1396.75	1472.2	2883.31	1436.82	Psma5-ps	10	processed_pseudogene	proteasome subunit alpha 5, pseudogene [Source:MGI Symbol;Acc:MGI:3647964]	NA
ENSMUSG00000097296	-1.0057	0.00279865	0.00511717	38.7485	40.5879	50.3587	30.3079	21.135	12.6279	43.2317	21.3569	Gm26532	8	lncRNA	predicted gene, 26532 [Source:MGI Symbol;Acc:MGI:5477026]	NA
ENSMUSG00000028412	-1.00575	5.36655e-167	1.84855e-165	4568.35	4372.87	4454.64	2138.6	2254.09	2280.38	4465.29	2224.36	Slc44a1	4	protein_coding	solute carrier family 44, member 1 [Source:MGI Symbol;Acc:MGI:2140592]	100434
ENSMUSG00000082665	-1.00606	2.39712e-05	5.38252e-05	93.3938	77.3103	75.538	41.6733	33.0809	48.4068	82.0807	41.0537	Gm11470	2	processed_pseudogene	predicted gene 11470 [Source:MGI Symbol;Acc:MGI:3649221]	NA
ENSMUSG00000022551	-1.0067	1.82145e-291	1.82519e-289	11321.5	11351.1	11161.8	5459.2	5607.2	5778.3	11278.1	5614.9	Cyc1	15	protein_coding	cytochrome c-1 [Source:MGI Symbol;Acc:MGI:1913695]	66445
ENSMUSG00000073599	-1.00751	0.0218212	0.0351968	82.4647	79.2431	60.8501	30.3079	48.7024	31.5697	74.186	36.86	Ecscr	18	protein_coding	endothelial cell surface expressed chemotaxis and apoptosis regulator [Source:MGI Symbol;Acc:MGI:1915795]	68545
ENSMUSG00000067106	-1.0077	6.66193e-99	1.13895e-97	2411.35	2370.53	2211.59	1129.91	1173.45	1176.5	2331.15	1159.95	Gm5529	1	processed_pseudogene	predicted pseudogene 5529 [Source:MGI Symbol;Acc:MGI:3646377]	NA
ENSMUSG00000047786	-1.0085	0.0152424	0.025241	27.8194	30.9241	23.0811	9.4712	16.5404	14.7325	27.2749	13.5814	Lix1	17	protein_coding	limb and CNS expressed 1 [Source:MGI Symbol;Acc:MGI:1913893]	66643
ENSMUSG00000104399	-1.00902	0.0311393	0.0488795	18.8775	19.3276	17.8354	6.62984	15.6215	5.26161	18.6801	9.17099	Gm37963	9	lncRNA	predicted gene, 37963 [Source:MGI Symbol;Acc:MGI:5611191]	NA
ENSMUSG00000047822	-1.00974	0.0218889	0.0352763	22.8517	19.3276	26.2285	9.4712	12.8648	11.5756	22.8026	11.3038	Angptl8	9	protein_coding	angiopoietin-like 8 [Source:MGI Symbol;Acc:MGI:3643534]	624219
ENSMUSG00000113601	-1.0098	0.127697	0.17523	8.94196	13.5293	12.5897	5.68272	6.43239	5.26161	11.687	5.79224	Gm48735	13	TEC	predicted gene, 48735 [Source:MGI Symbol;Acc:MGI:6098399]	NA
ENSMUSG00000084021	-1.01136	1.45185e-06	3.55626e-06	99.3551	104.369	130.093	58.7215	44.1078	63.1394	111.272	55.3229	Gm5832	1	processed_pseudogene	predicted gene 5832 [Source:MGI Symbol;Acc:MGI:3643737]	NA
ENSMUSG00000025509	-1.01214	3.22594e-70	3.82131e-69	1429.72	1383.85	1410.04	697.081	686.428	711.37	1407.87	698.293	Pnpla2	7	protein_coding	patatin-like phospholipase domain containing 2 [Source:MGI Symbol;Acc:MGI:1914103]	66853
ENSMUSG00000071547	-1.01237	5.78459e-178	2.18676e-176	6987.64	6923.14	6709.25	3425.73	3329.22	3470.56	6873.34	3408.5	Nt5dc2	14	protein_coding	5'-nucleotidase domain containing 2 [Source:MGI Symbol;Acc:MGI:1917271]	70021
ENSMUSG00000025330	-1.01377	4.77701e-12	1.53868e-11	184.8	206.805	202.484	89.0293	97.4047	108.389	198.03	98.2744	Padi4	4	protein_coding	peptidyl arginine deiminase, type IV [Source:MGI Symbol;Acc:MGI:1338898]	18602
ENSMUSG00000041236	-1.01413	5.91729e-211	3.01523e-209	6463.05	6793.64	6522.5	3313.03	3302.57	3174.86	6593.06	3263.49	Vps41	13	protein_coding	VPS41 HOPS complex subunit [Source:MGI Symbol;Acc:MGI:1929215]	218035
ENSMUSG00000029798	-1.01414	0.142699	0.193108	10.9291	3.86552	10.4914	6.62984	4.59456	1.05232	8.42866	4.09224	Herc6	6	protein_coding	hect domain and RLD 6 [Source:MGI Symbol;Acc:MGI:1914388]	67138
ENSMUSG00000028479	-1.01424	1.22702e-80	1.66112e-79	1955.31	1875.74	1892.65	959.433	909.723	966.032	1907.9	945.063	Gne	4	protein_coding	glucosamine (UDP-N-acetyl)-2-epimerase/N-acetylmannosamine kinase [Source:MGI Symbol;Acc:MGI:1354951]	50798
ENSMUSG00000021190	-1.01469	1.66884e-65	1.84436e-64	1850.98	1716.29	1654.49	823.048	923.507	836.597	1740.59	861.05	Lgmn	12	protein_coding	legumain [Source:MGI Symbol;Acc:MGI:1330838]	19141
ENSMUSG00000086475	-1.01491	2.3471e-06	5.65525e-06	89.4196	76.3439	80.7837	46.4089	39.5132	35.779	82.1824	40.567	Platr13	11	lncRNA	pluripotency associated transcript 13 [Source:MGI Symbol;Acc:MGI:3651752]	NA
ENSMUSG00000115725	-1.01519	0.137616	0.186991	11.9226	3.86552	11.5405	6.62984	4.59456	2.10465	9.10955	4.44302	4930572G02Rik	14	lncRNA	RIKEN cDNA 4930572G02 gene [Source:MGI Symbol;Acc:MGI:1923193]	NA
ENSMUSG00000002984	-1.01533	2.0667e-293	2.09096e-291	11933.5	11639.1	11272	5747.13	5617.31	5880.38	11614.9	5748.27	Tomm40	7	protein_coding	translocase of outer mitochondrial membrane 40 [Source:MGI Symbol;Acc:MGI:1858259]	53333
ENSMUSG00000092230	-1.01549	0.0805282	0.115649	15.8968	24.1595	4.19656	7.57696	11.027	3.15697	14.7509	7.25363	Gm18889	15	processed_pseudogene	predicted gene, 18889 [Source:MGI Symbol;Acc:MGI:5011074]	NA
ENSMUSG00000038299	-1.01558	1.25359e-259	9.40999e-258	12515.8	11678.7	11417.8	5892.04	5739.53	5988.77	11870.7	5873.44	Wdr36	18	protein_coding	WD repeat domain 36 [Source:MGI Symbol;Acc:MGI:1917819]	225348
ENSMUSG00000027359	-1.01609	9.25256e-83	1.30577e-81	2495.8	2214.94	2270.34	1198.11	1087.07	1168.08	2327.03	1151.09	Slc27a2	2	protein_coding	solute carrier family 27 (fatty acid transporter), member 2 [Source:MGI Symbol;Acc:MGI:1347099]	26458
ENSMUSG00000096362	-1.01624	0.0080628	0.0138899	49.6775	36.7224	20.9828	23.678	14.7026	14.7325	35.7942	17.7044	Rps12-ps21	X	processed_pseudogene	ribosomal protein S12, pseudogene 22 [Source:MGI Symbol;Acc:MGI:3648701]	NA
ENSMUSG00000036291	-1.01684	3.86828e-72	4.69916e-71	1558.88	1470.83	1450.96	738.754	747.995	727.155	1493.56	737.968	Ap5m1	14	protein_coding	adaptor-related protein complex 5, mu 1 subunit [Source:MGI Symbol;Acc:MGI:1921635]	74385
ENSMUSG00000035842	-1.01719	1.11203e-152	3.36548e-151	3662.23	3672.24	3658.35	1777.74	1845.18	1807.89	3664.27	1810.27	Ddx11	17	protein_coding	DEAD/H box helicase 11 [Source:MGI Symbol;Acc:MGI:2443590]	320209
ENSMUSG00000020708	-1.01729	0	0	13869	14186.4	13804.6	6783.28	6828.44	7076.87	13953.3	6896.2	Psmc5	11	protein_coding	protease (prosome, macropain) 26S subunit, ATPase 5 [Source:MGI Symbol;Acc:MGI:105047]	19184
ENSMUSG00000021814	-1.01774	7.72809e-135	1.99077e-133	3192.28	3301.15	3286.95	1575.06	1569.5	1690.03	3260.13	1611.53	Anxa7	14	protein_coding	annexin A7 [Source:MGI Symbol;Acc:MGI:88031]	11750
ENSMUSG00000104960	-1.01806	1.65794e-43	1.25125e-42	978.647	984.74	930.586	523.758	423.619	483.016	964.658	476.797	Snhg8	3	lncRNA	small nucleolar RNA host gene 8 [Source:MGI Symbol;Acc:MGI:1917145]	69895
ENSMUSG00000038807	-1.01827	3.10773e-12	1.00798e-11	293.097	249.326	257.039	129.755	106.594	159.953	266.487	132.101	Rap1gap2	11	protein_coding	RAP1 GTPase activating protein 2 [Source:MGI Symbol;Acc:MGI:3028623]	380711
ENSMUSG00000025930	-1.01842	3.76595e-36	2.43652e-35	801.795	762.473	679.842	386.425	351.943	370.418	748.037	369.595	Msc	1	protein_coding	musculin [Source:MGI Symbol;Acc:MGI:1333884]	17681
ENSMUSG00000031073	-1.01844	1.42779e-09	4.12446e-09	173.871	180.713	133.241	92.8178	74.4319	73.6626	162.608	80.3041	Fgf15	7	protein_coding	fibroblast growth factor 15 [Source:MGI Symbol;Acc:MGI:1096383]	14170
ENSMUSG00000103953	-1.01877	1.6396e-28	8.8546e-28	530.556	526.677	529.815	256.67	281.187	244.139	529.016	260.665	Gm29718	1	processed_pseudogene	predicted gene, 29718 [Source:MGI Symbol;Acc:MGI:5588877]	NA
ENSMUSG00000021219	-1.01883	0.289417	0.359805	5.9613	1.93276	10.4914	1.89424	0	7.36626	6.12848	3.08683	Rgs6	12	protein_coding	regulator of G-protein signaling 6 [Source:MGI Symbol;Acc:MGI:1354730]	50779
ENSMUSG00000118220	-1.01908	2.6877e-61	2.78381e-60	1690.03	1656.37	1521.25	779.48	838.048	783.98	1622.55	800.503	Gm6192	19	processed_pseudogene	predicted gene 6192 [Source:MGI Symbol;Acc:MGI:3779569]	NA
ENSMUSG00000062683	-1.0198	7.51762e-218	4.01637e-216	9408.93	9508.2	9373.01	4433.47	4550.45	4978.54	9430.05	4654.15	Atp5g2	15	protein_coding	ATP synthase, H+ transporting, mitochondrial F0 complex, subunit C2 (subunit 9) [Source:MGI Symbol;Acc:MGI:1915192]	67942
ENSMUSG00000066724	-1.01982	6.14453e-184	2.42345e-182	8316.02	8368.84	8206.37	3905.92	3943.97	4436.59	8297.08	4095.5	Gm10175	7	transcribed_processed_pseudogene	predicted gene 10175 [Source:MGI Symbol;Acc:MGI:3704287]	NA
ENSMUSG00000116249	-1.02049	0.120518	0.166262	11.9226	5.79827	17.8354	3.78848	7.3513	6.31394	11.8521	5.81791	Gm49484	15	lncRNA	predicted gene, 49484 [Source:MGI Symbol;Acc:MGI:6155158]	NA
ENSMUSG00000067389	-1.02063	0.0149717	0.024824	21.8581	34.7896	24.1302	11.3654	12.8648	15.7848	26.926	13.3384	Gm17080	17	lncRNA	predicted gene 17080 [Source:MGI Symbol;Acc:MGI:4937907]	NA
ENSMUSG00000023913	-1.02109	1.32555e-14	4.71967e-14	325.885	362.392	357.756	131.65	194.809	189.418	348.678	171.959	Pla2g7	17	protein_coding	phospholipase A2, group VII (platelet-activating factor acetylhydrolase, plasma) [Source:MGI Symbol;Acc:MGI:1351327]	27226
ENSMUSG00000096197	-1.02135	0.0110345	0.0186804	32.7872	22.2267	15.7371	6.62984	14.7026	13.6802	23.5837	11.6709	4930555G01Rik	14	unprocessed_pseudogene	RIKEN cDNA 4930555G01 gene [Source:MGI Symbol;Acc:MGI:1922055]	NA
ENSMUSG00000115745	-1.0216	0.000221328	0.000456273	71.5357	77.3103	39.8673	30.3079	29.4052	33.6743	62.9044	31.1291	Gm46448	14	processed_pseudogene	predicted gene, 46448 [Source:MGI Symbol;Acc:MGI:5826085]	NA
ENSMUSG00000095277	-1.02174	0.0129618	0.0217166	47.6904	38.6552	13.6388	21.7838	12.8648	14.7325	33.3281	16.4604	Rps12-ps22	X	processed_pseudogene	ribosomal protein S12, pseudogene 22 [Source:MGI Symbol;Acc:MGI:3649154]	NA
ENSMUSG00000038816	-1.02308	4.74881e-233	2.90802e-231	4809.78	4770.05	4656.08	2349.81	2320.25	2336.16	4745.3	2335.41	Ctnnal1	4	protein_coding	catenin (cadherin associated protein), alpha-like 1 [Source:MGI Symbol;Acc:MGI:1859649]	54366
ENSMUSG00000055963	-1.02376	9.43653e-06	2.18182e-05	72.5292	110.167	77.6363	45.4618	36.7565	46.3022	86.7776	42.8402	Triqk	4	protein_coding	triple QxxK/R motif containing [Source:MGI Symbol;Acc:MGI:3650048]	208820
ENSMUSG00000114584	-1.02433	0.0667029	0.0975939	17.8839	14.4957	18.8845	15.1539	3.67565	6.31394	17.088	8.38117	Gm47694	14	TEC	predicted gene, 47694 [Source:MGI Symbol;Acc:MGI:6096803]	NA
ENSMUSG00000071052	-1.02485	7.96047e-101	1.40215e-99	3621.49	3941.86	3691.92	1848.78	1797.39	1887.87	3751.76	1844.68	Rpl7a-ps5	17	processed_pseudogene	ribosomal protein L7A, pseudogene 5 [Source:MGI Symbol;Acc:MGI:3643553]	NA
ENSMUSG00000002458	-1.02494	9.44602e-84	1.35778e-82	2312.99	2322.21	2128.7	1057.93	1162.42	1103.89	2254.63	1108.08	Rgs19	2	protein_coding	regulator of G-protein signaling 19 [Source:MGI Symbol;Acc:MGI:1915153]	56470
ENSMUSG00000068120	-1.02497	7.19203e-192	3.08022e-190	7251.93	7204.36	7070.15	3392.58	3407.33	3788.36	7175.48	3529.42	Gm10231	17	processed_pseudogene	predicted pseudogene 10231 [Source:MGI Symbol;Acc:MGI:3704468]	NA
ENSMUSG00000058246	-1.0251	0.00422299	0.00754819	41.7291	27.0586	43.0147	22.7309	21.135	10.5232	37.2675	18.1297	Gm10037	13	protein_coding	predicted gene 10037 [Source:MGI Symbol;Acc:MGI:3645096]	102637366
ENSMUSG00000067161	-1.02511	7.22685e-158	2.30368e-156	3537.04	3521.49	3436.98	1620.52	1753.29	1786.84	3498.5	1720.22	Gm5560	5	processed_pseudogene	predicted pseudogene 5560 [Source:MGI Symbol;Acc:MGI:3647980]	NA
ENSMUSG00000028576	-1.02564	4.37951e-60	4.44165e-59	1850.98	1901.83	1916.78	916.812	922.588	946.038	1889.87	928.48	Ift74	4	protein_coding	intraflagellar transport 74 [Source:MGI Symbol;Acc:MGI:1914944]	67694
ENSMUSG00000048574	-1.02648	4.68957e-294	4.79091e-292	7053.22	6902.85	6757.51	3296.93	3402.73	3473.72	6904.52	3391.13	Ccnb1-ps	7	processed_pseudogene	cyclin B1, pseudogene [Source:MGI Symbol;Acc:MGI:3648694]	434175
ENSMUSG00000084197	-1.02723	0.032759	0.051184	13.9097	15.4621	22.0319	8.52408	9.18913	7.36626	17.1346	8.35982	Gm9089	X	processed_pseudogene	predicted gene 9089 [Source:MGI Symbol;Acc:MGI:3645081]	NA
ENSMUSG00000075511	-1.0277	2.63736e-60	2.6878e-59	1203.19	1230.2	1253.72	609.945	609.239	588.248	1229.04	602.478	1700001L05Rik	15	lncRNA	RIKEN cDNA 1700001L05 gene [Source:MGI Symbol;Acc:MGI:1916541]	NA
ENSMUSG00000086769	-1.02827	0.228405	0.292371	11.9226	6.76465	3.14742	0.94712	4.59456	5.26161	7.27823	3.6011	Gm15587	5	lncRNA	predicted gene 15587 [Source:MGI Symbol;Acc:MGI:3783035]	NA
ENSMUSG00000050092	-1.02946	0.298818	0.370063	13.9097	1.93276	4.19656	5.68272	0	4.20929	6.67967	3.29734	Sprr2b	3	protein_coding	small proline-rich protein 2B [Source:MGI Symbol;Acc:MGI:1330352]	20756
ENSMUSG00000117278	-1.0296	2.0313e-44	1.56173e-43	991.564	940.287	998.781	467.877	481.51	486.173	976.877	478.52	Gm36684	17	lncRNA	predicted gene, 36684 [Source:MGI Symbol;Acc:MGI:5595843]	NA
ENSMUSG00000081467	-1.02985	3.94238e-26	1.99916e-25	558.376	570.164	631.582	302.131	279.349	279.918	586.707	287.133	Gm13337	2	processed_pseudogene	predicted gene 13337 [Source:MGI Symbol;Acc:MGI:3650269]	NA
ENSMUSG00000082112	-1.03043	0.0866289	0.123529	23.8452	20.294	9.44225	7.57696	8.27021	10.5232	17.8605	8.79013	Gm14445	2	unprocessed_pseudogene	predicted gene 14445 [Source:MGI Symbol;Acc:MGI:3652317]	NA
ENSMUSG00000021013	-1.03125	1.07692e-30	6.16397e-30	517.64	495.752	523.52	251.934	259.133	239.93	512.304	250.332	Ttc8	12	protein_coding	tetratricopeptide repeat domain 8 [Source:MGI Symbol;Acc:MGI:1923510]	76260
ENSMUSG00000105206	-1.03145	9.50775e-43	7.06854e-42	727.279	811.758	748.036	365.588	371.241	383.045	762.358	373.292	Gm4870	5	processed_pseudogene	predicted gene 4870 [Source:MGI Symbol;Acc:MGI:3779442]	NA
ENSMUSG00000057113	-1.0316	0	0	199968	204251	201410	98386.9	98002	99872.8	201876	98753.9	Npm1	11	protein_coding	nucleophosmin 1 [Source:MGI Symbol;Acc:MGI:106184]	18148
ENSMUSG00000021866	-1.03239	5.07716e-176	1.8853e-174	3519.16	3422.91	3483.14	1628.1	1739.5	1730.02	3475.07	1699.21	Anxa11	14	protein_coding	annexin A11 [Source:MGI Symbol;Acc:MGI:108481]	11744
ENSMUSG00000092577	-1.03257	4.75821e-13	1.59698e-12	276.207	286.048	304.25	92.8178	168.161	163.11	288.835	141.363	Gm7393	17	processed_pseudogene	predicted gene 7393 [Source:MGI Symbol;Acc:MGI:3648357]	NA
ENSMUSG00000000794	-1.03294	0.201829	0.262671	7.94841	19.3276	4.19656	5.68272	5.51348	4.20929	10.4908	5.13516	Kcnn3	3	protein_coding	potassium intermediate/small conductance calcium-activated channel, subfamily N, member 3 [Source:MGI Symbol;Acc:MGI:2153183]	140493
ENSMUSG00000083624	-1.03343	0.00114834	0.00219712	53.6517	50.2517	58.7518	26.5194	27.5674	25.2557	54.2184	26.4475	Gm12469	4	processed_pseudogene	predicted gene 12469 [Source:MGI Symbol;Acc:MGI:3652114]	NA
ENSMUSG00000014907	-1.03423	3.17891e-242	2.10018e-240	11050.3	11038	10818.7	5259.36	5488.66	5318.44	10969	5355.49	Naf1	8	protein_coding	nuclear assembly factor 1 ribonucleoprotein [Source:MGI Symbol;Acc:MGI:2682306]	234344
ENSMUSG00000029337	-1.03505	0.00833393	0.014331	31.7936	38.6552	44.0638	30.3079	14.7026	10.5232	38.1709	18.5112	Fgf5	5	protein_coding	fibroblast growth factor 5 [Source:MGI Symbol;Acc:MGI:95519]	14176
ENSMUSG00000086495	-1.03543	0.138384	0.187949	6.95486	8.69741	8.39311	1.89424	3.67565	6.31394	8.01513	3.96128	Gm13778	2	lncRNA	predicted gene 13778 [Source:MGI Symbol;Acc:MGI:3649233]	NA
ENSMUSG00000048814	-1.03555	5.71258e-06	1.34154e-05	121.213	139.159	125.897	61.5628	47.7835	79.9765	128.756	63.1076	Lonrf2	1	protein_coding	LON peptidase N-terminal domain and ring finger 2 [Source:MGI Symbol;Acc:MGI:1920209]	381338
ENSMUSG00000082576	-1.03619	0.130733	0.178764	7.94841	10.6302	14.6879	5.68272	9.18913	1.05232	11.0888	5.30806	Gm12058	11	processed_pseudogene	predicted gene 12058 [Source:MGI Symbol;Acc:MGI:3652312]	NA
ENSMUSG00000024587	-1.03627	0	0	42229.9	42243.3	42253	20568.6	20341	20886.5	42242.1	20598.7	Nars	18	protein_coding	asparaginyl-tRNA synthetase [Source:MGI Symbol;Acc:MGI:1917473]	70223
ENSMUSG00000113310	-1.0364	0.116666	0.1615	5.9613	17.3948	8.39311	1.89424	7.3513	6.31394	10.5831	5.18649	Gm47884	13	lncRNA	predicted gene, 47884 [Source:MGI Symbol;Acc:MGI:6097112]	NA
ENSMUSG00000039275	-1.03679	1.64485e-176	6.15145e-175	4425.27	4142.87	4244.82	2091.24	2058.36	2096.23	4270.99	2081.94	Foxk2	11	protein_coding	forkhead box K2 [Source:MGI Symbol;Acc:MGI:1916087]	68837
ENSMUSG00000082774	-1.037	0.0624647	0.0919066	17.8839	7.73103	14.6879	5.68272	3.67565	10.5232	13.4343	6.6272	Gm8805	1	processed_pseudogene	predicted gene 8805 [Source:MGI Symbol;Acc:MGI:3643512]	NA
ENSMUSG00000084973	-1.03715	0.0327027	0.0511096	13.9097	25.1259	20.9828	9.4712	7.3513	12.6279	20.0061	9.81679	Gm13848	6	lncRNA	predicted gene 13848 [Source:MGI Symbol;Acc:MGI:3651996]	434003
ENSMUSG00000114738	-1.03732	9.41794e-161	3.07707e-159	3934.46	3962.15	3741.23	1879.09	1848.85	1946.8	3879.28	1891.58	Gm41041	13	processed_pseudogene	predicted gene, 41041 [Source:MGI Symbol;Acc:MGI:5623926]	NA
ENSMUSG00000040614	-1.03736	0.012706	0.0213223	17.8839	27.0586	18.8845	13.2597	5.51348	12.6279	21.2757	10.467	Nlrp9c	7	protein_coding	NLR family, pyrin domain containing 9C [Source:MGI Symbol;Acc:MGI:3028627]	330490
ENSMUSG00000105995	-1.03737	0.0368018	0.056898	14.9033	16.4284	30.425	12.3126	9.18913	8.41858	20.5856	9.97342	Gm43554	3	processed_pseudogene	predicted gene 43554 [Source:MGI Symbol;Acc:MGI:5663691]	NA
ENSMUSG00000079197	-1.03776	2.18269e-62	2.29709e-61	1437.67	1390.62	1505.51	694.239	677.239	740.835	1444.6	704.104	Psme2	14	protein_coding	proteasome (prosome, macropain) activator subunit 2 (PA28 beta) [Source:MGI Symbol;Acc:MGI:1096365]	19188
ENSMUSG00000103558	-1.03811	0.187691	0.246477	7.94841	5.79827	15.7371	2.84136	9.18913	2.10465	9.82792	4.71171	Gm38220	17	TEC	predicted gene, 38220 [Source:MGI Symbol;Acc:MGI:5611448]	NA
ENSMUSG00000028337	-1.03824	5.71835e-08	1.52657e-07	172.878	154.621	159.469	90.9236	75.3508	70.5056	162.323	78.9267	Coro2a	4	protein_coding	coronin, actin binding protein 2A [Source:MGI Symbol;Acc:MGI:1345966]	107684
ENSMUSG00000091408	-1.03841	0.000756288	0.00147669	70.5421	44.4534	30.425	16.101	26.6485	28.4127	48.4735	23.7207	Gm6728	6	processed_pseudogene	predicted gene 6728 [Source:MGI Symbol;Acc:MGI:3643418]	NA
ENSMUSG00000078956	-1.03869	2.10468e-09	6.02905e-09	143.071	150.755	142.683	61.5628	74.4319	76.8196	145.503	70.9381	Gm14221	2	lncRNA	predicted gene 14221 [Source:MGI Symbol;Acc:MGI:3650696]	NA
ENSMUSG00000098006	-1.03908	0.0313712	0.0492177	25.8323	17.3948	32.5233	7.57696	16.5404	12.6279	25.2502	12.2484	Gm8565	3	processed_pseudogene	predicted gene 8565 [Source:MGI Symbol;Acc:MGI:3644126]	NA
ENSMUSG00000090602	-1.03951	0	0	11595.7	11953.1	12277	5765.12	5775.37	5889.85	11942	5810.11	Gm5611	9	processed_pseudogene	predicted gene 5611 [Source:MGI Symbol;Acc:MGI:3647121]	NA
ENSMUSG00000096086	-1.04021	0.0290922	0.0458862	17.8839	15.4621	26.2285	9.4712	12.8648	6.31394	19.8582	9.54997	Gm4761	6	processed_pseudogene	predicted gene 4761 [Source:MGI Symbol;Acc:MGI:3648855]	NA
ENSMUSG00000083829	-1.0408	7.81445e-09	2.17833e-08	123.2	133.36	142.683	66.2984	62.4861	65.244	133.081	64.6762	Gm2199	5	processed_pseudogene	predicted gene 2199 [Source:MGI Symbol;Acc:MGI:3780369]	NA
ENSMUSG00000042210	-1.04183	4.79462e-53	4.30038e-52	1019.38	1053.35	1007.17	478.296	495.294	524.057	1026.64	499.215	Abhd14a	9	protein_coding	abhydrolase domain containing 14A [Source:MGI Symbol;Acc:MGI:1915894]	68644
ENSMUSG00000112795	-1.04193	5.98908e-23	2.77069e-22	413.317	390.417	419.656	210.261	193.891	189.418	407.797	197.856	Gm2027	12	processed_pseudogene	predicted gene 2027 [Source:MGI Symbol;Acc:MGI:3780196]	NA
ENSMUSG00000023010	-1.04231	2.79047e-267	2.23911e-265	11122.8	10921	10715.9	5241.36	5284.67	5383.68	10919.9	5303.24	Tmbim6	15	protein_coding	transmembrane BAX inhibitor motif containing 6 [Source:MGI Symbol;Acc:MGI:99682]	110213
ENSMUSG00000104503	-1.04286	0.0912518	0.129416	9.93551	12.5629	13.6388	4.7356	5.51348	7.36626	12.0457	5.87178	Gm37738	1	TEC	predicted gene, 37738 [Source:MGI Symbol;Acc:MGI:5610966]	NA
ENSMUSG00000086606	-1.04436	0.016298	0.0268742	14.9033	20.294	34.6216	12.3126	13.7837	7.36626	23.2729	11.1542	Gm13205	4	lncRNA	predicted gene 13205 [Source:MGI Symbol;Acc:MGI:3700976]	NA
ENSMUSG00000106421	-1.04451	6.16827e-98	1.04179e-96	1951.33	1961.75	1913.63	914.918	961.183	949.195	1942.24	941.765	Gm9645	3	processed_pseudogene	predicted gene 9645 [Source:MGI Symbol;Acc:MGI:3780052]	NA
ENSMUSG00000055865	-1.04471	0.0508457	0.0762413	16.8904	10.6302	18.8845	4.7356	7.3513	10.5232	15.4683	7.53671	Tafa3	3	protein_coding	TAFA chemokine like family member 3 [Source:MGI Symbol;Acc:MGI:3046463]	329731
ENSMUSG00000093606	-1.04491	0.0755114	0.109049	21.8581	10.6302	7.34397	8.52408	5.51348	5.26161	13.2774	6.43306	B130034C11Rik	16	lncRNA	RIKEN cDNA B130034C11 gene [Source:MGI Symbol;Acc:MGI:3041186]	414095
ENSMUSG00000078528	-1.04525	0.0790155	0.113648	13.9097	8.69741	24.1302	5.68272	5.51348	11.5756	15.5791	7.59058	Gm17068	19	processed_pseudogene	predicted gene 17068 [Source:MGI Symbol;Acc:MGI:4937895]	NA
ENSMUSG00000097408	-1.04542	0.193206	0.252831	5.9613	6.76465	3.14742	1.89424	3.67565	2.10465	5.29113	2.55818	Gm26831	1	lncRNA	predicted gene, 26831 [Source:MGI Symbol;Acc:MGI:5477325]	NA
ENSMUSG00000087307	-1.04634	0.00255847	0.00469811	51.6646	37.6888	36.7199	17.0482	22.9728	21.0465	42.0244	20.3558	Gm12925	4	lncRNA	predicted gene 12925 [Source:MGI Symbol;Acc:MGI:3651536]	NA
ENSMUSG00000098294	-1.0466	0.112766	0.156682	10.9291	14.4957	8.39311	1.89424	9.18913	5.26161	11.2726	5.44833	Gm27204	9	lncRNA	predicted gene 27204 [Source:MGI Symbol;Acc:MGI:5521047]	NA
ENSMUSG00000037787	-1.0467	6.40982e-63	6.81772e-62	1123.71	1198.31	1197.07	557.854	531.131	617.713	1173.03	568.9	Coa8	12	protein_coding	cytochrome c oxidase assembly factor 8 [Source:MGI Symbol;Acc:MGI:1915270]	68020
ENSMUSG00000031871	-1.04684	0.144624	0.195373	11.9226	5.79827	10.4914	9.4712	0	4.20929	9.40409	4.56016	Cdh5	8	protein_coding	cadherin 5 [Source:MGI Symbol;Acc:MGI:105057]	12562
ENSMUSG00000029234	-1.04707	9.64005e-140	2.60505e-138	3340.32	3173.59	3135.88	1515.39	1609.02	1544.81	3216.59	1556.41	Tmem165	5	protein_coding	transmembrane protein 165 [Source:MGI Symbol;Acc:MGI:894407]	21982
ENSMUSG00000022469	-1.0474	5.4271e-13	1.81623e-12	322.904	375.921	302.152	144.909	153.458	187.313	333.659	161.894	Rapgef3	15	protein_coding	Rap guanine nucleotide exchange factor (GEF) 3 [Source:MGI Symbol;Acc:MGI:2441741]	223864
ENSMUSG00000035325	-1.04815	0	0	15396.1	14947	14996.4	7376.17	7129.84	7424.14	15113.1	7310.05	Sec31a	5	protein_coding	Sec31 homolog A (S. cerevisiae) [Source:MGI Symbol;Acc:MGI:1916412]	69162
ENSMUSG00000048970	-1.04968	6.23541e-16	2.32446e-15	302.039	324.703	290.612	154.381	138.756	150.482	305.785	147.873	C1galt1c1	X	protein_coding	C1GALT1-specific chaperone 1 [Source:MGI Symbol;Acc:MGI:1913493]	59048
ENSMUSG00000108571	-1.04971	2.57917e-05	5.76904e-05	72.5292	72.4784	55.6044	26.5194	34.9187	35.779	66.8707	32.4057	Gm6855	7	processed_pseudogene	predicted gene 6855 [Source:MGI Symbol;Acc:MGI:3648447]	NA
ENSMUSG00000112395	-1.04979	0.00175949	0.0032951	41.7291	38.6552	48.2604	20.8366	20.2161	21.0465	42.8816	20.6997	Gm7198	10	processed_pseudogene	predicted gene 7198 [Source:MGI Symbol;Acc:MGI:3779696]	NA
ENSMUSG00000068579	-1.05047	1.72603e-76	2.20955e-75	2546.47	2405.32	2202.14	1165.91	1155.07	1133.35	2384.64	1151.44	Rpl7a-ps3	15	processed_pseudogene	ribosomal protein L7A, pseudogene 3 [Source:MGI Symbol;Acc:MGI:3643413]	NA
ENSMUSG00000076136	-1.05172	9.27421e-32	5.4513e-31	685.55	691.927	579.125	329.598	299.565	315.697	652.201	314.953	NA	NA	NA	NA
ENSMUSG00000094229	-1.05172	0.297216	0.368297	1.9871	7.73103	2.09828	3.78848	1.83783	0	3.9388	1.87544	NA	NA	NA	NA
ENSMUSG00000027433	-1.05245	0	0	10270.3	10239.8	10114.8	4766.86	4915.26	5090.09	10208.3	4924.07	Xrn2	2	protein_coding	5'-3' exoribonuclease 2 [Source:MGI Symbol;Acc:MGI:894687]	24128
ENSMUSG00000027423	-1.05269	0	0	27812.5	28351.6	27694.1	13332.6	13538.3	13557.1	27952.7	13476	Snx5	2	protein_coding	sorting nexin 5 [Source:MGI Symbol;Acc:MGI:1916428]	69178
ENSMUSG00000020891	-1.05301	0.196232	0.256406	5.9613	3.86552	6.29484	3.78848	1.83783	2.10465	5.37389	2.57698	Alox8	11	protein_coding	arachidonate 8-lipoxygenase [Source:MGI Symbol;Acc:MGI:1098228]	11688
ENSMUSG00000081940	-1.05313	0.0747711	0.1081	4.96775	18.3612	18.8845	10.4183	4.59456	5.26161	14.0712	6.75817	Xlr3e-ps	X	unprocessed_pseudogene	X-linked lymphocyte-regulated 3E, pseudogene [Source:MGI Symbol;Acc:MGI:3574183]	NA
ENSMUSG00000050315	-1.05352	0.000169807	0.000354191	57.6259	46.3862	56.6535	28.4136	27.5674	21.0465	53.5552	25.6758	Synpo2	3	protein_coding	synaptopodin 2 [Source:MGI Symbol;Acc:MGI:2153070]	118449
ENSMUSG00000039648	-1.05357	2.67433e-18	1.08649e-17	288.13	326.636	334.675	140.174	151.621	166.267	316.48	152.687	Kyat1	2	protein_coding	kynurenine aminotransferase 1 [Source:MGI Symbol;Acc:MGI:1917516]	70266
ENSMUSG00000028207	-1.05367	4.32964e-133	1.08985e-131	2822.68	2688.47	2875.69	1376.17	1307.61	1356.44	2795.61	1346.74	Asph	4	protein_coding	aspartate-beta-hydroxylase [Source:MGI Symbol;Acc:MGI:1914186]	65973
ENSMUSG00000025597	-1.05465	7.67571e-16	2.85579e-15	255.343	229.032	258.088	118.39	112.107	127.331	247.488	119.276	Klhl4	X	protein_coding	kelch-like 4 [Source:MGI Symbol;Acc:MGI:2442829]	237010
ENSMUSG00000031216	-1.05533	3.00238e-29	1.6521e-28	640.84	630.079	673.547	316.338	310.592	308.331	648.156	311.754	Stard8	X	protein_coding	START domain containing 8 [Source:MGI Symbol;Acc:MGI:2448556]	236920
ENSMUSG00000067928	-1.05554	2.43793e-91	3.81881e-90	1817.2	1781.04	1734.23	910.183	861.94	790.294	1777.49	854.139	Zfp760	17	protein_coding	zinc finger protein 760 [Source:MGI Symbol;Acc:MGI:2679257]	240034
ENSMUSG00000024231	-1.05565	2.2424e-241	1.47218e-239	6620.03	6472.81	6236.08	3132.13	3149.11	3014.9	6442.97	3098.71	Cul2	18	protein_coding	cullin 2 [Source:MGI Symbol;Acc:MGI:1918995]	71745
ENSMUSG00000060176	-1.05605	0.0552446	0.0821724	16.8904	19.3276	15.7371	4.7356	13.7837	6.31394	17.3183	8.27774	Kif27	13	protein_coding	kinesin family member 27 [Source:MGI Symbol;Acc:MGI:1922300]	75050
ENSMUSG00000084133	-1.05678	7.66007e-230	4.57051e-228	4550.46	4490.76	4598.38	2146.17	2227.44	2181.47	4546.53	2185.03	Gm12856	4	processed_pseudogene	predicted gene 12856 [Source:MGI Symbol;Acc:MGI:3649664]	NA
ENSMUSG00000032372	-1.05708	0.396819	0.472192	5.9613	1.93276	0	1.89424	1.83783	0	2.63135	1.24402	Plscr2	9	protein_coding	phospholipid scramblase 2 [Source:MGI Symbol;Acc:MGI:1270860]	18828
ENSMUSG00000082362	-1.0573	0.0686445	0.100085	19.871	18.3612	18.8845	1.89424	11.027	14.7325	19.0389	9.2179	Gm5187	12	processed_pseudogene	predicted gene 5187 [Source:MGI Symbol;Acc:MGI:3644132]	NA
ENSMUSG00000084927	-1.05748	0.114	0.158154	9.93551	13.5293	12.5897	4.7356	8.27021	4.20929	12.0182	5.73837	Gm5724	6	protein_coding	predicted gene 5724 [Source:MGI Symbol;Acc:MGI:3643685]	435927
ENSMUSG00000009246	-1.05779	0.104107	0.145879	15.8968	7.73103	12.5897	7.57696	5.51348	4.20929	12.0725	5.76658	Trpm5	7	protein_coding	transient receptor potential cation channel, subfamily M, member 5 [Source:MGI Symbol;Acc:MGI:1861718]	56843
ENSMUSG00000103933	-1.05834	1.18208e-107	2.27539e-106	3726.81	3880.98	3556.58	1776.8	1838.74	1744.75	3721.46	1786.76	Gm36964	1	processed_pseudogene	predicted gene, 36964 [Source:MGI Symbol;Acc:MGI:5610192]	NA
ENSMUSG00000063889	-1.05839	5.9316e-21	2.59777e-20	299.059	300.544	339.921	140.174	158.972	151.534	313.175	150.227	Crem	18	protein_coding	cAMP responsive element modulator [Source:MGI Symbol;Acc:MGI:88495]	12916
ENSMUSG00000049073	-1.05918	3.10696e-15	1.13321e-14	207.652	239.662	235.007	89.9764	111.188	127.331	227.44	109.499	Olfr985	9	protein_coding	olfactory receptor 985 [Source:MGI Symbol;Acc:MGI:3030819]	258854
ENSMUSG00000031938	-1.05946	5.08245e-68	5.81967e-67	1188.29	1284.32	1197.07	595.739	585.347	579.83	1223.22	586.972	4931406C07Rik	9	protein_coding	RIKEN cDNA 4931406C07 gene [Source:MGI Symbol;Acc:MGI:1918234]	70984
ENSMUSG00000025823	-1.06036	0	0	20445.3	21174.3	20285.1	9845.32	9682.58	10163.3	20634.9	9897.08	Pdia4	6	protein_coding	protein disulfide isomerase associated 4 [Source:MGI Symbol;Acc:MGI:104864]	12304
ENSMUSG00000082113	-1.06121	0.155595	0.208632	7.94841	7.73103	8.39311	3.78848	5.51348	2.10465	8.02418	3.8022	Gm13915	2	processed_pseudogene	predicted gene 13915 [Source:MGI Symbol;Acc:MGI:3651613]	NA
ENSMUSG00000068226	-1.06198	6.69381e-05	0.000144509	61.6001	48.319	54.5552	26.5194	22.0539	30.5174	54.8248	26.3635	Gm6723	15	processed_pseudogene	predicted pseudogene 6723 [Source:MGI Symbol;Acc:MGI:3648054]	NA
ENSMUSG00000083826	-1.06249	4.53975e-96	7.4922e-95	1756.6	1831.29	1740.52	850.514	849.075	852.381	1776.14	850.657	Gm13039	4	processed_pseudogene	predicted gene 13039 [Source:MGI Symbol;Acc:MGI:3649997]	NA
ENSMUSG00000113007	-1.06321	0.0285184	0.0450525	22.8517	34.7896	17.8354	15.1539	5.51348	15.7848	25.1589	12.1507	Gm8700	13	processed_pseudogene	predicted gene 8700 [Source:MGI Symbol;Acc:MGI:3779809]	NA
ENSMUSG00000086941	-1.06411	0.0413384	0.0632219	22.8517	10.6302	17.8354	3.78848	7.3513	13.6802	17.1057	8.27333	Gm2020	2	unprocessed_pseudogene	predicted gene 2020 [Source:MGI Symbol;Acc:MGI:3780189]	NA
ENSMUSG00000107374	-1.06446	0.0200024	0.0324611	25.8323	31.8905	25.1793	11.3654	15.6215	12.6279	27.6341	13.2049	Gm43172	5	TEC	predicted gene 43172 [Source:MGI Symbol;Acc:MGI:5663309]	NA
ENSMUSG00000030862	-1.065	0.118306	0.1635	11.9226	8.69741	11.5405	7.57696	5.51348	2.10465	10.7202	5.06503	Cpxm2	7	protein_coding	carboxypeptidase X 2 (M14 family) [Source:MGI Symbol;Acc:MGI:1926006]	55987
ENSMUSG00000086174	-1.06551	1.79642e-16	6.84543e-16	258.323	264.788	255.99	117.443	128.648	126.279	259.7	124.123	Gm6425	19	processed_pseudogene	predicted pseudogene 6425 [Source:MGI Symbol;Acc:MGI:3646016]	NA
ENSMUSG00000107259	-1.06565	0.0705103	0.102548	15.8968	11.5965	12.5897	7.57696	9.18913	2.10465	13.361	6.29024	Gm5298	5	processed_pseudogene	predicted gene 5298 [Source:MGI Symbol;Acc:MGI:3645526]	NA
ENSMUSG00000117403	-1.06669	3.05338e-08	8.24909e-08	96.3744	158.486	130.093	51.1445	73.513	58.9301	128.318	61.1959	Gm50059	17	processed_pseudogene	predicted gene, 50059 [Source:MGI Symbol;Acc:MGI:6275377]	NA
ENSMUSG00000020089	-1.06681	2.41438e-299	2.66128e-297	11294.7	11550.2	11461.8	5385.33	5383.91	5613.09	11435.6	5460.77	Ppa1	10	protein_coding	pyrophosphatase (inorganic) 1 [Source:MGI Symbol;Acc:MGI:97831]	67895
ENSMUSG00000101875	-1.06784	4.94555e-26	2.50059e-25	578.247	575.962	540.307	297.396	236.161	275.709	564.838	269.755	Gm6028	1	processed_pseudogene	predicted gene 6028 [Source:MGI Symbol;Acc:MGI:3648170]	NA
ENSMUSG00000049191	-1.06815	0.17152	0.227497	9.93551	5.79827	12.5897	0	9.18913	4.20929	9.44115	4.46614	Rtl5	X	protein_coding	retrotransposon Gag like 5 [Source:MGI Symbol;Acc:MGI:3045324]	331474
ENSMUSG00000092257	-1.06868	0.0127874	0.0214486	24.8388	26.0922	16.7862	5.68272	8.27021	18.9418	22.5724	10.9649	Gm2308	7	processed_pseudogene	predicted gene 2308 [Source:MGI Symbol;Acc:MGI:3780479]	NA
ENSMUSG00000091968	-1.06911	0.1806	0.23812	9.93551	11.5965	3.14742	0.94712	3.67565	7.36626	8.22649	3.99634	Gm17115	17	lncRNA	predicted gene 17115 [Source:MGI Symbol;Acc:MGI:4937942]	NA
ENSMUSG00000021697	-1.06926	1.71495e-100	3.00303e-99	1841.05	1838.05	1843.34	877.033	914.318	837.649	1840.81	876.333	Depdc1b	13	protein_coding	DEP domain containing 1B [Source:MGI Symbol;Acc:MGI:2145425]	218581
ENSMUSG00000095300	-1.07015	0.00440621	0.00786158	63.5872	52.1845	38.8181	39.7791	12.8648	21.0465	51.53	24.5634	Gm906	13	protein_coding	predicted gene 906 [Source:MGI Symbol;Acc:MGI:2685752]	380882
ENSMUSG00000118213	-1.07036	6.53624e-13	2.1794e-12	278.194	328.569	255.99	125.02	121.296	166.267	287.584	137.528	Gm50307	19	processed_pseudogene	predicted gene, 50307 [Source:MGI Symbol;Acc:MGI:6303159]	NA
ENSMUSG00000033114	-1.07071	2.41168e-11	7.55315e-11	192.749	166.217	179.403	91.8707	90.9723	72.6103	179.456	85.1511	Slc35d2	13	protein_coding	solute carrier family 35, member D2 [Source:MGI Symbol;Acc:MGI:1917734]	70484
ENSMUSG00000025967	-1.07187	0	0	44932.3	46058.6	45144.5	21535.6	21233.3	21999.9	45378.5	21589.6	Eef1b2	1	protein_coding	eukaryotic translation elongation factor 1 beta 2 [Source:MGI Symbol;Acc:MGI:1929520]	55949
ENSMUSG00000083974	-1.07189	1.71545e-06	4.17751e-06	68.555	91.806	79.7346	37.8848	40.4322	35.779	80.0319	38.032	Gm16053	7	processed_pseudogene	predicted gene 16053 [Source:MGI Symbol;Acc:MGI:3802033]	NA
ENSMUSG00000086163	-1.07354	0.0175065	0.0287064	33.7807	23.1931	34.6216	17.9953	13.7837	11.5756	30.5318	14.4515	Gm14206	11	lncRNA	predicted gene 14206 [Source:MGI Symbol;Acc:MGI:3649549]	NA
ENSMUSG00000103760	-1.07372	0.159496	0.213317	14.9033	7.73103	11.5405	5.68272	8.27021	2.10465	11.3916	5.35253	Gm8009	1	processed_pseudogene	predicted gene 8009 [Source:MGI Symbol;Acc:MGI:3648650]	NA
ENSMUSG00000097343	-1.07392	0.00830571	0.0142884	22.8517	35.756	34.6216	7.57696	11.027	26.3081	31.0764	14.9707	9030407P20Rik	7	lncRNA	RIKEN cDNA 9030407P20 gene [Source:MGI Symbol;Acc:MGI:1918818]	NA
ENSMUSG00000077737	-1.07498	0.0119477	0.0201417	39.742	19.3276	26.2285	18.9424	12.8648	8.41858	28.4327	13.4086	Snord72	15	snoRNA	small nucleolar RNA, C/D box 72 [Source:MGI Symbol;Acc:MGI:3819555]	NA
ENSMUSG00000097785	-1.07499	0.0170061	0.0279472	24.8388	27.0586	38.8181	17.0482	20.2161	5.26161	30.2385	14.1753	B230217O12Rik	19	lncRNA	RIKEN cDNA B230217O12 gene [Source:MGI Symbol;Acc:MGI:2444948]	NA
ENSMUSG00000027896	-1.07556	0.0341395	0.0531587	20.8646	26.0922	37.769	22.7309	12.8648	4.20929	28.2419	13.2683	Slc16a4	3	protein_coding	solute carrier family 16 (monocarboxylic acid transporters), member 4 [Source:MGI Symbol;Acc:MGI:2385183]	229699
ENSMUSG00000085180	-1.07593	0.0444309	0.0674777	14.9033	12.5629	11.5405	5.68272	4.59456	8.41858	13.0022	6.23196	AI838599	4	lncRNA	expressed sequence AI838599 [Source:MGI Symbol;Acc:MGI:3510989]	NA
ENSMUSG00000011257	-1.07651	0	0	17325.5	17465.4	17256.2	8170.81	8058.86	8457.52	17349	8229.06	Pabpc4	4	protein_coding	poly(A) binding protein, cytoplasmic 4 [Source:MGI Symbol;Acc:MGI:2385206]	230721
ENSMUSG00000114031	-1.0767	0.000923085	0.00178473	36.7614	44.4534	44.0638	23.678	12.8648	23.1511	41.7596	19.898	Gm48136	13	processed_pseudogene	predicted gene, 48136 [Source:MGI Symbol;Acc:MGI:6097499]	NA
ENSMUSG00000062995	-1.07722	2.03e-50	1.74597e-49	1207.16	1154.82	1202.31	600.474	484.267	607.19	1188.1	563.977	Ica1	6	protein_coding	islet cell autoantigen 1 [Source:MGI Symbol;Acc:MGI:96391]	15893
ENSMUSG00000016541	-1.07758	0	0	11321.5	11319.2	11000.2	5155.18	5294.77	5497.33	11213.6	5315.76	Atxn10	15	protein_coding	ataxin 10 [Source:MGI Symbol;Acc:MGI:1859293]	54138
ENSMUSG00000067261	-1.07759	2.10528e-62	2.21896e-61	1329.37	1266.92	1164.54	573.955	625.779	581.934	1253.61	593.89	Foxd3	4	protein_coding	forkhead box D3 [Source:MGI Symbol;Acc:MGI:1347473]	15221
ENSMUSG00000022219	-1.0779	0.121602	0.167602	11.9226	4.8319	11.5405	3.78848	8.27021	1.05232	9.43168	4.37034	Cideb	14	protein_coding	cell death-inducing DNA fragmentation factor, alpha subunit-like effector B [Source:MGI Symbol;Acc:MGI:1270844]	12684
ENSMUSG00000025427	-1.07875	4.2041e-56	3.96964e-55	1623.46	1669.9	1749.96	829.677	797.616	758.725	1681.11	795.339	Rnf165	18	protein_coding	ring finger protein 165 [Source:MGI Symbol;Acc:MGI:2444521]	225743
ENSMUSG00000062093	-1.07917	0	0	9714.94	9453.12	9471.63	4544.28	4414.46	4600.76	9546.56	4519.83	Gm10110	14	transcribed_processed_pseudogene	predicted gene 10110 [Source:MGI Symbol;Acc:MGI:3641718]	328451
ENSMUSG00000021144	-1.07926	5.29296e-260	4.00182e-258	7120.78	6860.33	7010.35	3379.33	3377.92	3170.65	6997.15	3309.3	Mta1	12	protein_coding	metastasis associated 1 [Source:MGI Symbol;Acc:MGI:2150037]	116870
ENSMUSG00000092090	-1.07981	0.0820745	0.117619	11.9226	6.76465	17.8354	3.78848	11.027	2.10465	12.1742	5.64003	Gm3294	6	lncRNA	predicted gene 3294 [Source:MGI Symbol;Acc:MGI:3781472]	NA
ENSMUSG00000051648	-1.07988	0.0277755	0.0439362	8.94196	21.2603	16.7862	7.57696	8.27021	6.31394	15.6628	7.38704	Kctd19	8	protein_coding	potassium channel tetramerisation domain containing 19 [Source:MGI Symbol;Acc:MGI:3045294]	279499
ENSMUSG00000079435	-1.08001	0	0	17927.6	18262.6	18476.4	8771.28	8435.62	8653.25	18222.2	8620.05	Rpl36a	X	protein_coding	ribosomal protein L36A [Source:MGI Symbol;Acc:MGI:1201789]	19982
ENSMUSG00000024246	-1.08006	5.33593e-31	3.08107e-30	649.782	548.903	567.584	249.093	276.593	311.488	588.757	279.058	Thumpd2	17	protein_coding	THUMP domain containing 2 [Source:MGI Symbol;Acc:MGI:1919417]	72167
ENSMUSG00000091311	-1.0804	4.41357e-07	1.11851e-06	105.316	156.553	117.504	67.2455	51.4591	61.0347	126.458	59.9131	Spata31d1b	13	protein_coding	spermatogenesis associated 31 subfamily D, member 1B [Source:MGI Symbol;Acc:MGI:3646080]	238662
ENSMUSG00000099860	-1.08043	0.0674156	0.0984783	12.9162	14.4957	15.7371	6.62984	6.43239	7.36626	14.383	6.8095	Gm29456	1	lncRNA	predicted gene 29456 [Source:MGI Symbol;Acc:MGI:5580162]	NA
ENSMUSG00000065734	-1.08114	0.015289	0.025312	23.8452	21.2603	40.9164	11.3654	17.4593	11.5756	28.674	13.4668	Snord49a	11	snoRNA	small nucleolar RNA, C/D box 49A [Source:MGI Symbol;Acc:MGI:3819538]	NA
ENSMUSG00000096999	-1.08169	0.0802415	0.1153	9.93551	14.4957	20.9828	6.62984	6.43239	8.41858	15.138	7.16027	Gm26793	7	lncRNA	predicted gene, 26793 [Source:MGI Symbol;Acc:MGI:5477287]	NA
ENSMUSG00000053565	-1.08229	0	0	12096.5	12008.2	12127	5545.39	5757.91	5810.93	12077.2	5704.74	Eif3k	7	protein_coding	eukaryotic translation initiation factor 3, subunit K [Source:MGI Symbol;Acc:MGI:1921080]	73830
ENSMUSG00000081865	-1.08271	5.51255e-223	3.09516e-221	5981.18	6280.5	5783.9	2749.49	2975.44	2793.92	6015.19	2839.62	Gm15484	5	processed_pseudogene	predicted gene 15484 [Source:MGI Symbol;Acc:MGI:3705726]	NA
ENSMUSG00000097683	-1.08272	0.0442343	0.0671985	14.9033	19.3276	16.7862	10.4183	8.27021	5.26161	17.0057	7.98338	Gm26644	19	lncRNA	predicted gene, 26644 [Source:MGI Symbol;Acc:MGI:5477138]	102639186
ENSMUSG00000024613	-1.08287	0	0	24609.3	25082.4	24741.8	11933.7	11554.4	11651.3	24811.2	11713.1	Tcof1	18	protein_coding	treacle ribosome biogenesis factor 1 [Source:MGI Symbol;Acc:MGI:892003]	21453
ENSMUSG00000028104	-1.08321	3.67409e-23	1.71297e-22	482.866	470.627	508.833	263.299	221.458	204.151	487.442	229.636	Polr3gl	3	protein_coding	polymerase (RNA) III (DNA directed) polypeptide G like [Source:MGI Symbol;Acc:MGI:1917120]	69870
ENSMUSG00000025538	-1.0838	1.77319e-149	5.20112e-148	2817.71	2930.06	2884.08	1335.44	1379.29	1357.5	2877.28	1357.41	Sumf2	5	protein_coding	sulfatase modifying factor 2 [Source:MGI Symbol;Acc:MGI:1915152]	67902
ENSMUSG00000102543	-1.08392	0.0470238	0.0710189	19.871	16.4284	8.39311	10.4183	7.3513	3.15697	14.8975	6.97553	Pcdhgc5	18	protein_coding	protocadherin gamma subfamily C, 5 [Source:MGI Symbol;Acc:MGI:1935205]	93708
ENSMUSG00000040852	-1.08518	2.68009e-09	7.64493e-09	187.781	193.276	189.894	90.9236	93.7291	84.1858	190.317	89.6128	Plekhh2	17	protein_coding	pleckstrin homology domain containing, family H (with MyTH4 domain) member 2 [Source:MGI Symbol;Acc:MGI:2146813]	213556
ENSMUSG00000020571	-1.08577	0	0	16189.9	15901.8	15366.7	7494.56	7212.54	7661.96	15819.5	7456.36	Pdia6	12	protein_coding	protein disulfide isomerase associated 6 [Source:MGI Symbol;Acc:MGI:1919103]	71853
ENSMUSG00000093948	-1.08586	0.0184956	0.0302242	24.8388	28.025	14.6879	10.4183	11.9459	9.4709	22.5172	10.6117	Gm10378	14	protein_coding	predicted gene 10378 [Source:MGI Symbol;Acc:MGI:3704430]	NA
ENSMUSG00000080775	-1.08749	0.00382928	0.00688029	43.7162	39.6215	20.9828	17.9953	18.3783	12.6279	34.7735	16.3338	Gm6368	X	processed_pseudogene	predicted gene 6368 [Source:MGI Symbol;Acc:MGI:3644537]	NA
ENSMUSG00000026427	-1.08753	2.57142e-272	2.13704e-270	6625	6674.78	6389.26	3131.18	3117.87	3013.85	6563.01	3087.63	Eif2d	1	protein_coding	eukaryotic translation initiation factor 2D [Source:MGI Symbol;Acc:MGI:109342]	16865
ENSMUSG00000016319	-1.08839	0	0	28770.2	28161.3	27420.3	12955.7	13225	13496	28117.3	13225.6	Slc25a5	X	protein_coding	solute carrier family 25 (mitochondrial carrier, adenine nucleotide translocator), member 5 [Source:MGI Symbol;Acc:MGI:1353496]	11740
ENSMUSG00000068522	-1.0885	1.65765e-28	8.94257e-28	492.801	549.87	510.931	233.939	268.322	227.302	517.867	243.188	Aard	15	protein_coding	alanine and arginine rich domain containing protein [Source:MGI Symbol;Acc:MGI:2181621]	239435
ENSMUSG00000105388	-1.08857	4.66817e-216	2.46261e-214	8900.23	9212.49	9253.41	4313.19	4103.86	4456.59	9122.04	4291.21	Rpl36a-ps2	3	processed_pseudogene	ribosomal protein L36A, pseudogene 2 [Source:MGI Symbol;Acc:MGI:3780887]	NA
ENSMUSG00000000792	-1.08891	3.44784e-15	1.25557e-14	293.097	300.544	237.105	121.231	120.378	150.482	276.916	130.697	Slc5a5	8	protein_coding	solute carrier family 5 (sodium iodide symporter), member 5 [Source:MGI Symbol;Acc:MGI:2149330]	114479
ENSMUSG00000112932	-1.08899	8.79476e-05	0.000188043	54.6453	51.2181	53.5061	17.9953	25.7296	31.5697	53.1232	25.0982	Gm48308	10	TEC	predicted gene, 48308 [Source:MGI Symbol;Acc:MGI:6097756]	NA
ENSMUSG00000000934	-1.08906	5.18932e-30	2.90977e-29	511.679	501.551	532.963	240.569	266.485	217.831	515.397	241.628	Top1mt	15	protein_coding	DNA topoisomerase 1, mitochondrial [Source:MGI Symbol;Acc:MGI:1920210]	72960
ENSMUSG00000025450	-1.09076	0.0187851	0.0306614	23.8452	13.5293	30.425	10.4183	14.7026	6.31394	22.5999	10.4783	Gm9752	13	lncRNA	predicted gene 9752 [Source:MGI Symbol;Acc:MGI:3641896]	NA
ENSMUSG00000113135	-1.09088	8.23213e-05	0.000176428	62.5937	53.1508	50.3587	20.8366	22.0539	35.779	55.3677	26.2232	Gm48170	13	lncRNA	predicted gene, 48170 [Source:MGI Symbol;Acc:MGI:6097545]	NA
ENSMUSG00000044041	-1.09143	2.93458e-06	7.01906e-06	138.104	92.7724	104.914	45.4618	51.4591	61.0347	111.93	52.6519	Krt13	11	protein_coding	keratin 13 [Source:MGI Symbol;Acc:MGI:101925]	16663
ENSMUSG00000081880	-1.0916	0.0059325	0.0104049	17.8839	29.9578	34.6216	16.101	12.8648	9.4709	27.4878	12.8122	Gm5385	X	processed_pseudogene	predicted gene 5385 [Source:MGI Symbol;Acc:MGI:3644448]	NA
ENSMUSG00000104166	-1.09248	0.151388	0.203538	7.94841	9.66379	3.14742	2.84136	1.83783	5.26161	6.91987	3.3136	Gm38247	3	processed_pseudogene	predicted gene, 38247 [Source:MGI Symbol;Acc:MGI:5611475]	NA
ENSMUSG00000016503	-1.09336	1.1242e-37	7.50533e-37	556.388	593.357	625.287	285.083	275.674	270.447	591.677	277.068	Gtf3a	5	protein_coding	general transcription factor III A [Source:MGI Symbol;Acc:MGI:1913846]	66596
ENSMUSG00000096269	-1.09381	0.0119664	0.0201684	31.7936	17.3948	30.425	18.9424	1.83783	16.8372	26.5378	12.5391	Rpl31-ps21	5	processed_pseudogene	ribosomal protein L31, pseudogene 21 [Source:MGI Symbol;Acc:MGI:3644652]	NA
ENSMUSG00000027010	-1.09398	1.86781e-157	5.90898e-156	4078.53	3749.55	3900.7	1718.08	1882.85	1895.23	3909.59	1832.05	Slc25a12	2	protein_coding	solute carrier family 25 (mitochondrial carrier, Aralar), member 12 [Source:MGI Symbol;Acc:MGI:1926080]	78830
ENSMUSG00000078134	-1.0942	1.0631e-215	5.59411e-214	12282.3	12129	11732.5	5582.33	5699.1	5648.87	12047.9	5643.43	Srsf3-ps	11	processed_pseudogene	serine and arginine rich splicing factor 3, pseudogene [Source:MGI Symbol;Acc:MGI:3649769]	NA
ENSMUSG00000073000	-1.09458	1.59332e-76	2.04091e-75	1349.24	1326.84	1369.13	622.258	659.779	610.347	1348.4	630.795	Gm10451	12	lncRNA	predicted gene 10451 [Source:MGI Symbol;Acc:MGI:3641898]	100041694
ENSMUSG00000097245	-1.09496	5.75973e-22	2.58521e-21	467.962	388.484	457.425	200.79	193.891	220.988	437.957	205.223	Gm5421	10	processed_pseudogene	predicted gene 5421 [Source:MGI Symbol;Acc:MGI:3645718]	NA
ENSMUSG00000020340	-1.09634	1.41653e-65	1.56882e-64	1589.68	1545.24	1620.92	712.234	752.589	759.777	1585.28	741.534	Cyfip2	11	protein_coding	cytoplasmic FMR1 interacting protein 2 [Source:MGI Symbol;Acc:MGI:1924134]	76884
ENSMUSG00000100204	-1.09821	3.89508e-37	2.57333e-36	632.892	626.214	624.238	320.127	282.106	276.761	627.781	292.998	Gm4849	1	processed_pseudogene	predicted gene 4849 [Source:MGI Symbol;Acc:MGI:3645366]	NA
ENSMUSG00000082012	-1.09831	4.9114e-20	2.09661e-19	407.356	400.081	350.412	161.01	167.242	214.674	385.95	180.975	Gm5257	1	processed_pseudogene	predicted gene 5257 [Source:MGI Symbol;Acc:MGI:3647791]	NA
ENSMUSG00000085227	-1.0986	0.027914	0.0441442	19.871	15.4621	36.7199	6.62984	7.3513	19.9941	24.0177	11.3251	6330418K02Rik	5	lncRNA	RIKEN cDNA 6330418K02 gene [Source:MGI Symbol;Acc:MGI:3697416]	69004
ENSMUSG00000104774	-1.099	0.108704	0.151711	6.95486	7.73103	10.4914	1.89424	3.67565	6.31394	8.39243	3.96128	Gm8920	5	processed_pseudogene	predicted gene 8920 [Source:MGI Symbol;Acc:MGI:3643680]	NA
ENSMUSG00000055917	-1.09925	3.49394e-113	7.23059e-112	2405.39	2402.42	2279.78	1092.03	1110.97	1105.99	2362.53	1103	Zfp277	12	protein_coding	zinc finger protein 277 [Source:MGI Symbol;Acc:MGI:1890393]	246196
ENSMUSG00000036510	-1.09941	0.029437	0.0464021	16.8904	17.3948	17.8354	8.52408	6.43239	9.4709	17.3735	8.14246	Cdh8	8	protein_coding	cadherin 8 [Source:MGI Symbol;Acc:MGI:107434]	12564
ENSMUSG00000017210	-1.09987	2.80267e-233	1.7213e-231	5371.14	5490.97	5454.47	2512.71	2530.69	2570.82	5438.86	2538.07	Med24	11	protein_coding	mediator complex subunit 24 [Source:MGI Symbol;Acc:MGI:1344385]	23989
ENSMUSG00000079330	-1.0999	1.84055e-07	4.76355e-07	119.226	114.999	126.946	44.5147	55.1348	69.4533	120.39	56.3676	Lemd1	1	protein_coding	LEM domain containing 1 [Source:MGI Symbol;Acc:MGI:1922403]	213409
ENSMUSG00000020955	-1.10013	7.53463e-33	4.5488e-32	570.298	613.651	527.717	287.925	248.106	263.081	570.555	266.371	Ap4s1	12	protein_coding	adaptor-related protein complex AP-4, sigma 1 [Source:MGI Symbol;Acc:MGI:1337065]	11782
ENSMUSG00000105977	-1.10061	7.58438e-25	3.7112e-24	401.394	417.476	421.754	202.684	175.512	200.994	413.541	193.063	Gm43555	3	processed_pseudogene	predicted gene 43555 [Source:MGI Symbol;Acc:MGI:5663692]	NA
ENSMUSG00000031842	-1.10105	8.34126e-08	2.2018e-07	126.181	137.226	97.5699	60.6157	55.1348	52.6161	120.326	56.1222	Pde4c	8	protein_coding	phosphodiesterase 4C, cAMP specific [Source:MGI Symbol;Acc:MGI:99556]	110385
ENSMUSG00000060962	-1.10111	0.175122	0.2317	5.9613	10.6302	8.39311	3.78848	3.67565	4.20929	8.3282	3.89114	Dmkn	7	protein_coding	dermokine [Source:MGI Symbol;Acc:MGI:1920962]	73712
ENSMUSG00000087357	-1.10218	0.101759	0.142905	7.94841	6.76465	10.4914	4.7356	1.83783	5.26161	8.40148	3.94501	Gm12498	3	lncRNA	predicted gene 12498 [Source:MGI Symbol;Acc:MGI:3650533]	NA
ENSMUSG00000105814	-1.10356	0.000143574	0.00030147	96.3744	77.3103	70.2923	35.0435	26.6485	52.6161	81.3257	38.1027	Mir703	5	miRNA	microRNA 703 [Source:MGI Symbol;Acc:MGI:3629657]	735265
ENSMUSG00000081603	-1.10358	0	0	20224.7	21067.1	21641.6	9569.7	9573.23	10150.7	20977.8	9764.55	Gm14681	X	processed_pseudogene	predicted gene 14681 [Source:MGI Symbol;Acc:MGI:3705734]	NA
ENSMUSG00000027187	-1.10407	9.44101e-130	2.29911e-128	3241.96	3447.07	3251.28	1506.87	1494.15	1627.94	3313.44	1542.99	Cat	2	protein_coding	catalase [Source:MGI Symbol;Acc:MGI:88271]	12359
ENSMUSG00000081285	-1.10439	0.019213	0.0312891	21.8581	13.5293	25.1793	11.3654	8.27021	8.41858	20.1889	9.35141	Gm18859	13	processed_pseudogene	predicted gene, 18859 [Source:MGI Symbol;Acc:MGI:5011044]	NA
ENSMUSG00000038600	-1.10445	1.66314e-07	4.31772e-07	153.007	133.36	115.405	72.9283	56.0537	57.8778	133.924	62.2866	Atp6v0a4	6	protein_coding	ATPase, H+ transporting, lysosomal V0 subunit A4 [Source:MGI Symbol;Acc:MGI:2153480]	140494
ENSMUSG00000094649	-1.10448	4.40216e-10	1.30458e-09	130.155	176.847	138.486	67.2455	71.6752	68.401	148.496	69.1072	Gm7102	19	protein_coding	predicted gene 7102 [Source:MGI Symbol;Acc:MGI:3648735]	633057
ENSMUSG00000107284	-1.10634	0.148484	0.200058	6.95486	11.5965	10.4914	9.4712	1.83783	2.10465	9.68093	4.47122	Gm43280	5	TEC	predicted gene 43280 [Source:MGI Symbol;Acc:MGI:5663417]	NA
ENSMUSG00000002395	-1.10696	1.31737e-229	7.83799e-228	5151.56	5118.91	5217.37	2318.55	2503.12	2365.62	5162.61	2395.76	Use1	8	protein_coding	unconventional SNARE in the ER 1 homolog (S. cerevisiae) [Source:MGI Symbol;Acc:MGI:1914273]	67023
ENSMUSG00000059003	-1.10701	0.0239395	0.0383013	22.8517	11.5965	19.9336	7.57696	9.18913	8.41858	18.1273	8.39489	Grin2a	16	protein_coding	glutamate receptor, ionotropic, NMDA2A (epsilon 1) [Source:MGI Symbol;Acc:MGI:95820]	14811
ENSMUSG00000030317	-1.10736	0.00161995	0.00304738	33.7807	42.5207	31.4742	18.9424	20.2161	10.5232	35.9252	16.5606	Timp4	6	protein_coding	tissue inhibitor of metalloproteinase 4 [Source:MGI Symbol;Acc:MGI:109125]	110595
ENSMUSG00000102912	-1.10743	0.0861838	0.12297	11.9226	11.5965	11.5405	9.4712	5.51348	1.05232	11.6866	5.34567	Gm20731	4	TEC	predicted gene, 20731 [Source:MGI Symbol;Acc:MGI:5313040]	NA
ENSMUSG00000029161	-1.10778	1.82097e-27	9.56762e-27	407.356	407.812	414.41	197.948	177.35	195.732	409.859	190.343	Cgref1	5	protein_coding	cell growth regulator with EF hand domain 1 [Source:MGI Symbol;Acc:MGI:1915817]	68567
ENSMUSG00000039115	-1.10867	3.61603e-117	7.91333e-116	2071.55	2102.84	2072.05	914.918	990.588	992.34	2082.15	965.949	Itga9	9	protein_coding	integrin alpha 9 [Source:MGI Symbol;Acc:MGI:104756]	104099
ENSMUSG00000112523	-1.10874	5.48792e-14	1.91237e-13	202.684	249.326	279.071	125.967	111.188	101.023	243.694	112.726	Gm48377	10	TEC	predicted gene, 48377 [Source:MGI Symbol;Acc:MGI:6097854]	NA
ENSMUSG00000032126	-1.10885	7.80629e-231	4.68445e-229	4532.58	4602.86	4582.64	2173.64	2057.45	2130.95	4572.69	2120.68	Hmbs	9	protein_coding	hydroxymethylbilane synthase [Source:MGI Symbol;Acc:MGI:96112]	15288
ENSMUSG00000093796	-1.10908	0.0056333	0.00990664	46.6969	38.6552	14.6879	18.9424	12.8648	14.7325	33.3467	15.5132	Rps12-ps23	X	processed_pseudogene	ribosomal protein S12, pseudogene 23 [Source:MGI Symbol;Acc:MGI:3647025]	NA
ENSMUSG00000085028	-1.10972	6.78514e-09	1.89772e-08	186.788	183.612	141.634	77.6639	92.8102	66.2963	170.678	78.9235	Slc2a4rg-ps	2	transcribed_unitary_pseudogene	Slc2a4 regulator, pseudogene [Source:MGI Symbol;Acc:MGI:3651388]	329584
ENSMUSG00000048065	-1.10986	4.26816e-12	1.37605e-11	208.646	200.04	172.059	70.0869	93.7291	106.285	193.582	90.0335	Cyb5r2	7	protein_coding	cytochrome b5 reductase 2 [Source:MGI Symbol;Acc:MGI:2444415]	320635
ENSMUSG00000114533	-1.11015	1.42991e-125	3.36857e-124	2525.61	2500.99	2307.06	1063.62	1165.18	1171.24	2444.55	1133.34	Gm8416	14	processed_pseudogene	predicted gene 8416 [Source:MGI Symbol;Acc:MGI:3648867]	NA
ENSMUSG00000094447	-1.1107	0.111862	0.155611	7.94841	10.6302	6.29484	8.52408	1.83783	1.05232	8.29114	3.80474	9430069I07Rik	15	protein_coding	RIKEN cDNA 9430069I07 gene [Source:MGI Symbol;Acc:MGI:1924608]	77358
ENSMUSG00000053332	-1.11095	8.45736e-140	2.2884e-138	4843.56	5016.47	4982.36	2297.71	2334.96	2237.24	4947.47	2289.97	Gas5	1	lncRNA	growth arrest specific 5 [Source:MGI Symbol;Acc:MGI:95659]	14455
ENSMUSG00000038023	-1.11114	1.7497e-122	4.01799e-121	2500.77	2594.73	2544.16	1180.11	1280.96	1069.16	2546.55	1176.75	Atp6v0a2	5	protein_coding	ATPase, H+ transporting, lysosomal V0 subunit A2 [Source:MGI Symbol;Acc:MGI:104855]	21871
ENSMUSG00000118157	-1.11226	0.00876232	0.0150208	29.8065	26.0922	20.9828	16.101	12.8648	6.31394	25.6272	11.7599	Gm9902	17	lncRNA	predicted gene 9902 [Source:MGI Symbol;Acc:MGI:3642122]	NA
ENSMUSG00000117640	-1.11241	7.05904e-07	1.76375e-06	71.5357	112.1	92.3242	35.9906	51.4591	39.9883	91.9866	42.4793	Gm7411	18	processed_pseudogene	predicted gene 7411 [Source:MGI Symbol;Acc:MGI:3644066]	NA
ENSMUSG00000115188	-1.11257	7.3738e-70	8.67582e-69	1518.15	1501.75	1414.24	668.667	686.428	696.638	1478.05	683.911	Gm46522	15	processed_pseudogene	predicted gene, 46522 [Source:MGI Symbol;Acc:MGI:5826159]	NA
ENSMUSG00000033107	-1.11263	8.90493e-44	6.74976e-43	725.292	674.533	671.449	322.021	331.727	303.069	690.425	318.939	Rnf125	18	protein_coding	ring finger protein 125 [Source:MGI Symbol;Acc:MGI:1914914]	67664
ENSMUSG00000028899	-1.11276	4.38309e-86	6.50107e-85	1870.86	1994.61	1998.61	828.73	891.345	995.497	1954.69	905.191	Taf12	4	protein_coding	TATA-box binding protein associated factor 12 [Source:MGI Symbol;Acc:MGI:1913714]	66464
ENSMUSG00000039976	-1.11305	1.76165e-86	2.62405e-85	1713.87	1836.12	1827.6	801.264	897.778	783.98	1792.53	827.674	Tbc1d16	11	protein_coding	TBC1 domain family, member 16 [Source:MGI Symbol;Acc:MGI:2652878]	207592
ENSMUSG00000098708	-1.11313	0.0650926	0.0954178	6.95486	20.294	23.0811	7.57696	8.27021	7.36626	16.7766	7.73781	Gm27252	7	lncRNA	predicted gene 27252 [Source:MGI Symbol;Acc:MGI:5521095]	NA
ENSMUSG00000114524	-1.11387	0.113008	0.156955	8.94196	9.66379	4.19656	6.62984	2.75674	1.05232	7.60077	3.47963	Gm48357	13	lncRNA	predicted gene, 48357 [Source:MGI Symbol;Acc:MGI:6097824]	NA
ENSMUSG00000085169	-1.11393	0.00016811	0.000350827	48.684	54.1172	61.8992	18.9424	23.8917	33.6743	54.9001	25.5028	Gm10785	16	lncRNA	predicted gene 10785 [Source:MGI Symbol;Acc:MGI:3642149]	100038392
ENSMUSG00000021109	-1.11412	0	0	9632.47	9538.16	9666.77	4347.28	4514.62	4459.74	9612.47	4440.55	Hif1a	12	protein_coding	hypoxia inducible factor 1, alpha subunit [Source:MGI Symbol;Acc:MGI:106918]	15251
ENSMUSG00000114881	-1.11745	1.3054e-05	2.98558e-05	71.5357	61.8483	69.2432	32.2021	25.7296	35.779	67.5424	31.2369	Gm8588	13	processed_pseudogene	predicted gene 8588 [Source:MGI Symbol;Acc:MGI:3646798]	NA
ENSMUSG00000052533	-1.11747	0	0	16300.2	15722	16044.5	7453.84	7259.41	7443.08	16022.2	7385.44	Nup188	2	protein_coding	nucleoporin 188 [Source:MGI Symbol;Acc:MGI:2446190]	227699
ENSMUSG00000033618	-1.1178	0.00256972	0.00471754	53.6517	43.4871	30.425	28.4136	16.5404	13.6802	42.5213	19.5447	Map3k13	16	protein_coding	mitogen-activated protein kinase kinase kinase 13 [Source:MGI Symbol;Acc:MGI:2444243]	71751
ENSMUSG00000113075	-1.1184	7.57455e-05	0.000162785	47.6904	48.319	60.8501	24.6251	16.5404	31.5697	52.2865	24.2451	Rpl7a-ps1	12	processed_pseudogene	ribosomal protein L7A, pseudogene 1 [Source:MGI Symbol;Acc:MGI:3642946]	NA
ENSMUSG00000014867	-1.11868	7.9375e-274	6.70303e-272	8578.32	8363.04	8047.95	3725.97	3864.03	3922.01	8329.77	3837.34	Surf4	2	protein_coding	surfeit gene 4 [Source:MGI Symbol;Acc:MGI:98445]	20932
ENSMUSG00000039148	-1.11897	0	0	8724.37	8741.87	8726.74	4007.27	3935.7	4121.95	8730.99	4021.64	Sart1	19	protein_coding	squamous cell carcinoma antigen recognized by T cells 1 [Source:MGI Symbol;Acc:MGI:1309453]	20227
ENSMUSG00000082461	-1.11907	0.273166	0.342038	5.9613	13.5293	10.4914	7.57696	0	6.31394	9.994	4.6303	Gm8844	X	processed_pseudogene	predicted gene 8844 [Source:MGI Symbol;Acc:MGI:3644372]	NA
ENSMUSG00000070778	-1.1193	1.04098e-61	1.08626e-60	1100.85	1159.65	1002.98	475.454	512.753	515.638	1087.83	501.282	Rpl7a-ps8	7	processed_pseudogene	ribosomal protein L7A, pseudogene 8 [Source:MGI Symbol;Acc:MGI:3644288]	NA
ENSMUSG00000029776	-1.11954	1.63772e-267	1.31918e-265	5403.92	5349.87	5309.69	2470.09	2447.98	2476.12	5354.5	2464.73	Hibadh	6	protein_coding	3-hydroxyisobutyrate dehydrogenase [Source:MGI Symbol;Acc:MGI:1889802]	58875
ENSMUSG00000116226	-1.12037	0.00112298	0.00215107	47.6904	37.6888	32.5233	22.7309	14.7026	16.8372	39.3008	18.0902	Gm49502	15	TEC	predicted gene, 49502 [Source:MGI Symbol;Acc:MGI:6155188]	NA
ENSMUSG00000022849	-1.12126	4.13e-232	2.49264e-230	6169.95	6262.14	6035.7	2738.12	2872.52	2881.26	6155.93	2830.64	Hspbap1	16	protein_coding	Hspb associated protein 1 [Source:MGI Symbol;Acc:MGI:1913917]	66667
ENSMUSG00000100931	-1.12152	0.134381	0.183225	0.993551	9.66379	12.5897	3.78848	3.67565	3.15697	7.749	3.54037	Gm28085	9	lncRNA	predicted gene 28085 [Source:MGI Symbol;Acc:MGI:5578791]	NA
ENSMUSG00000085642	-1.12423	0.004863	0.00863394	28.813	19.3276	24.1302	10.4183	8.27021	14.7325	24.0903	11.1404	3110053B16Rik	12	transcribed_unprocessed_pseudogene	RIKEN cDNA 3110053B16 gene [Source:MGI Symbol;Acc:MGI:1920435]	NA
ENSMUSG00000113843	-1.12559	1.59983e-50	1.37938e-49	890.221	871.674	862.392	393.055	411.673	397.778	874.763	400.835	Gm6129	13	processed_pseudogene	predicted gene 6129 [Source:MGI Symbol;Acc:MGI:3645100]	NA
ENSMUSG00000024197	-1.12604	3.27808e-173	1.18777e-171	4434.22	4671.48	4430.51	1974.75	2072.15	2159.37	4512.07	2068.75	Plin3	17	protein_coding	perilipin 3 [Source:MGI Symbol;Acc:MGI:1914155]	66905
ENSMUSG00000022286	-1.127	1.66258e-51	1.4581e-50	1161.46	1166.42	1213.85	539.859	595.455	483.016	1180.58	539.443	Grhl2	15	protein_coding	grainyhead like transcription factor 2 [Source:MGI Symbol;Acc:MGI:2182543]	252973
ENSMUSG00000020319	-1.12719	1.69339e-05	3.84107e-05	73.5228	50.2517	87.0786	25.5722	32.1619	38.9359	70.2843	32.2234	Wdpcp	11	protein_coding	WD repeat containing planar cell polarity effector [Source:MGI Symbol;Acc:MGI:2144467]	216560
ENSMUSG00000032575	-1.12723	4.14635e-222	2.30949e-220	4911.12	5087.02	4784.07	2180.27	2245.82	2346.68	4927.41	2257.59	Manf	9	protein_coding	mesencephalic astrocyte-derived neurotrophic factor [Source:MGI Symbol;Acc:MGI:1922090]	74840
ENSMUSG00000019917	-1.1274	1.14264e-69	1.34064e-68	1386	1346.17	1384.86	628.888	606.482	650.335	1372.34	628.569	Septin10	10	protein_coding	septin 10 [Source:MGI Symbol;Acc:MGI:1918110]	103080
ENSMUSG00000019795	-1.12765	1.00944e-127	2.42162e-126	2397.44	2428.51	2388.89	1017.21	1190.91	1092.31	2404.95	1100.14	Pcmt1	10	protein_coding	protein-L-isoaspartate (D-aspartate) O-methyltransferase 1 [Source:MGI Symbol;Acc:MGI:97502]	18537
ENSMUSG00000056682	-1.12875	0.0371048	0.0573407	21.8581	14.4957	12.5897	6.62984	6.43239	9.4709	16.3145	7.51104	4930465K10Rik	18	pseudogene	RIKEN cDNA 4930465K10 gene [Source:MGI Symbol;Acc:MGI:1914890]	67640
ENSMUSG00000035513	-1.12988	8.07508e-05	0.000173239	53.6517	49.2853	50.3587	21.7838	20.2161	28.4127	51.0986	23.4709	Ntng2	2	protein_coding	netrin G2 [Source:MGI Symbol;Acc:MGI:2159341]	171171
ENSMUSG00000041477	-1.13031	9.31718e-22	4.15612e-21	439.149	457.097	411.263	182.794	232.485	181	435.836	198.76	Dcp1b	6	protein_coding	decapping mRNA 1B [Source:MGI Symbol;Acc:MGI:2442404]	319618
ENSMUSG00000060404	-1.13036	0.073618	0.106617	5.9613	12.5629	19.9336	7.57696	3.67565	6.31394	12.8193	5.85552	Olfr1369-ps1	13	protein_coding	olfactory receptor 1369, pseudogene 1 [Source:MGI Symbol;Acc:MGI:3031203]	NA
ENSMUSG00000047735	-1.13235	2.18587e-09	6.2582e-09	165.923	136.259	135.339	66.2984	67.9995	65.244	145.84	66.514	Samd9l	6	protein_coding	sterile alpha motif domain containing 9-like [Source:MGI Symbol;Acc:MGI:1343184]	209086
ENSMUSG00000030980	-1.13332	0	0	9035.35	9062.7	9046.73	4167.33	4266.51	3931.48	9048.26	4121.77	Knop1	7	protein_coding	lysine rich nucleolar protein 1 [Source:MGI Symbol;Acc:MGI:1913606]	66356
ENSMUSG00000086930	-1.13373	1.02654e-05	2.36744e-05	46.6969	74.4112	72.3906	32.2021	28.4863	27.3604	64.4996	29.3496	Frs3os	17	lncRNA	fibroblast growth factor receptor substrate 3, opposite strand [Source:MGI Symbol;Acc:MGI:3713047]	100126242
ENSMUSG00000002846	-1.13383	3.91814e-64	4.23851e-63	1423.76	1541.37	1487.68	647.83	637.725	747.149	1484.27	677.568	Timmdc1	16	protein_coding	translocase of inner mitochondrial membrane domain containing 1 [Source:MGI Symbol;Acc:MGI:1922139]	76916
ENSMUSG00000022099	-1.13405	1.47094e-215	7.72075e-214	6388.53	6626.46	6165.79	2744.75	3000.25	2998.07	6393.59	2914.36	Dmtn	14	protein_coding	dematin actin binding protein [Source:MGI Symbol;Acc:MGI:99670]	13829
ENSMUSG00000032198	-1.13524	1.42246e-272	1.19162e-270	7456.6	7237.21	7567.44	3369.85	3393.54	3369.54	7420.42	3377.65	Dock6	9	protein_coding	dedicator of cytokinesis 6 [Source:MGI Symbol;Acc:MGI:1914789]	319899
ENSMUSG00000083595	-1.13699	0.000270137	0.000551734	51.6646	35.756	52.457	20.8366	29.4052	12.6279	46.6259	20.9566	Gm9200	X	processed_pseudogene	predicted gene 9200 [Source:MGI Symbol;Acc:MGI:3779839]	NA
ENSMUSG00000070106	-1.13744	0.0172673	0.0283408	19.871	15.4621	24.1302	11.3654	10.108	5.26161	19.8211	8.9117	Mir363	X	miRNA	microRNA 363 [Source:MGI Symbol;Acc:MGI:3619370]	723852
ENSMUSG00000015354	-1.13935	1.10228e-85	1.62801e-84	1790.38	1809.06	1788.78	782.321	789.346	877.637	1796.07	816.435	Pcolce2	9	protein_coding	procollagen C-endopeptidase enhancer 2 [Source:MGI Symbol;Acc:MGI:1923727]	76477
ENSMUSG00000034274	-1.14027	7.9292e-214	4.12062e-212	5104.86	5162.4	5046.36	2208.68	2287.17	2458.23	5104.54	2318.03	Thoc5	11	protein_coding	THO complex 5 [Source:MGI Symbol;Acc:MGI:1351333]	107829
ENSMUSG00000039376	-1.14051	7.11547e-06	1.66094e-05	82.4647	72.4784	89.1768	43.5675	44.1078	22.0988	81.3733	36.5914	Synpo2l	14	protein_coding	synaptopodin 2-like [Source:MGI Symbol;Acc:MGI:1916010]	68760
ENSMUSG00000093617	-1.14117	0.0118703	0.0200226	19.871	22.2267	17.8354	12.3126	5.51348	9.4709	19.9777	9.09898	4933438K21Rik	4	lncRNA	RIKEN cDNA 4933438K21 gene [Source:MGI Symbol;Acc:MGI:1918520]	71270
ENSMUSG00000026548	-1.14236	0.00248803	0.00457679	30.8001	50.2517	26.2285	13.2597	14.7026	21.0465	35.7601	16.3362	Slamf9	1	protein_coding	SLAM family member 9 [Source:MGI Symbol;Acc:MGI:1923692]	98365
ENSMUSG00000086130	-1.14243	2.83786e-14	9.98375e-14	169.897	210.671	230.811	82.3995	108.432	85.2381	203.793	92.0231	Gm16211	4	lncRNA	predicted gene 16211 [Source:MGI Symbol;Acc:MGI:3802078]	NA
ENSMUSG00000037636	-1.14257	0.000128794	0.000271362	49.6775	60.8819	50.3587	23.678	21.135	28.4127	53.6394	24.4086	Slc25a43	X	protein_coding	solute carrier family 25, member 43 [Source:MGI Symbol;Acc:MGI:2684854]	194744
ENSMUSG00000038170	-1.14288	5.60877e-189	2.33528e-187	3697	3655.81	3839.85	1722.81	1729.39	1611.11	3730.89	1687.77	Pde4dip	3	protein_coding	phosphodiesterase 4D interacting protein (myomegalin) [Source:MGI Symbol;Acc:MGI:1891434]	83679
ENSMUSG00000043687	-1.14413	2.98597e-10	8.92977e-10	129.162	131.428	155.273	61.5628	65.2428	61.0347	138.621	62.6134	1190005I06Rik	8	protein_coding	RIKEN cDNA 1190005I06 gene [Source:MGI Symbol;Acc:MGI:1916168]	68918
ENSMUSG00000027411	-1.1449	9.18421e-171	3.27675e-169	3078.02	3018	3152.66	1355.33	1420.64	1405.9	3082.9	1393.96	Vps16	2	protein_coding	VSP16 CORVET/HOPS core subunit [Source:MGI Symbol;Acc:MGI:2136772]	80743
ENSMUSG00000101655	-1.14502	4.33996e-12	1.39855e-11	265.278	202.94	224.516	108.919	88.2156	116.808	230.911	104.647	2310040G24Rik	6	lncRNA	RIKEN cDNA 2310040G24 gene [Source:MGI Symbol;Acc:MGI:1916897]	381792
ENSMUSG00000067399	-1.14647	0.0768618	0.110816	9.93551	21.2603	15.7371	8.52408	7.3513	5.26161	15.6443	7.04567	Trim43c	9	protein_coding	tripartite motif-containing 43C [Source:MGI Symbol;Acc:MGI:3647365]	666731
ENSMUSG00000108866	-1.14714	1.20883e-09	3.50401e-09	146.052	211.637	196.189	90.9236	66.1617	93.6567	184.626	83.5807	Gm35082	7	lncRNA	predicted gene, 35082 [Source:MGI Symbol;Acc:MGI:5594241]	NA
ENSMUSG00000033257	-1.1472	2.84396e-216	1.50407e-214	6238.5	5927.77	6307.42	2763.7	2803.6	2771.82	6157.9	2779.71	Ttll4	1	protein_coding	tubulin tyrosine ligase-like family, member 4 [Source:MGI Symbol;Acc:MGI:1914784]	67534
ENSMUSG00000021680	-1.14736	1.70794e-06	4.16021e-06	116.245	87.9405	107.012	47.356	35.8376	57.8778	103.733	47.0238	Crhbp	13	protein_coding	corticotropin releasing hormone binding protein [Source:MGI Symbol;Acc:MGI:88497]	12919
ENSMUSG00000081099	-1.14741	0.0343687	0.0534678	22.8517	8.69741	17.8354	8.52408	7.3513	6.31394	16.4615	7.39644	Gm5270	2	processed_pseudogene	predicted gene 5270 [Source:MGI Symbol;Acc:MGI:3647658]	NA
ENSMUSG00000084990	-1.14773	7.30361e-10	2.14079e-09	165.923	117.898	136.388	55.8801	75.3508	57.8778	140.07	63.0362	Gm14549	X	lncRNA	predicted gene 14549 [Source:MGI Symbol;Acc:MGI:3705175]	69591
ENSMUSG00000030518	-1.14786	1.77938e-05	4.03045e-05	65.5743	54.1172	75.538	27.4665	34.9187	25.2557	65.0765	29.2136	Fam189a1	7	protein_coding	family with sequence similarity 189, member A1 [Source:MGI Symbol;Acc:MGI:1917888]	70638
ENSMUSG00000052407	-1.14857	2.28221e-17	8.95399e-17	283.162	237.729	319.987	130.703	126.81	121.017	280.293	126.177	Ccdc171	4	protein_coding	coiled-coil domain containing 171 [Source:MGI Symbol;Acc:MGI:1922152]	320226
ENSMUSG00000025860	-1.14862	1.20778e-161	3.98339e-160	4240.47	4035.6	4044.43	1770.17	1812.1	1980.47	4106.84	1854.24	Xiap	X	protein_coding	X-linked inhibitor of apoptosis [Source:MGI Symbol;Acc:MGI:107572]	11798
ENSMUSG00000047996	-1.1493	0.00752185	0.0130104	37.7549	16.4284	18.8845	12.3126	10.108	10.5232	24.356	10.9813	Prrg1	X	protein_coding	proline rich Gla (G-carboxyglutamic acid) 1 [Source:MGI Symbol;Acc:MGI:1917364]	546336
ENSMUSG00000101551	-1.14941	3.15992e-12	1.02443e-11	214.607	185.545	220.319	89.0293	91.8913	98.9183	206.824	93.2796	Gm8870	1	processed_pseudogene	predicted gene 8870 [Source:MGI Symbol;Acc:MGI:3645634]	NA
ENSMUSG00000082254	-1.14981	0.00805245	0.0138732	28.813	17.3948	23.0811	10.4183	7.3513	13.6802	23.0963	10.4833	Gm11922	4	processed_pseudogene	predicted gene 11922 [Source:MGI Symbol;Acc:MGI:3650177]	NA
ENSMUSG00000034007	-1.15082	5.44513e-45	4.22987e-44	644.814	633.945	715.513	312.55	276.593	309.383	664.757	299.508	Scaper	9	protein_coding	S phase cyclin A-associated protein in the ER [Source:MGI Symbol;Acc:MGI:1925976]	244891
ENSMUSG00000096991	-1.15101	0.129266	0.177035	5.9613	8.69741	19.9336	9.4712	1.83783	4.20929	11.5308	5.17277	Gm26789	10	lncRNA	predicted gene, 26789 [Source:MGI Symbol;Acc:MGI:5477283]	NA
ENSMUSG00000085069	-1.15122	0.121823	0.167873	9.93551	5.79827	14.6879	1.89424	5.51348	6.31394	10.1406	4.57388	Prdm16os	4	lncRNA	Prdm16 opposite strand transcript [Source:MGI Symbol;Acc:MGI:3651882]	100042178
ENSMUSG00000091818	-1.15204	1.84015e-11	5.79001e-11	144.065	127.562	153.174	71.9811	57.8915	61.0347	141.6	63.6358	Rpl19-ps4	14	processed_pseudogene	ribosomal protein L19, pseudogene 4 [Source:MGI Symbol;Acc:MGI:3646824]	NA
ENSMUSG00000022404	-1.15299	4.99316e-103	9.03818e-102	2113.28	2111.54	2046.87	919.654	975.885	923.939	2090.56	939.826	Slc25a17	15	protein_coding	solute carrier family 25 (mitochondrial carrier, peroxisomal membrane protein), member 17 [Source:MGI Symbol;Acc:MGI:1342248]	20524
ENSMUSG00000117171	-1.15329	0.0185173	0.0302573	15.8968	25.1259	22.0319	3.78848	10.108	14.7325	21.0182	9.54301	C230013L11Rik	17	lncRNA	RIKEN cDNA C230013L11 gene [Source:MGI Symbol;Acc:MGI:2442581]	NA
ENSMUSG00000104649	-1.1534	1.47849e-72	1.80654e-71	1821.18	1839.99	1891.6	772.85	859.183	865.009	1850.92	832.348	Gm43712	3	unprocessed_pseudogene	predicted gene 43712 [Source:MGI Symbol;Acc:MGI:5663849]	NA
ENSMUSG00000045333	-1.15349	4.03453e-224	2.28366e-222	4265.31	4165.09	4187.11	1910.34	1869.99	1892.08	4205.84	1890.8	Zfp423	8	protein_coding	zinc finger protein 423 [Source:MGI Symbol;Acc:MGI:1891217]	94187
ENSMUSG00000058607	-1.15524	0.0174702	0.0286537	9.93551	28.9914	20.9828	13.2597	9.18913	4.20929	19.9699	8.88603	Rpl31-ps20	19	processed_pseudogene	ribosomal protein L31, pseudogene 20 [Source:MGI Symbol;Acc:MGI:3644512]	NA
ENSMUSG00000029616	-1.15541	5.90145e-200	2.73438e-198	4158.01	4277.19	4364.42	1979.48	1874.58	1891.02	4266.54	1915.03	Erp29	5	protein_coding	endoplasmic reticulum protein 29 [Source:MGI Symbol;Acc:MGI:1914647]	67397
ENSMUSG00000093930	-1.1558	1.11311e-253	8.01094e-252	8366.69	8149.47	8221.05	3748.7	3568.14	3789.41	8245.74	3702.08	Hmgcs1	13	protein_coding	3-hydroxy-3-methylglutaryl-Coenzyme A synthase 1 [Source:MGI Symbol;Acc:MGI:107592]	208715
ENSMUSG00000065911	-1.15651	0.00834914	0.0143525	55.6388	46.3862	67.1449	17.0482	29.4052	29.465	56.39	25.3061	NA	NA	NA	NA
ENSMUSG00000097616	-1.15661	2.62046e-15	9.56769e-15	270.246	276.384	263.334	102.289	150.702	109.442	269.988	120.811	1110019D14Rik	6	lncRNA	RIKEN cDNA 1110019D14 gene [Source:MGI Symbol;Acc:MGI:1923561]	76311
ENSMUSG00000060377	-1.15674	1.37379e-93	2.20132e-92	2881.3	2951.32	3063.49	1293.77	1304.86	1393.28	2965.37	1330.63	Rpl36a-ps1	14	protein_coding	ribosomal protein L36A, pseudogene 1 [Source:MGI Symbol;Acc:MGI:3642585]	NA
ENSMUSG00000035504	-1.15731	2.37588e-104	4.38011e-103	2240.46	2304.81	2206.34	1046.57	972.209	1009.18	2250.54	1009.32	Reep6	10	protein_coding	receptor accessory protein 6 [Source:MGI Symbol;Acc:MGI:1917585]	70335
ENSMUSG00000107810	-1.15829	0.00120877	0.0023081	45.7033	28.025	54.5552	23.678	13.7837	19.9941	42.7612	19.1519	Gm18609	6	processed_pseudogene	predicted gene, 18609 [Source:MGI Symbol;Acc:MGI:5010794]	NA
ENSMUSG00000027401	-1.15955	1.44099e-18	5.88968e-18	264.284	250.292	297.956	131.65	115.783	115.756	270.844	121.063	Tgm3	2	protein_coding	transglutaminase 3, E polypeptide [Source:MGI Symbol;Acc:MGI:98732]	21818
ENSMUSG00000065824	-1.15966	0.0102308	0.0173929	49.6775	46.3862	65.0466	15.1539	27.5674	29.465	53.7035	24.0621	NA	NA	NA	NA
ENSMUSG00000117743	-1.16106	0.0426637	0.0650579	17.8839	10.6302	16.7862	12.3126	4.59456	3.15697	15.1001	6.68803	Gm50232	19	lncRNA	predicted gene, 50232 [Source:MGI Symbol;Acc:MGI:6303036]	NA
ENSMUSG00000056174	-1.16135	0.00688355	0.0119637	37.7549	28.9914	15.7371	11.3654	11.027	14.7325	27.4945	12.375	Col8a2	4	protein_coding	collagen, type VIII, alpha 2 [Source:MGI Symbol;Acc:MGI:88464]	329941
ENSMUSG00000104578	-1.16222	0.116849	0.161711	6.95486	10.6302	8.39311	5.68272	2.75674	3.15697	8.65938	3.86548	Gm8929	5	processed_pseudogene	predicted gene 8929 [Source:MGI Symbol;Acc:MGI:3646328]	NA
ENSMUSG00000042745	-1.16242	1.01567e-32	6.11067e-32	2195.75	2464.27	2571.44	963.221	1137.61	1130.19	2410.48	1077.01	Id1	2	protein_coding	inhibitor of DNA binding 1, HLH protein [Source:MGI Symbol;Acc:MGI:96396]	15901
ENSMUSG00000096981	-1.16278	0.00422937	0.00755894	29.8065	27.0586	26.2285	10.4183	9.18913	17.8895	27.6979	12.499	Gm16845	9	lncRNA	predicted gene, 16845 [Source:MGI Symbol;Acc:MGI:4439769]	100503652
ENSMUSG00000050035	-1.16313	6.77685e-09	1.89565e-08	117.239	172.015	145.83	59.6686	75.3508	58.9301	145.028	64.6498	Fhl4	10	protein_coding	four and a half LIM domains 4 [Source:MGI Symbol;Acc:MGI:1338765]	14202
ENSMUSG00000070777	-1.16324	0.000626166	0.00123192	45.7033	34.7896	40.9164	23.678	15.6215	14.7325	40.4698	18.0107	Ceacam20	7	protein_coding	carcinoembryonic antigen-related cell adhesion molecule 20 [Source:MGI Symbol;Acc:MGI:1918851]	71601
ENSMUSG00000024012	-1.16355	1.48409e-212	7.6555e-211	4445.15	4113.88	4276.29	1830.78	1962.8	1936.27	4278.44	1909.95	Mtch1	17	protein_coding	mitochondrial carrier 1 [Source:MGI Symbol;Acc:MGI:1929261]	56462
ENSMUSG00000103658	-1.16372	0.101528	0.142637	10.9291	3.86552	13.6388	1.89424	5.51348	5.26161	9.47779	4.22311	Gm37201	9	processed_pseudogene	predicted gene, 37201 [Source:MGI Symbol;Acc:MGI:5610429]	NA
ENSMUSG00000074227	-1.16403	4.24382e-290	4.21225e-288	6169.95	6176.13	5902.46	2730.55	2712.63	2701.31	6082.85	2714.83	Spint2	7	protein_coding	serine protease inhibitor, Kunitz type 2 [Source:MGI Symbol;Acc:MGI:1338031]	20733
ENSMUSG00000021203	-1.16421	6.50234e-108	1.25975e-106	2188.79	2049.69	2131.85	925.337	930.858	988.131	2123.44	948.109	Otub2	12	protein_coding	OTU domain, ubiquitin aldehyde binding 2 [Source:MGI Symbol;Acc:MGI:1915399]	68149
ENSMUSG00000114424	-1.16468	0.00912778	0.0156141	31.7936	25.1259	27.2776	17.9953	11.9459	7.36626	28.0657	12.4358	Gm47414	14	lncRNA	predicted gene, 47414 [Source:MGI Symbol;Acc:MGI:6096350]	NA
ENSMUSG00000109115	-1.1654	4.35399e-16	1.63123e-15	218.581	254.158	240.253	112.707	101.999	103.128	237.664	105.945	Gm44669	7	TEC	predicted gene 44669 [Source:MGI Symbol;Acc:MGI:5753245]	NA
ENSMUSG00000103574	-1.16549	0.00533596	0.00941061	21.8581	22.2267	32.5233	12.3126	8.27021	13.6802	25.536	11.421	Gm37116	3	processed_pseudogene	predicted gene, 37116 [Source:MGI Symbol;Acc:MGI:5610344]	NA
ENSMUSG00000116919	-1.16661	0.114503	0.1588	7.94841	9.66379	12.5897	5.68272	5.51348	2.10465	10.0673	4.43361	Gm17809	16	processed_pseudogene	predicted gene, 17809 [Source:MGI Symbol;Acc:MGI:5009995]	NA
ENSMUSG00000062077	-1.16668	0.0213404	0.0344749	11.9226	20.294	22.0319	12.3126	6.43239	5.26161	18.0828	8.00219	Trim54	5	protein_coding	tripartite motif-containing 54 [Source:MGI Symbol;Acc:MGI:1889623]	58522
ENSMUSG00000044254	-1.16733	0.000225947	0.000465383	56.6324	40.5879	37.769	18.9424	20.2161	21.0465	44.9964	20.0683	Pcsk9	4	protein_coding	proprotein convertase subtilisin/kexin type 9 [Source:MGI Symbol;Acc:MGI:2140260]	100102
ENSMUSG00000033576	-1.16799	5.88639e-06	1.38112e-05	91.4067	71.5121	66.0958	31.255	47.7835	22.0988	76.3382	33.7124	Apol6	15	protein_coding	apolipoprotein L 6 [Source:MGI Symbol;Acc:MGI:1919189]	71939
ENSMUSG00000102740	-1.16853	4.85486e-06	1.14486e-05	65.5743	86.0077	50.3587	26.5194	33.9998	29.465	67.3136	29.9947	Gm37599	1	TEC	predicted gene, 37599 [Source:MGI Symbol;Acc:MGI:5610827]	NA
ENSMUSG00000022797	-1.16917	1.60178e-156	5.02941e-155	21857.1	21697.1	20938.7	9022.27	10062.1	9594.03	21497.7	9559.46	Tfrc	16	protein_coding	transferrin receptor [Source:MGI Symbol;Acc:MGI:98822]	22042
ENSMUSG00000100319	-1.16927	1.72354e-10	5.19668e-10	132.142	122.73	109.11	56.8272	50.5402	54.7208	121.328	54.0294	Gm5256	1	processed_pseudogene	predicted gene 5256 [Source:MGI Symbol;Acc:MGI:3644836]	NA
ENSMUSG00000041798	-1.16941	0.0933738	0.132148	9.93551	5.79827	18.8845	5.68272	7.3513	2.10465	11.5394	5.04622	Gck	11	protein_coding	glucokinase [Source:MGI Symbol;Acc:MGI:1270854]	103988
ENSMUSG00000062960	-1.17004	7.30283e-08	1.93672e-07	95.3809	98.5707	123.798	41.6733	58.8104	39.9883	105.917	46.824	Kdr	5	protein_coding	kinase insert domain protein receptor [Source:MGI Symbol;Acc:MGI:96683]	16542
ENSMUSG00000063018	-1.1704	4.55111e-67	5.13268e-66	1091.91	1093.94	1093.2	498.185	436.483	525.109	1093.02	486.593	2010204K13Rik	X	lncRNA	RIKEN cDNA 2010204K13 gene [Source:MGI Symbol;Acc:MGI:1922859]	NA
ENSMUSG00000115224	-1.1708	0.000198295	0.000411056	49.6775	44.4534	39.8673	17.0482	14.7026	28.4127	44.6661	20.0545	Gm49215	15	processed_pseudogene	predicted gene, 49215 [Source:MGI Symbol;Acc:MGI:6118669]	NA
ENSMUSG00000082233	-1.17095	0.0737662	0.106816	10.9291	13.5293	10.4914	6.62984	3.67565	5.26161	11.6499	5.18904	Gm6506	15	processed_pseudogene	predicted gene 6506 [Source:MGI Symbol;Acc:MGI:3645107]	NA
ENSMUSG00000108976	-1.17169	0.0426234	0.0650013	9.93551	13.5293	17.8354	4.7356	9.18913	4.20929	13.7667	6.04467	Gm29797	2	protein_coding	predicted gene, 29797 [Source:MGI Symbol;Acc:MGI:5588956]	101056205
ENSMUSG00000117121	-1.17216	0.00864457	0.0148287	15.8968	27.0586	31.4742	14.2068	8.27021	10.5232	24.8099	11.0001	Gm49902	17	TEC	predicted gene, 49902 [Source:MGI Symbol;Acc:MGI:6270599]	NA
ENSMUSG00000052368	-1.17499	1.35915e-08	3.74192e-08	121.213	115.965	133.241	68.1927	56.9726	37.8836	123.473	54.3496	Gm9873	2	lncRNA	predicted gene 9873 [Source:MGI Symbol;Acc:MGI:3642403]	NA
ENSMUSG00000020484	-1.1754	1.79267e-191	7.63089e-190	3976.19	4056.86	3675.13	1773.01	1745.93	1663.72	3902.73	1727.56	Xbp1	11	protein_coding	X-box binding protein 1 [Source:MGI Symbol;Acc:MGI:98970]	22433
ENSMUSG00000058794	-1.17616	0.00143768	0.00271916	39.742	40.5879	54.5552	16.101	16.5404	27.3604	44.9617	20.0006	Nfe2	15	protein_coding	nuclear factor, erythroid derived 2 [Source:MGI Symbol;Acc:MGI:97308]	18022
ENSMUSG00000095105	-1.17691	0.0343114	0.0534022	11.9226	17.3948	18.8845	0	12.8648	8.41858	16.0673	7.09445	Edaradd	13	protein_coding	EDAR (ectodysplasin-A receptor)-associated death domain [Source:MGI Symbol;Acc:MGI:1931001]	171211
ENSMUSG00000015093	-1.17848	0.110434	0.153788	9.93551	10.6302	5.2457	5.68272	5.51348	0	8.60379	3.73207	Clic3	2	protein_coding	chloride intracellular channel 3 [Source:MGI Symbol;Acc:MGI:1916704]	69454
ENSMUSG00000086453	-1.17929	1.41509e-06	3.46947e-06	88.426	65.7138	75.538	29.3607	44.1078	27.3604	76.5593	33.6096	Gm11457	2	lncRNA	predicted gene 11457 [Source:MGI Symbol;Acc:MGI:3705139]	NA
ENSMUSG00000039323	-1.17968	2.78962e-166	9.54624e-165	3040.27	2931.03	2877.79	1324.07	1247.88	1337.5	2949.69	1303.15	Igfbp2	1	protein_coding	insulin-like growth factor binding protein 2 [Source:MGI Symbol;Acc:MGI:96437]	16008
ENSMUSG00000081932	-1.1806	0.0490248	0.0737379	19.871	5.79827	9.44225	6.62984	4.59456	4.20929	11.7038	5.14457	Gm12331	11	processed_pseudogene	predicted gene 12331 [Source:MGI Symbol;Acc:MGI:3650004]	NA
ENSMUSG00000115339	-1.18166	0.084845	0.121224	7.94841	7.73103	8.39311	3.78848	4.59456	2.10465	8.02418	3.4959	Gm48913	15	lncRNA	predicted gene, 48913 [Source:MGI Symbol;Acc:MGI:6118219]	NA
ENSMUSG00000031075	-1.18179	0.0231143	0.0370945	21.8581	19.3276	29.3759	11.3654	9.18913	10.5232	23.5205	10.3593	Ano1	7	protein_coding	anoctamin 1, calcium activated chloride channel [Source:MGI Symbol;Acc:MGI:2142149]	101772
ENSMUSG00000082305	-1.18244	0.0131106	0.0219414	22.8517	24.1595	20.9828	11.3654	10.108	8.41858	22.6646	9.96402	Gm2420	5	transcribed_unprocessed_pseudogene	predicted gene 2420 [Source:MGI Symbol;Acc:MGI:3780587]	NA
ENSMUSG00000018669	-1.18307	2.47911e-285	2.30756e-283	5152.55	5263.87	5076.78	2311.92	2287.17	2222.51	5164.4	2273.87	Cdk5rap3	11	protein_coding	CDK5 regulatory subunit associated protein 3 [Source:MGI Symbol;Acc:MGI:1933126]	80280
ENSMUSG00000093849	-1.18324	1.38452e-26	7.09467e-26	502.737	489.954	470.014	226.362	225.134	191.523	487.568	214.339	Gm7083	15	processed_pseudogene	predicted gene 7083 [Source:MGI Symbol;Acc:MGI:3647452]	NA
ENSMUSG00000103234	-1.1851	0.0536941	0.0800958	7.94841	12.5629	12.5897	3.78848	5.51348	5.26161	11.0337	4.85452	Gm37158	Y	TEC	predicted gene, 37158 [Source:MGI Symbol;Acc:MGI:5610386]	NA
ENSMUSG00000006850	-1.18511	3.30993e-44	2.53269e-43	662.698	745.078	798.395	335.281	309.674	325.168	735.391	323.374	Tmco6	18	protein_coding	transmembrane and coiled-coil domains 6 [Source:MGI Symbol;Acc:MGI:1919233]	71983
ENSMUSG00000044066	-1.18523	9.22514e-154	2.81226e-152	3913.6	4004.67	3708.71	1625.26	1754.2	1735.28	3875.66	1704.91	Cep68	11	protein_coding	centrosomal protein 68 [Source:MGI Symbol;Acc:MGI:2667663]	216543
ENSMUSG00000112255	-1.18609	0.076227	0.109946	5.9613	9.66379	6.29484	3.78848	3.67565	2.10465	7.30664	3.18959	Gm47594	10	TEC	predicted gene, 47594 [Source:MGI Symbol;Acc:MGI:6096642]	NA
ENSMUSG00000050335	-1.18728	3.20698e-42	2.35418e-41	756.092	758.608	676.695	323.915	304.16	335.691	730.465	321.255	Lgals3	14	protein_coding	lectin, galactose binding, soluble 3 [Source:MGI Symbol;Acc:MGI:96778]	16854
ENSMUSG00000106477	-1.1881	0.103552	0.145189	5.9613	5.79827	10.4914	1.89424	3.67565	4.20929	7.41699	3.25973	Gm8874	5	processed_pseudogene	predicted gene 8874 [Source:MGI Symbol;Acc:MGI:3645640]	NA
ENSMUSG00000008398	-1.18813	3.12995e-57	3.02076e-56	1040.25	1032.09	948.422	420.521	445.673	460.917	1006.92	442.37	Elk3	10	protein_coding	ELK3, member of ETS oncogene family [Source:MGI Symbol;Acc:MGI:101762]	13713
ENSMUSG00000095868	-1.1882	0.114032	0.158188	8.94196	3.86552	9.44225	1.89424	3.67565	4.20929	7.41658	3.25973	NA	NA	NA	NA
ENSMUSG00000110515	-1.18995	8.02681e-08	2.12174e-07	89.4196	77.3103	109.11	41.6733	31.243	48.4068	91.9468	40.4411	Gm9644	8	processed_pseudogene	predicted gene 9644 [Source:MGI Symbol;Acc:MGI:3780051]	NA
ENSMUSG00000097784	-1.19019	0.0879548	0.125241	20.8646	11.5965	2.09828	7.57696	7.3513	0	11.5198	4.97609	A430105J06Rik	1	lncRNA	RIKEN cDNA A430105J06 gene [Source:MGI Symbol;Acc:MGI:1924439]	NA
ENSMUSG00000114453	-1.19019	0.0247716	0.0395189	15.8968	15.4621	8.39311	7.57696	3.67565	6.31394	13.2507	5.85552	Gm17805	14	processed_pseudogene	predicted gene, 17805 [Source:MGI Symbol;Acc:MGI:5009991]	NA
ENSMUSG00000039958	-1.19048	1.96883e-26	1.00422e-25	438.156	468.694	440.638	178.059	209.512	203.098	449.163	196.89	Etfbkmt	6	protein_coding	electron transfer flavoprotein beta subunit lysine methyltransferase [Source:MGI Symbol;Acc:MGI:2443575]	320204
ENSMUSG00000106885	-1.19104	0.000114348	0.000242019	55.6388	69.5793	56.6535	18.9424	29.4052	31.5697	60.6239	26.6391	Eif3s6-ps4	6	processed_pseudogene	eukaryotic translation initiation factor 3, subunit 6, pseudogene 4 [Source:MGI Symbol;Acc:MGI:103210]	NA
ENSMUSG00000005973	-1.1915	2.96785e-203	1.40943e-201	3674.15	3681.9	3656.25	1615.79	1580.53	1626.89	3670.77	1607.74	Rcn1	2	protein_coding	reticulocalbin 1 [Source:MGI Symbol;Acc:MGI:104559]	19672
ENSMUSG00000036858	-1.19201	0.0724585	0.10509	21.8581	7.73103	8.39311	7.57696	1.83783	7.36626	12.6608	5.59368	Ptcra	17	protein_coding	pre T cell antigen receptor alpha [Source:MGI Symbol;Acc:MGI:104857]	19208
ENSMUSG00000071632	-1.19286	1.64367e-23	7.74082e-23	374.569	376.888	345.167	155.328	163.566	161.005	365.541	159.967	2510002D24Rik	16	protein_coding	RIKEN cDNA 2510002D24 gene [Source:MGI Symbol;Acc:MGI:1919557]	72307
ENSMUSG00000001946	-1.193	5.67389e-23	2.62662e-22	356.685	357.56	427	176.164	166.323	155.744	380.415	166.077	Esam	9	protein_coding	endothelial cell-specific adhesion molecule [Source:MGI Symbol;Acc:MGI:1916774]	69524
ENSMUSG00000005672	-1.19323	6.77003e-211	3.44138e-209	3949.36	4022.07	3921.68	1697.24	1824.04	1676.35	3964.37	1732.54	Kit	5	protein_coding	KIT proto-oncogene receptor tyrosine kinase [Source:MGI Symbol;Acc:MGI:96677]	16590
ENSMUSG00000081194	-1.19386	8.57078e-06	1.98779e-05	61.6001	67.6465	66.0958	34.0963	22.9728	28.4127	65.1141	28.494	Gm8424	X	processed_pseudogene	predicted gene 8424 [Source:MGI Symbol;Acc:MGI:3646584]	NA
ENSMUSG00000116926	-1.19398	1.68591e-05	3.82495e-05	51.6646	85.0414	71.3415	28.4136	33.9998	28.4127	69.3492	30.2754	Gm18234	16	processed_pseudogene	predicted gene, 18234 [Source:MGI Symbol;Acc:MGI:5010419]	NA
ENSMUSG00000032733	-1.19412	1.04248e-14	3.72699e-14	258.323	224.2	240.253	120.284	110.27	84.1858	240.925	104.913	Snx33	9	protein_coding	sorting nexin 33 [Source:MGI Symbol;Acc:MGI:2443239]	235406
ENSMUSG00000025781	-1.19464	0	0	11529.2	11410	11114.6	4814.21	5023.69	5043.78	11351.3	4960.56	Atp5c1	2	protein_coding	ATP synthase, H+ transporting, mitochondrial F1 complex, gamma polypeptide 1 [Source:MGI Symbol;Acc:MGI:1261437]	11949
ENSMUSG00000038954	-1.19742	1.07537e-41	7.80911e-41	657.731	650.373	607.452	247.198	304.16	284.127	638.518	278.495	Supt3	17	protein_coding	SPT3, SAGA and STAGA complex component [Source:MGI Symbol;Acc:MGI:1923723]	109115
ENSMUSG00000117906	-1.1976	0.00105954	0.00203541	29.8065	31.8905	29.3759	9.4712	16.5404	13.6802	30.3576	13.2306	Gm50381	18	processed_pseudogene	predicted gene, 50381 [Source:MGI Symbol;Acc:MGI:6303280]	NA
ENSMUSG00000023007	-1.19806	1.73888e-87	2.60869e-86	1883.77	1787.8	2051.07	859.985	861.021	769.248	1907.55	830.085	Prpf40b	15	protein_coding	pre-mRNA processing factor 40B [Source:MGI Symbol;Acc:MGI:1925583]	54614
ENSMUSG00000003134	-1.19921	1.19003e-40	8.43129e-40	554.401	574.996	547.651	257.617	240.755	231.511	559.016	243.294	Tbc1d8	1	protein_coding	TBC1 domain family, member 8 [Source:MGI Symbol;Acc:MGI:1927225]	54610
ENSMUSG00000073486	-1.20077	0.0903785	0.128351	7.94841	8.69741	14.6879	2.84136	5.51348	5.26161	10.4446	4.53882	Gm10518	1	lncRNA	predicted gene 10518 [Source:MGI Symbol;Acc:MGI:3704205]	NA
ENSMUSG00000031633	-1.20225	0	0	13976.3	14216.4	13618.9	5911.93	6173.25	6087.69	13937.2	6057.62	Slc25a4	8	protein_coding	solute carrier family 25 (mitochondrial carrier, adenine nucleotide translocator), member 4 [Source:MGI Symbol;Acc:MGI:1353495]	11739
ENSMUSG00000068877	-1.20286	0.00644848	0.0112533	32.7872	28.025	16.7862	13.2597	11.9459	8.41858	25.8661	11.208	Selenbp2	3	protein_coding	selenium binding protein 2 [Source:MGI Symbol;Acc:MGI:104859]	20342
ENSMUSG00000010538	-1.20429	1.30634e-08	3.6003e-08	135.123	144.957	189.894	65.3513	67.9995	70.5056	156.658	67.9522	Tsacc	3	protein_coding	TSSK6 activating co-chaperone [Source:MGI Symbol;Acc:MGI:1924177]	76927
ENSMUSG00000046223	-1.2049	2.31839e-53	2.09194e-52	915.06	927.724	890.719	394.949	405.24	385.15	911.168	395.113	Plaur	7	protein_coding	plasminogen activator, urokinase receptor [Source:MGI Symbol;Acc:MGI:97612]	18793
ENSMUSG00000107634	-1.20544	2.53236e-46	2.02039e-45	827.628	807.893	863.442	340.016	358.376	386.202	832.987	361.532	Gm36816	6	lncRNA	predicted gene, 36816 [Source:MGI Symbol;Acc:MGI:5595975]	NA
ENSMUSG00000029757	-1.2061	0.00166624	0.00313109	39.742	28.9914	32.5233	14.2068	11.027	18.9418	33.7522	14.7252	Dync1i1	6	protein_coding	dynein cytoplasmic 1 intermediate chain 1 [Source:MGI Symbol;Acc:MGI:107743]	13426
ENSMUSG00000036067	-1.20724	0.00233762	0.00431717	39.742	28.9914	23.0811	12.3126	12.8648	14.7325	30.6048	13.3033	Slc2a6	2	protein_coding	solute carrier family 2 (facilitated glucose transporter), member 6 [Source:MGI Symbol;Acc:MGI:2443286]	227659
ENSMUSG00000034437	-1.20822	1.64421e-291	1.65551e-289	9571.87	9452.15	9086.59	4079.25	3937.54	4154.57	9370.21	4057.12	Gm9761	3	processed_pseudogene	predicted gene 9761 [Source:MGI Symbol;Acc:MGI:3708640]	NA
ENSMUSG00000114462	-1.2093	0.0347773	0.0540433	17.8839	7.73103	14.6879	7.57696	5.51348	4.20929	13.4343	5.76658	Gm8371	13	processed_pseudogene	predicted gene 8371 [Source:MGI Symbol;Acc:MGI:3644592]	NA
ENSMUSG00000007030	-1.2093	0.0300116	0.0472509	22.8517	8.69741	17.8354	9.4712	5.51348	6.31394	16.4615	7.09954	Vwa7	17	protein_coding	von Willebrand factor A domain containing 7 [Source:MGI Symbol;Acc:MGI:1306798]	27762
ENSMUSG00000038156	-1.20944	0.000119831	0.000253064	34.7743	56.05	54.5552	25.5722	20.2161	16.8372	48.4598	20.8752	Spon1	7	protein_coding	spondin 1, (f-spondin) extracellular matrix protein [Source:MGI Symbol;Acc:MGI:2385287]	233744
ENSMUSG00000012126	-1.21079	2.39039e-52	2.12126e-51	860.415	783.733	834.066	385.478	333.565	351.476	826.071	356.84	Ubxn11	4	protein_coding	UBX domain protein 11 [Source:MGI Symbol;Acc:MGI:1914836]	67586
ENSMUSG00000105327	-1.21089	3.70671e-15	1.34821e-14	231.497	237.729	264.383	104.183	110.27	102.075	244.537	105.509	Gm9409	3	processed_pseudogene	predicted gene 9409 [Source:MGI Symbol;Acc:MGI:3649041]	NA
ENSMUSG00000031311	-1.21104	0	0	26587.4	26526.1	26316.6	11257.5	11672.9	11376.7	26476.7	11435.7	Nono	X	protein_coding	non-POU-domain-containing, octamer binding protein [Source:MGI Symbol;Acc:MGI:1855692]	53610
ENSMUSG00000117385	-1.21179	1.04477e-63	1.12554e-62	1343.28	1472.76	1386.96	606.157	616.59	591.405	1401	604.718	Gm20147	18	processed_pseudogene	predicted gene, 20147 [Source:MGI Symbol;Acc:MGI:5012332]	NA
ENSMUSG00000086682	-1.21257	0.000363726	0.000734502	38.7485	45.4198	56.6535	35.0435	14.7026	10.5232	46.9406	20.0898	Gm16023	4	lncRNA	predicted gene 16023 [Source:MGI Symbol;Acc:MGI:3802146]	100502734
ENSMUSG00000109005	-1.21318	0.0413114	0.063189	9.93551	9.66379	20.9828	1.89424	9.18913	6.31394	13.5274	5.7991	Gm45221	7	TEC	predicted gene 45221 [Source:MGI Symbol;Acc:MGI:5753797]	NA
ENSMUSG00000046607	-1.21377	6.51193e-77	8.36683e-76	1343.28	1320.07	1375.42	623.205	551.348	566.15	1346.26	580.234	Hrk	5	protein_coding	harakiri, BCL2 interacting protein (contains only BH3 domain) [Source:MGI Symbol;Acc:MGI:1201608]	12123
ENSMUSG00000038128	-1.21386	0.0730691	0.105895	5.9613	21.2603	12.5897	5.68272	9.18913	2.10465	13.2704	5.65883	Camk4	18	protein_coding	calcium/calmodulin-dependent protein kinase IV [Source:MGI Symbol;Acc:MGI:88258]	12326
ENSMUSG00000043259	-1.21568	4.62748e-40	3.23044e-39	731.253	742.179	852.95	299.29	376.754	324.115	775.461	333.387	Fam13c	10	protein_coding	family with sequence similarity 13, member C [Source:MGI Symbol;Acc:MGI:1918971]	71721
ENSMUSG00000047642	-1.21614	0.19858	0.259087	5.9613	7.73103	10.4914	3.78848	6.43239	0	8.06124	3.40696	D930020B18Rik	10	protein_coding	RIKEN cDNA D930020B18 gene [Source:MGI Symbol;Acc:MGI:2442001]	216393
ENSMUSG00000098184	-1.21627	0.00667936	0.0116261	19.871	23.1931	27.2776	4.7356	11.027	14.7325	23.4472	10.165	Gm27011	8	lncRNA	predicted gene, 27011 [Source:MGI Symbol;Acc:MGI:5504126]	115486886
ENSMUSG00000100648	-1.21641	0.149661	0.201473	11.9226	11.5965	4.19656	3.78848	0	8.41858	9.23857	4.06902	Gm28659	1	processed_pseudogene	predicted gene 28659 [Source:MGI Symbol;Acc:MGI:5579365]	NA
ENSMUSG00000029178	-1.21641	0	0	7404.93	7183.1	7225.42	3062.04	3183.11	3142.24	7271.15	3129.13	Klf3	5	protein_coding	Kruppel-like factor 3 (basic) [Source:MGI Symbol;Acc:MGI:1342773]	16599
ENSMUSG00000081578	-1.21655	0.0327319	0.0511494	15.8968	27.0586	8.39311	9.4712	7.3513	5.26161	17.1162	7.36137	Gm12611	11	processed_pseudogene	predicted gene 12611 [Source:MGI Symbol;Acc:MGI:3650135]	NA
ENSMUSG00000083270	-1.21731	0.000616651	0.00121446	119.226	85.0414	86.0294	45.4618	31.243	48.4068	96.7656	41.7039	Gm13498	2	processed_pseudogene	predicted gene 13498 [Source:MGI Symbol;Acc:MGI:3650381]	227885
ENSMUSG00000117077	-1.21942	0.00264154	0.00484301	23.8452	17.3948	31.4742	9.4712	9.18913	12.6279	24.2381	10.4294	Gm18735	17	processed_pseudogene	predicted gene, 18735 [Source:MGI Symbol;Acc:MGI:5010920]	NA
ENSMUSG00000032348	-1.21991	0	0	14875.4	15441.8	15103.4	6331.5	6459.04	6716.98	15140.2	6502.5	Gsta4	9	protein_coding	glutathione S-transferase, alpha 4 [Source:MGI Symbol;Acc:MGI:1309515]	14860
ENSMUSG00000082836	-1.2215	0.143509	0.19413	9.93551	3.86552	4.19656	1.89424	3.67565	2.10465	5.99919	2.55818	Gm13612	2	processed_pseudogene	predicted gene 13612 [Source:MGI Symbol;Acc:MGI:3651734]	NA
ENSMUSG00000056821	-1.22231	0.0560155	0.0831832	12.9162	15.4621	5.2457	2.84136	7.3513	4.20929	11.208	4.80065	1700028I16Rik	10	lncRNA	RIKEN cDNA 1700028I16 gene [Source:MGI Symbol;Acc:MGI:1917253]	70003
ENSMUSG00000102918	-1.22264	2.3784e-13	8.06392e-13	222.555	193.276	197.238	81.4523	79.0265	103.128	204.356	87.8688	Pcdhgc3	18	protein_coding	protocadherin gamma subfamily C, 3 [Source:MGI Symbol;Acc:MGI:1935201]	93706
ENSMUSG00000025372	-1.22303	1.33017e-99	2.2985e-98	1581.73	1620.62	1544.33	667.72	717.671	646.126	1582.23	677.172	Baiap2	11	protein_coding	brain-specific angiogenesis inhibitor 1-associated protein 2 [Source:MGI Symbol;Acc:MGI:2137336]	108100
ENSMUSG00000106283	-1.22427	0.0256786	0.0408528	17.8839	19.3276	12.5897	12.3126	2.75674	6.31394	16.6004	7.12775	Rpl7a-ps2	12	processed_pseudogene	ribosomal protein L7A, pseudogene 2 [Source:MGI Symbol;Acc:MGI:3647594]	NA
ENSMUSG00000022003	-1.22538	7.04944e-77	9.04635e-76	1068.07	1114.24	1102.65	461.248	455.781	489.33	1094.98	468.786	Slc25a30	14	protein_coding	solute carrier family 25, member 30 [Source:MGI Symbol;Acc:MGI:1914804]	67554
ENSMUSG00000028671	-1.2256	6.51914e-88	9.8294e-87	1148.54	1156.76	1144.61	489.661	498.051	487.225	1149.97	491.646	Gale	4	protein_coding	galactose-4-epimerase, UDP [Source:MGI Symbol;Acc:MGI:1921496]	74246
ENSMUSG00000020268	-1.22573	2.78236e-05	6.203e-05	70.5421	57.9827	61.8992	33.1492	22.9728	25.2557	63.4747	27.1259	Lyrm7	11	protein_coding	LYR motif containing 7 [Source:MGI Symbol;Acc:MGI:1922780]	75530
ENSMUSG00000112883	-1.22586	0.00507884	0.00898743	20.8646	20.294	31.4742	14.2068	8.27021	8.41858	24.2109	10.2985	Gm48023	10	lncRNA	predicted gene, 48023 [Source:MGI Symbol;Acc:MGI:6097334]	NA
ENSMUSG00000057329	-1.22771	1.00177e-08	2.77807e-08	111.278	112.1	112.258	37.8848	57.8915	47.3545	111.879	47.7103	Bcl2	1	protein_coding	B cell leukemia/lymphoma 2 [Source:MGI Symbol;Acc:MGI:88138]	12043
ENSMUSG00000082377	-1.23016	0.00144453	0.00273088	24.8388	48.319	36.7199	15.1539	11.027	21.0465	36.6259	15.7424	Gm14415	2	unprocessed_pseudogene	predicted gene 14415 [Source:MGI Symbol;Acc:MGI:3652252]	NA
ENSMUSG00000003423	-1.2321	1.87525e-94	3.03973e-93	1492.31	1644.78	1613.58	678.138	671.725	672.434	1583.56	674.099	Pih1d1	7	protein_coding	PIH1 domain containing 1 [Source:MGI Symbol;Acc:MGI:1916095]	68845
ENSMUSG00000021218	-1.23226	0	0	20110.5	20004	19499.3	8371.6	8454	8553.28	19871.3	8459.62	Gdi2	13	protein_coding	guanosine diphosphate (GDP) dissociation inhibitor 2 [Source:MGI Symbol;Acc:MGI:99845]	14569
ENSMUSG00000095368	-1.23321	0.0405349	0.0621478	8.94196	12.5629	12.5897	7.57696	3.67565	3.15697	11.3649	4.80319	Gm3012	14	protein_coding	predicted gene 3012 [Source:MGI Symbol;Acc:MGI:3781190]	105245684
ENSMUSG00000038776	-1.23417	1.36715e-23	6.46324e-23	320.917	308.275	286.415	125.967	122.215	142.064	305.202	130.082	Ephx1	1	protein_coding	epoxide hydrolase 1, microsomal [Source:MGI Symbol;Acc:MGI:95405]	13849
ENSMUSG00000104443	-1.2346	0.0914245	0.129643	3.9742	10.6302	12.5897	3.78848	5.51348	2.10465	9.06468	3.8022	4932442E05Rik	10	TEC	RIKEN cDNA 4932442E05 gene [Source:MGI Symbol;Acc:MGI:1921665]	NA
ENSMUSG00000103968	-1.23501	8.82011e-05	0.000188528	42.7227	46.3862	45.113	14.2068	25.7296	16.8372	44.7406	18.9245	2610509F24Rik	9	TEC	RIKEN cDNA 2610509F24 gene [Source:MGI Symbol;Acc:MGI:1917165]	NA
ENSMUSG00000070003	-1.23515	5.43381e-181	2.09577e-179	3760.59	3812.37	3765.36	1699.13	1556.64	1559.54	3779.44	1605.1	Ssbp4	8	protein_coding	single stranded DNA binding protein 4 [Source:MGI Symbol;Acc:MGI:1924150]	76900
ENSMUSG00000026204	-1.23667	3.56307e-36	2.30812e-35	543.472	631.046	580.174	235.833	268.322	239.93	584.897	248.028	Ptprn	1	protein_coding	protein tyrosine phosphatase, receptor type, N [Source:MGI Symbol;Acc:MGI:102765]	19275
ENSMUSG00000083367	-1.23684	1.00272e-150	2.98295e-149	2634.9	2537.71	2571.44	1087.29	1113.72	1083.89	2581.35	1094.97	Gm8806	X	processed_pseudogene	predicted gene 8806 [Source:MGI Symbol;Acc:MGI:3643511]	NA
ENSMUSG00000074129	-1.23712	0	0	4980.67	4939.16	4964.53	2196.37	2054.69	2061.5	4961.45	2104.19	Rpl13a	7	protein_coding	ribosomal protein L13A [Source:MGI Symbol;Acc:MGI:1351455]	22121
ENSMUSG00000087121	-1.23727	1.65023e-07	4.28529e-07	77.497	115.965	132.192	47.356	40.4322	50.5115	108.551	46.0999	Gm7847	18	processed_pseudogene	predicted gene 7847 [Source:MGI Symbol;Acc:MGI:3648443]	NA
ENSMUSG00000114616	-1.23743	0.0298082	0.0469555	30.8001	18.3612	13.6388	15.1539	10.108	1.05232	20.9334	8.77143	Gm26754	13	lncRNA	predicted gene, 26754 [Source:MGI Symbol;Acc:MGI:5477248]	NA
ENSMUSG00000037035	-1.23849	7.61212e-130	1.85589e-128	3833.12	4046.23	4019.25	1793.85	1651.29	1595.32	3966.2	1680.15	Inhbb	1	protein_coding	inhibin beta-B [Source:MGI Symbol;Acc:MGI:96571]	16324
ENSMUSG00000021916	-1.23916	8.12649e-38	5.44443e-37	637.86	592.39	573.879	270.876	222.377	272.552	601.376	255.268	Glt8d1	14	protein_coding	glycosyltransferase 8 domain containing 1 [Source:MGI Symbol;Acc:MGI:1923735]	76485
ENSMUSG00000108503	-1.23929	0.0443998	0.0674353	20.8646	4.8319	13.6388	3.78848	4.59456	8.41858	13.1118	5.60054	Gm20949	7	processed_pseudogene	predicted gene, 20949 [Source:MGI Symbol;Acc:MGI:5434304]	NA
ENSMUSG00000015165	-1.2401	0	0	37917.9	37177.6	37626.3	15818.8	16135.2	15760.6	37573.9	15904.9	Hnrnpl	7	protein_coding	heterogeneous nuclear ribonucleoprotein L [Source:MGI Symbol;Acc:MGI:104816]	15388
ENSMUSG00000082151	-1.24064	0.0570663	0.0845817	5.9613	13.5293	12.5897	5.68272	3.67565	4.20929	10.6934	4.52255	Gm11810	4	processed_pseudogene	predicted gene 11810 [Source:MGI Symbol;Acc:MGI:3652275]	100039478
ENSMUSG00000023826	-1.24207	4.79637e-06	1.13171e-05	83.4583	77.3103	87.0786	41.6733	29.4052	33.6743	82.6157	34.9176	Prkn	17	protein_coding	parkin RBR E3 ubiquitin protein ligase [Source:MGI Symbol;Acc:MGI:1355296]	50873
ENSMUSG00000109324	-1.24254	0	0	19530.2	19916.1	19789.9	8100.72	8274.81	8669.03	19745.4	8348.19	Prmt1	7	protein_coding	protein arginine N-methyltransferase 1 [Source:MGI Symbol;Acc:MGI:107846]	15469
ENSMUSG00000105536	-1.24274	6.0436e-119	1.3408e-117	1925.5	2014.9	2020.64	827.783	834.373	857.643	1987.01	839.933	Gm4959	5	processed_pseudogene	predicted gene 4959 [Source:MGI Symbol;Acc:MGI:3647044]	NA
ENSMUSG00000032796	-1.24328	4.02856e-101	7.12586e-100	13117.9	12751.4	14365.9	5671.36	5890.23	5431.04	13411.7	5664.21	Lama1	17	protein_coding	laminin, alpha 1 [Source:MGI Symbol;Acc:MGI:99892]	16772
ENSMUSG00000053178	-1.24354	2.25531e-20	9.74477e-20	291.11	249.326	263.334	96.6063	124.053	118.912	267.923	113.191	Mterf1b	5	protein_coding	mitochondrial transcription termination factor 1b [Source:MGI Symbol;Acc:MGI:3704243]	208595
ENSMUSG00000111417	-1.24619	0.00019057	0.000395904	42.7227	41.5543	44.0638	12.3126	25.7296	15.7848	42.7803	17.9423	Gm47430	9	lncRNA	predicted gene, 47430 [Source:MGI Symbol;Acc:MGI:6096377]	NA
ENSMUSG00000114568	-1.2469	0.00084793	0.00164565	41.7291	46.3862	46.1621	25.5722	22.0539	8.41858	44.7591	18.6816	Gm48732	13	lncRNA	predicted gene, 48732 [Source:MGI Symbol;Acc:MGI:6098394]	NA
ENSMUSG00000037627	-1.24722	0.000246786	0.000506611	36.7614	54.1172	35.6707	15.1539	18.3783	19.9941	42.1831	17.8421	Rgs22	15	protein_coding	regulator of G-protein signalling 22 [Source:MGI Symbol;Acc:MGI:3613651]	626596
ENSMUSG00000064337	-1.2495	2.37189e-16	8.97949e-16	2711.4	2806.36	2786.51	1128.02	1347.13	1016.54	2768.09	1163.9	mt-Rnr1	MT	Mt_rRNA	mitochondrially encoded 12S rRNA [Source:MGI Symbol;Acc:MGI:102493]	NA
ENSMUSG00000066964	-1.24984	0.0133886	0.0223727	16.8904	14.4957	12.5897	6.62984	3.67565	8.41858	14.6586	6.24136	Tmem211	5	protein_coding	transmembrane protein 211 [Source:MGI Symbol;Acc:MGI:2685700]	333048
ENSMUSG00000002279	-1.25013	1.8764e-27	9.85145e-27	477.898	561.466	470.014	222.573	204.917	207.308	503.126	211.599	Lmf1	17	protein_coding	lipase maturation factor 1 [Source:MGI Symbol;Acc:MGI:1923733]	76483
ENSMUSG00000042078	-1.25056	0.000229121	0.000471409	73.5228	63.781	54.5552	17.0482	20.2161	44.1976	63.953	27.1539	Svop	5	protein_coding	SV2 related protein [Source:MGI Symbol;Acc:MGI:1915916]	68666
ENSMUSG00000072663	-1.251	0.0011491	0.00219837	58.6195	31.8905	44.0638	20.8366	13.7837	22.0988	44.8579	18.9064	Spef2	15	protein_coding	sperm flagellar 2 [Source:MGI Symbol;Acc:MGI:2443727]	320277
ENSMUSG00000051401	-1.251	2.70282e-07	6.94117e-07	117.239	90.8396	86.0294	37.8848	36.7565	49.4592	98.036	41.3668	Kctd16	18	protein_coding	potassium channel tetramerisation domain containing 16 [Source:MGI Symbol;Acc:MGI:1914659]	383348
ENSMUSG00000027947	-1.25183	4.24242e-11	1.3155e-10	140.091	130.461	168.911	70.0869	53.2969	61.0347	146.488	61.4728	Il6ra	3	protein_coding	interleukin 6 receptor, alpha [Source:MGI Symbol;Acc:MGI:105304]	16194
ENSMUSG00000096221	-1.25233	0.000713149	0.00139519	29.8065	54.1172	40.9164	21.7838	12.8648	17.8895	41.6134	17.5127	1500002C15Rik	4	lncRNA	RIKEN cDNA 1500002C15 gene [Source:MGI Symbol;Acc:MGI:1916196]	NA
ENSMUSG00000068748	-1.25295	4.57358e-08	1.22643e-07	115.252	115.965	102.816	44.5147	53.2969	42.0929	111.344	46.6348	Ptprz1	6	protein_coding	protein tyrosine phosphatase, receptor type Z, polypeptide 1 [Source:MGI Symbol;Acc:MGI:97816]	19283
ENSMUSG00000032125	-1.25364	4.90713e-13	1.64616e-12	170.891	185.545	207.73	85.2408	75.3508	75.7672	188.055	78.7863	Robo4	9	protein_coding	roundabout guidance receptor 4 [Source:MGI Symbol;Acc:MGI:1921394]	74144
ENSMUSG00000096528	-1.25377	0.0476312	0.0718482	13.9097	7.73103	8.39311	3.78848	4.59456	4.20929	10.0113	4.19744	G430049J08Rik	18	TEC	RIKEN cDNA G430049J08 gene [Source:MGI Symbol;Acc:MGI:3645649]	NA
ENSMUSG00000058357	-1.25488	6.8298e-05	0.000147339	54.6453	56.05	61.8992	18.9424	33.9998	18.9418	57.5315	23.9613	Gm6612	15	processed_pseudogene	predicted gene 6612 [Source:MGI Symbol;Acc:MGI:3648604]	NA
ENSMUSG00000086477	-1.2555	2.32081e-06	5.59639e-06	87.4325	90.8396	63.9975	49.2503	24.8106	27.3604	80.7565	33.8071	Gm15506	7	transcribed_unitary_pseudogene	predicted gene 15506 [Source:MGI Symbol;Acc:MGI:3782954]	NA
ENSMUSG00000007908	-1.25601	5.58382e-07	1.40589e-06	85.4454	84.075	89.1768	29.3607	31.243	48.4068	86.2324	36.3369	Hmgcll1	9	protein_coding	3-hydroxymethyl-3-methylglutaryl-Coenzyme A lyase-like 1 [Source:MGI Symbol;Acc:MGI:2446108]	208982
ENSMUSG00000042857	-1.25733	1.31436e-10	3.98013e-10	129.162	128.528	144.781	49.2503	67.9995	50.5115	134.157	55.9204	Gm9776	13	lncRNA	predicted gene 9776 [Source:MGI Symbol;Acc:MGI:3641792]	328309
ENSMUSG00000079261	-1.25809	0.0748375	0.108188	12.9162	6.76465	12.5897	2.84136	7.3513	3.15697	10.7568	4.44988	Gm15217	14	protein_coding	predicted gene 15217 [Source:MGI Symbol;Acc:MGI:3705233]	NA
ENSMUSG00000102982	-1.25815	0.0824359	0.118098	11.9226	7.73103	10.4914	7.57696	1.83783	3.15697	10.0483	4.19059	Gm38319	1	TEC	predicted gene, 38319 [Source:MGI Symbol;Acc:MGI:5611547]	NA
ENSMUSG00000028565	-1.25833	0.052266	0.0781583	11.9226	5.79827	12.5897	1.89424	5.51348	5.26161	10.1035	4.22311	Nfia	4	protein_coding	nuclear factor I/A [Source:MGI Symbol;Acc:MGI:108056]	18027
ENSMUSG00000018848	-1.25973	0	0	14497.9	14799.1	14686.9	5992.43	6022.55	6364.45	14661.3	6126.48	Rars	11	protein_coding	arginyl-tRNA synthetase [Source:MGI Symbol;Acc:MGI:1914297]	104458
ENSMUSG00000083725	-1.26001	0.00228583	0.00422713	28.813	38.6552	22.0319	17.9953	13.7837	5.26161	29.8334	12.3469	Gm11865	4	processed_pseudogene	predicted gene 11865 [Source:MGI Symbol;Acc:MGI:3650453]	NA
ENSMUSG00000113930	-1.26061	0.0404359	0.0620175	15.8968	12.5629	15.7371	10.4183	2.75674	5.26161	14.7323	6.14556	Gm36235	12	lncRNA	predicted gene, 36235 [Source:MGI Symbol;Acc:MGI:5595394]	NA
ENSMUSG00000117578	-1.26093	0.102278	0.143556	13.9097	9.66379	4.19656	1.89424	5.51348	4.20929	9.25669	3.87234	Rpsa-ps8	17	processed_pseudogene	ribosomal protein SA, pseudogene 8 [Source:MGI Symbol;Acc:MGI:3646814]	NA
ENSMUSG00000041459	-1.26237	0	0	32940.2	32267.4	32144.6	13665.1	13514.4	13400.3	32450.7	13526.6	Tardbp	4	protein_coding	TAR DNA binding protein [Source:MGI Symbol;Acc:MGI:2387629]	230908
ENSMUSG00000076441	-1.26266	0	0	7861.97	7735.86	7830.77	3090.45	3261.22	3419	7809.54	3256.89	Ass1	2	protein_coding	argininosuccinate synthetase 1 [Source:MGI Symbol;Acc:MGI:88090]	11898
ENSMUSG00000052949	-1.26291	2.93513e-56	2.78273e-55	789.873	842.683	807.837	330.545	344.592	342.005	813.464	339.047	Rnf157	11	protein_coding	ring finger protein 157 [Source:MGI Symbol;Acc:MGI:2442484]	217340
ENSMUSG00000021852	-1.26337	0.0432595	0.0658658	11.9226	9.66379	11.5405	2.84136	1.83783	9.4709	11.0423	4.7167	Slc35f4	14	protein_coding	solute carrier family 35, member F4 [Source:MGI Symbol;Acc:MGI:1922538]	75288
ENSMUSG00000103677	-1.26348	0.00642304	0.0112117	28.813	29.9578	33.5725	20.8366	11.027	6.31394	30.7811	12.7258	Pcdhga4	18	protein_coding	protocadherin gamma subfamily A, 4 [Source:MGI Symbol;Acc:MGI:1935216]	93712
ENSMUSG00000020424	-1.26381	4.99198e-112	1.01601e-110	1819.19	1745.28	1725.83	737.807	751.67	712.422	1763.44	733.967	Castor1	11	protein_coding	cytosolic arginine sensor for mTORC1 subunit 1 [Source:MGI Symbol;Acc:MGI:1919212]	71962
ENSMUSG00000029428	-1.26389	2.7713e-31	1.61131e-30	464.982	484.156	472.113	182.794	201.242	208.36	473.75	197.465	Stx2	5	protein_coding	syntaxin 2 [Source:MGI Symbol;Acc:MGI:108059]	13852
ENSMUSG00000078921	-1.26436	0.00302252	0.00550489	29.8065	28.025	47.2113	5.68272	21.135	16.8372	35.0143	14.5516	Tgtp2	11	protein_coding	T cell specific GTPase 2 [Source:MGI Symbol;Acc:MGI:3710083]	100039796
ENSMUSG00000046687	-1.26576	5.10238e-196	2.28331e-194	3761.58	3591.06	3725.49	1415	1569.5	1625.84	3692.71	1536.78	Gm5424	10	processed_pseudogene	predicted gene 5424 [Source:MGI Symbol;Acc:MGI:3643173]	NA
ENSMUSG00000098138	-1.27026	0.00174915	0.00327778	21.8581	30.9241	31.4742	17.0482	7.3513	10.5232	28.0855	11.6409	Gm9081	10	processed_pseudogene	predicted gene 9081 [Source:MGI Symbol;Acc:MGI:3644454]	NA
ENSMUSG00000083011	-1.2704	0	0	15659.4	15743.3	15877.7	6553.13	6379.09	6673.83	15760.1	6535.35	Gm12816	4	processed_pseudogene	predicted gene 12816 [Source:MGI Symbol;Acc:MGI:3649628]	433745
ENSMUSG00000108615	-1.27122	0.010031	0.0170769	15.8968	30.9241	28.3268	7.57696	11.027	12.6279	25.0492	10.4106	Gm4973	7	processed_pseudogene	predicted gene 4973 [Source:MGI Symbol;Acc:MGI:3643455]	NA
ENSMUSG00000030030	-1.27228	8.59892e-10	2.51273e-09	148.039	145.923	190.943	49.2503	81.7832	69.4533	161.635	66.8289	1700003E16Rik	6	protein_coding	RIKEN cDNA 1700003E16 gene [Source:MGI Symbol;Acc:MGI:1919087]	71837
ENSMUSG00000061762	-1.2724	0.151304	0.203465	7.94841	10.6302	4.19656	1.89424	7.3513	0	7.59171	3.08185	Tac1	6	protein_coding	tachykinin 1 [Source:MGI Symbol;Acc:MGI:98474]	21333
ENSMUSG00000112406	-1.27253	0.00088598	0.001716	29.8065	29.9578	29.3759	7.57696	14.7026	14.7325	29.7134	12.3374	4921515L22Rik	10	lncRNA	RIKEN cDNA 4921515L22 gene [Source:MGI Symbol;Acc:MGI:1918118]	NA
ENSMUSG00000112046	-1.27291	0.00137462	0.00260531	16.8904	31.8905	28.3268	12.3126	11.027	8.41858	25.7025	10.586	Gm5175	10	transcribed_processed_pseudogene	predicted gene 5175 [Source:MGI Symbol;Acc:MGI:3647142]	NA
ENSMUSG00000023951	-1.27428	2.34995e-147	6.79764e-146	3535.05	3400.69	3413.9	1492.66	1425.23	1358.55	3449.88	1425.48	Vegfa	17	protein_coding	vascular endothelial growth factor A [Source:MGI Symbol;Acc:MGI:103178]	22339
ENSMUSG00000026017	-1.27502	1.59939e-35	1.02309e-34	511.679	513.147	546.602	203.631	189.296	258.871	523.809	217.266	Carf	1	protein_coding	calcium response factor [Source:MGI Symbol;Acc:MGI:2182269]	241066
ENSMUSG00000084280	-1.27649	0.000162782	0.000340133	27.8194	48.319	48.2604	17.9953	17.4593	15.7848	41.4663	17.0798	Gm11972	11	processed_pseudogene	predicted gene 11972 [Source:MGI Symbol;Acc:MGI:3650055]	NA
ENSMUSG00000084349	-1.27778	0	0	64605.6	64081.6	64400.4	26288.3	26287.3	27067.8	64362.5	26547.8	Rpl3-ps1	X	processed_pseudogene	ribosomal protein L3, pseudogene 1 [Source:MGI Symbol;Acc:MGI:3644217]	NA
ENSMUSG00000068262	-1.27816	0	0	34208.9	33916	34084.4	14004.1	13901.3	14242.1	34069.8	14049.2	Gm5879	6	processed_pseudogene	predicted gene 5879 [Source:MGI Symbol;Acc:MGI:3647624]	NA
ENSMUSG00000014444	-1.27937	4.99956e-269	4.07416e-267	9741.76	9681.19	10165.1	4067.88	4227.92	3887.28	9862.69	4061.03	Piezo1	8	protein_coding	piezo-type mechanosensitive ion channel component 1 [Source:MGI Symbol;Acc:MGI:3603204]	234839
ENSMUSG00000114906	-1.27992	0.0672655	0.0982866	13.9097	1.93276	12.5897	3.78848	3.67565	4.20929	9.47738	3.89114	Gm48098	14	processed_pseudogene	predicted gene, 48098 [Source:MGI Symbol;Acc:MGI:6097446]	NA
ENSMUSG00000031422	-1.28032	0	0	32996.8	33261.8	32848.5	13118.6	13877.4	13810.7	33035.7	13602.2	Morf4l2	X	protein_coding	mortality factor 4 like 2 [Source:MGI Symbol;Acc:MGI:1927167]	56397
ENSMUSG00000065347	-1.28051	0.187096	0.245834	1.9871	7.73103	4.19656	3.78848	1.83783	0	4.63823	1.87544	NA	NA	NA	NA
ENSMUSG00000031342	-1.28078	0.00592887	0.0103994	37.7549	15.4621	27.2776	3.78848	14.7026	14.7325	26.8315	11.0745	Gpm6b	X	protein_coding	glycoprotein m6b [Source:MGI Symbol;Acc:MGI:107672]	14758
ENSMUSG00000107640	-1.28107	1.66014e-05	3.76973e-05	77.497	73.4448	68.194	21.7838	35.8376	32.622	73.0453	30.0811	Gm38804	6	lncRNA	predicted gene, 38804 [Source:MGI Symbol;Acc:MGI:5621689]	NA
ENSMUSG00000071856	-1.28142	1.84408e-41	1.32991e-40	692.505	713.188	633.68	312.55	297.728	226.249	679.791	278.842	Mcc	18	protein_coding	mutated in colorectal cancers [Source:MGI Symbol;Acc:MGI:96930]	328949
ENSMUSG00000110010	-1.28158	0.00769063	0.0132804	25.8323	17.3948	25.1793	3.78848	13.7837	10.5232	22.8022	9.36513	Gm45629	7	TEC	predicted gene 45629 [Source:MGI Symbol;Acc:MGI:5791465]	NA
ENSMUSG00000039670	-1.2818	1.19124e-08	3.28785e-08	88.426	102.436	112.258	53.0387	40.4322	30.5174	101.04	41.3294	Oxld1	11	protein_coding	oxidoreductase like domain containing 1 [Source:MGI Symbol;Acc:MGI:1913681]	66431
ENSMUSG00000052180	-1.28253	6.12382e-34	3.78881e-33	525.588	603.987	563.388	243.41	249.944	200.994	564.321	231.449	Serpinb6c	13	protein_coding	serine (or cysteine) peptidase inhibitor, clade B, member 6c [Source:MGI Symbol;Acc:MGI:2145481]	97848
ENSMUSG00000021696	-1.28294	3.12506e-57	3.01743e-56	854.454	862.977	773.216	335.281	356.538	331.482	830.215	341.1	Elovl7	13	protein_coding	ELOVL family member 7, elongation of long chain fatty acids (yeast) [Source:MGI Symbol;Acc:MGI:1921809]	74559
ENSMUSG00000099338	-1.28305	0.00031268	0.00063491	52.6582	40.5879	26.2285	18.9424	18.3783	11.5756	39.8249	16.2987	2810030D12Rik	8	lncRNA	RIKEN cDNA 2810030D12 gene [Source:MGI Symbol;Acc:MGI:1925585]	NA
ENSMUSG00000022378	-1.28426	1.19571e-258	8.91165e-257	6485.9	6546.25	6349.39	2489.03	2728.25	2743.41	6460.51	2653.56	Cyrib	15	protein_coding	CYFIP related Rac1 interactor B [Source:MGI Symbol;Acc:MGI:1923520]	223601
ENSMUSG00000025656	-1.28443	1.98032e-09	5.68057e-09	106.31	95.6715	90.226	40.7262	43.1889	35.779	97.4025	39.898	Arhgef9	X	protein_coding	CDC42 guanine nucleotide exchange factor (GEF) 9 [Source:MGI Symbol;Acc:MGI:2442233]	236915
ENSMUSG00000103037	-1.28597	0.000597914	0.00117933	25.8323	36.7224	60.8501	19.8895	13.7837	16.8372	41.1349	16.8368	Pcdhgb1	18	protein_coding	protocadherin gamma subfamily B, 1 [Source:MGI Symbol;Acc:MGI:1935169]	93699
ENSMUSG00000094021	-1.28638	0.0168093	0.027652	22.8517	12.5629	14.6879	9.4712	1.83783	9.4709	16.7008	6.92664	Gm3685	14	protein_coding	predicted gene 3685 [Source:MGI Symbol;Acc:MGI:3781861]	NA
ENSMUSG00000110744	-1.28946	6.25572e-67	7.03995e-66	988.583	1004.07	942.127	382.637	431.889	385.15	978.259	399.892	Gm5171	10	processed_pseudogene	predicted gene 5171 [Source:MGI Symbol;Acc:MGI:3642952]	NA
ENSMUSG00000084131	-1.28947	0	0	32582.5	32563.1	32746.8	13335.5	13251.6	13464.5	32630.8	13350.5	Rpl3-ps2	X	processed_pseudogene	ribosomal protein L3, pseudogene 2 [Source:MGI Symbol;Acc:MGI:3645345]	NA
ENSMUSG00000084807	-1.28955	0.0388813	0.0598568	17.8839	7.73103	14.6879	4.7356	6.43239	5.26161	13.4343	5.47653	Gm13073	4	lncRNA	predicted gene 13073 [Source:MGI Symbol;Acc:MGI:3651721]	NA
ENSMUSG00000035295	-1.28962	0.0778773	0.112165	17.8839	7.73103	16.7862	0.94712	11.027	5.26161	14.1337	5.74523	Wdr38	2	protein_coding	WD repeat domain 38 [Source:MGI Symbol;Acc:MGI:1923896]	76646
ENSMUSG00000040213	-1.28982	1.8469e-27	9.70141e-27	352.711	353.695	349.363	149.645	148.864	132.593	351.923	143.701	Kyat3	3	protein_coding	kynurenine aminotransferase 3 [Source:MGI Symbol;Acc:MGI:2677849]	229905
ENSMUSG00000038903	-1.29057	1.69028e-05	3.83443e-05	65.5743	46.3862	52.457	11.3654	25.7296	30.5174	54.8058	22.5375	Ccdc68	18	protein_coding	coiled-coil domain containing 68 [Source:MGI Symbol;Acc:MGI:3612676]	381175
ENSMUSG00000060036	-1.29413	0	0	92214.4	91238.7	91678	36979.4	37298.7	37923.6	91710.4	37400.5	Rpl3	15	protein_coding	ribosomal protein L3 [Source:MGI Symbol;Acc:MGI:1351605]	27367
ENSMUSG00000105181	-1.29415	3.72365e-06	8.8498e-06	71.5357	64.7474	49.3095	20.8366	25.7296	29.465	61.8642	25.3437	Gm19620	5	processed_pseudogene	predicted gene, 19620 [Source:MGI Symbol;Acc:MGI:5011805]	NA
ENSMUSG00000026245	-1.29447	0	0	12486.9	11996.6	11705.2	4978.06	4742.51	5039.57	12062.9	4920.05	Farsb	1	protein_coding	phenylalanyl-tRNA synthetase, beta subunit [Source:MGI Symbol;Acc:MGI:1346035]	23874
ENSMUSG00000075463	-1.29475	0.0195557	0.0318076	17.8839	20.294	11.5405	5.68272	8.27021	6.31394	16.5728	6.75562	4930594M22Rik	14	lncRNA	RIKEN cDNA 4930594M22 gene [Source:MGI Symbol;Acc:MGI:1925478]	105245866
ENSMUSG00000101610	-1.29727	0.00269535	0.00493519	19.871	23.1931	33.5725	7.57696	11.027	12.6279	25.5455	10.4106	Gm7560	1	processed_pseudogene	predicted gene 7560 [Source:MGI Symbol;Acc:MGI:3648484]	NA
ENSMUSG00000107352	-1.29773	0.00966141	0.0164677	17.8839	23.1931	20.9828	11.3654	5.51348	8.41858	20.6866	8.4325	Gm43660	5	lncRNA	predicted gene 43660 [Source:MGI Symbol;Acc:MGI:5663797]	NA
ENSMUSG00000034917	-1.29821	1.15065e-56	1.09736e-55	746.157	740.246	765.872	300.237	317.025	297.807	750.758	305.023	Tjp3	10	protein_coding	tight junction protein 3 [Source:MGI Symbol;Acc:MGI:1351650]	27375
ENSMUSG00000020953	-1.29861	1.92669e-27	1.01104e-26	380.53	460.963	430.147	187.53	157.134	172.581	423.88	172.415	Coch	12	protein_coding	cochlin [Source:MGI Symbol;Acc:MGI:1278313]	12810
ENSMUSG00000104028	-1.30037	1.55274e-286	1.47145e-284	5331.39	5173.03	5343.27	2103.55	2135.55	2197.25	5282.56	2145.45	Gm5851	3	processed_pseudogene	predicted gene 5851 [Source:MGI Symbol;Acc:MGI:3645652]	NA
ENSMUSG00000103286	-1.30038	2.58736e-284	2.37663e-282	5322.45	5161.43	5336.97	2099.77	2135.55	2189.88	5273.62	2141.73	Gm5850	3	processed_pseudogene	predicted gene 5850 [Source:MGI Symbol;Acc:MGI:3645657]	NA
ENSMUSG00000114551	-1.30039	0	0	9442.71	9130.35	9364.62	3686.19	3771.22	3889.38	9312.56	3782.26	Gm6035	13	processed_pseudogene	predicted gene 6035 [Source:MGI Symbol;Acc:MGI:3643289]	NA
ENSMUSG00000029617	-1.30062	0	0	4768.05	4788.41	4890.04	1887.61	2041.82	1932.06	4815.5	1953.83	Ccz1	5	protein_coding	CCZ1 vacuolar protein trafficking and biogenesis associated [Source:MGI Symbol;Acc:MGI:2141070]	231874
ENSMUSG00000089736	-1.30146	0.0424388	0.0647574	17.8839	12.5629	12.5897	4.7356	6.43239	6.31394	14.3455	5.82731	Tgfbr3l	8	protein_coding	transforming growth factor, beta receptor III-like [Source:MGI Symbol;Acc:MGI:3833469]	100044509
ENSMUSG00000003814	-1.30172	0	0	41887.1	42830.9	41923.6	16908.9	16849.2	17623.2	42213.9	17127.1	Calr	8	protein_coding	calreticulin [Source:MGI Symbol;Acc:MGI:88252]	12317
ENSMUSG00000090142	-1.30251	0.208229	0.26986	3.9742	10.6302	2.09828	0	3.67565	3.15697	5.56755	2.27754	Gm15795	1	processed_pseudogene	predicted gene 15795 [Source:MGI Symbol;Acc:MGI:3802035]	NA
ENSMUSG00000076576	-1.3035	0.116972	0.16186	8.94196	5.79827	2.09828	1.89424	0.918913	4.20929	5.61284	2.34081	Igkv6-32	6	IG_V_gene	immunoglobulin kappa variable 6-32 [Source:MGI Symbol;Acc:MGI:3641634]	NA
ENSMUSG00000024970	-1.30414	1.46685e-157	4.64754e-156	2092.42	2112.5	2180.11	852.408	860.102	873.428	2128.34	861.979	Spindoc	19	protein_coding	spindlin interactor and repressor of chromatin binding [Source:MGI Symbol;Acc:MGI:2147611]	68229
ENSMUSG00000023800	-1.30526	8.39469e-20	3.55603e-19	323.898	272.519	265.432	124.073	113.026	111.546	287.283	116.215	Tiam2	17	protein_coding	T cell lymphoma invasion and metastasis 2 [Source:MGI Symbol;Acc:MGI:1344338]	24001
ENSMUSG00000084116	-1.30586	0.0428465	0.0653082	15.8968	13.5293	4.19656	4.7356	2.75674	6.31394	11.2076	4.60209	Gm12460	4	processed_pseudogene	predicted gene 12460 [Source:MGI Symbol;Acc:MGI:3650440]	NA
ENSMUSG00000083569	-1.30775	0.015161	0.0251141	21.8581	11.5965	27.2776	12.3126	1.83783	10.5232	20.2441	8.22454	Gm13666	2	processed_pseudogene	predicted gene 13666 [Source:MGI Symbol;Acc:MGI:3651577]	NA
ENSMUSG00000116404	-1.31048	0.0109964	0.0186219	14.9033	11.5965	22.0319	7.57696	3.67565	8.41858	16.1772	6.55706	Gm49541	15	processed_pseudogene	predicted gene, 49541 [Source:MGI Symbol;Acc:MGI:6155245]	NA
ENSMUSG00000064340	-1.31088	1.67874e-11	5.29166e-11	236.465	241.595	246.548	109.866	106.594	74.7149	241.536	97.0582	mt-Tl1	MT	Mt_tRNA	mitochondrially encoded tRNA leucine 1 [Source:MGI Symbol;Acc:MGI:102482]	NA
ENSMUSG00000078153	-1.31103	3.75416e-29	2.05713e-28	439.149	387.518	402.869	178.059	139.675	178.895	409.846	165.543	Psme2b	11	protein_coding	protease (prosome, macropain) activator subunit 2B [Source:MGI Symbol;Acc:MGI:1341073]	621823
ENSMUSG00000082292	-1.31123	0.0049832	0.00883012	17.8839	24.1595	25.1793	10.4183	9.18913	7.36626	22.4076	8.99124	Gm12250	11	processed_pseudogene	predicted gene 12250 [Source:MGI Symbol;Acc:MGI:3649299]	NA
ENSMUSG00000072623	-1.31308	0.000154746	0.000323954	47.6904	36.7224	50.3587	15.1539	22.0539	16.8372	44.9238	18.015	Zfp9	6	protein_coding	zinc finger protein 9 [Source:MGI Symbol;Acc:MGI:99210]	22750
ENSMUSG00000069712	-1.31397	0.0330494	0.0516147	5.9613	27.0586	14.6879	5.68272	9.18913	4.20929	15.9026	6.36038	4930444G20Rik	10	protein_coding	RIKEN cDNA 4930444G20 gene [Source:MGI Symbol;Acc:MGI:2149738]	114671
ENSMUSG00000103081	-1.31441	4.34774e-11	1.34716e-10	133.136	106.302	126.946	57.7743	45.0267	44.1976	122.128	48.9995	Pcdhgb8	18	polymorphic_pseudogene	protocadherin gamma subfamily B, 8 [Source:MGI Symbol;Acc:MGI:1935200]	NA
ENSMUSG00000093568	-1.31511	0.054923	0.0817405	11.9226	13.5293	12.5897	3.78848	9.18913	2.10465	12.6805	5.02742	Gm20611	10	lncRNA	predicted gene 20611 [Source:MGI Symbol;Acc:MGI:5313058]	327760
ENSMUSG00000064344	-1.31565	0.0313674	0.0492154	11.9226	13.5293	10.4914	4.7356	6.43239	3.15697	11.9811	4.77499	mt-Tm	MT	Mt_tRNA	mitochondrially encoded tRNA methionine [Source:MGI Symbol;Acc:MGI:102480]	NA
ENSMUSG00000085998	-1.31629	0.000803753	0.0015647	39.742	36.7224	32.5233	16.101	11.027	16.8372	36.3292	14.6551	AW822252	X	transcribed_unprocessed_pseudogene	expressed sequence AW822252 [Source:MGI Symbol;Acc:MGI:2148030]	331578
ENSMUSG00000088856	-1.31629	0.0300195	0.0472599	20.8646	4.8319	17.8354	1.89424	9.18913	6.31394	14.5106	5.7991	NA	NA	NA	NA
ENSMUSG00000110808	-1.31678	0.109393	0.152511	7.94841	5.79827	10.4914	0	5.51348	4.20929	8.07936	3.24092	Gm5364	9	processed_pseudogene	predicted gene 5364 [Source:MGI Symbol;Acc:MGI:3646198]	NA
ENSMUSG00000022312	-1.31867	0	0	14570.4	15162.5	14708.9	5723.45	5989.47	6109.79	14813.9	5940.9	Eif3h	15	protein_coding	eukaryotic translation initiation factor 3, subunit H [Source:MGI Symbol;Acc:MGI:1915385]	68135
ENSMUSG00000074968	-1.31885	5.58167e-10	1.64528e-09	149.033	136.259	153.174	43.5675	67.0806	65.244	146.155	58.6307	Ano3	2	protein_coding	anoctamin 3 [Source:MGI Symbol;Acc:MGI:3613666]	228432
ENSMUSG00000026388	-1.3226	3.10545e-13	1.04815e-12	145.058	150.755	125.897	47.356	61.5671	59.9824	140.57	56.3019	3110009E18Rik	1	protein_coding	RIKEN cDNA 3110009E18 gene [Source:MGI Symbol;Acc:MGI:1920353]	73103
ENSMUSG00000087381	-1.32316	0.000146946	0.000308366	45.7033	30.9241	32.5233	14.2068	14.7026	14.7325	36.3836	14.5473	Gm16008	4	lncRNA	predicted gene 16008 [Source:MGI Symbol;Acc:MGI:3802048]	NA
ENSMUSG00000110030	-1.32536	0.0587678	0.0868577	15.8968	7.73103	15.7371	1.89424	5.51348	8.41858	13.1216	5.27543	Gm45546	8	TEC	predicted gene 45546 [Source:MGI Symbol;Acc:MGI:5791382]	NA
ENSMUSG00000083310	-1.32849	0.0959241	0.135437	9.93551	3.86552	10.4914	3.78848	3.67565	2.10465	8.09747	3.18959	Gm5760	X	processed_pseudogene	predicted gene 5760 [Source:MGI Symbol;Acc:MGI:3647653]	NA
ENSMUSG00000022414	-1.32876	3.19267e-71	3.82737e-70	1074.03	997.303	1027.11	415.786	375.835	444.08	1032.81	411.9	Tab1	15	protein_coding	TGF-beta activated kinase 1/MAP3K7 binding protein 1 [Source:MGI Symbol;Acc:MGI:1913763]	66513
ENSMUSG00000002831	-1.32913	0.00463362	0.00824345	30.8001	38.6552	32.5233	19.8895	10.108	10.5232	33.9928	13.5069	Plin4	17	protein_coding	perilipin 4 [Source:MGI Symbol;Acc:MGI:1929709]	57435
ENSMUSG00000111080	-1.32927	1.73516e-15	6.38542e-15	198.71	229.998	212.975	73.8754	101.08	79.9765	213.895	84.9774	Gm20300	10	lncRNA	predicted gene, 20300 [Source:MGI Symbol;Acc:MGI:5012485]	100504586
ENSMUSG00000021243	-1.32972	4.09094e-251	2.93413e-249	3505.25	3571.74	3592.25	1465.2	1376.53	1402.75	3556.41	1414.82	Fcf1	12	protein_coding	FCF1 rRNA processing protein [Source:MGI Symbol;Acc:MGI:1920986]	73736
ENSMUSG00000070336	-1.33051	2.92297e-05	6.50613e-05	74.5163	53.1508	56.6535	23.678	30.3241	18.9418	61.4402	24.3146	Fbxo47	11	protein_coding	F-box protein 47 [Source:MGI Symbol;Acc:MGI:1920223]	72973
ENSMUSG00000068062	-1.33159	9.71102e-14	3.34834e-13	213.613	194.242	199.336	56.8272	74.4319	111.546	202.397	80.9351	Gm14164	2	lncRNA	predicted gene 14164 [Source:MGI Symbol;Acc:MGI:3650730]	791417
ENSMUSG00000104275	-1.3331	0.00616434	0.0107862	14.9033	15.4621	31.4742	9.4712	3.67565	11.5756	20.6132	8.2408	Gm37867	3	lncRNA	predicted gene, 37867 [Source:MGI Symbol;Acc:MGI:5611095]	NA
ENSMUSG00000083814	-1.33375	0.0467544	0.0706426	8.94196	13.5293	11.5405	4.7356	5.51348	3.15697	11.3373	4.46868	Gm5133	X	unprocessed_pseudogene	predicted pseudogene 5133 [Source:MGI Symbol;Acc:MGI:3644182]	NA
ENSMUSG00000095841	-1.33412	0.000141676	0.000297576	59.613	31.8905	49.3095	18.9424	24.8106	11.5756	46.9377	18.4429	Gm8532	1	processed_pseudogene	predicted gene 8532 [Source:MGI Symbol;Acc:MGI:3645219]	NA
ENSMUSG00000083676	-1.33682	0.00376838	0.00677667	22.8517	21.2603	19.9336	4.7356	8.27021	12.6279	21.3486	8.54456	Gm11367	13	processed_pseudogene	predicted gene 11367 [Source:MGI Symbol;Acc:MGI:3652074]	NA
ENSMUSG00000048782	-1.33724	8.49478e-06	1.97039e-05	74.5163	79.2431	58.7518	26.5194	31.243	26.3081	70.8371	28.0235	Insc	7	protein_coding	INSC spindle orientation adaptor protein [Source:MGI Symbol;Acc:MGI:1917942]	233752
ENSMUSG00000087150	-1.33894	1.42088e-09	4.10562e-09	99.3551	90.8396	107.012	29.3607	45.0267	43.1452	99.069	39.1776	BC064078	6	transcribed_unprocessed_pseudogene	cDNA sequence BC064078 [Source:MGI Symbol;Acc:MGI:3040692]	NA
ENSMUSG00000031517	-1.34044	0.000476148	0.000948898	32.7872	24.1595	29.3759	9.4712	10.108	14.7325	28.7742	11.4373	Gpm6a	8	protein_coding	glycoprotein m6a [Source:MGI Symbol;Acc:MGI:107671]	234267
ENSMUSG00000108655	-1.34092	0.000309572	0.00062872	31.7936	34.7896	29.3759	13.2597	10.108	14.7325	31.9864	12.7001	Gm44949	7	lncRNA	predicted gene 44949 [Source:MGI Symbol;Acc:MGI:5753525]	NA
ENSMUSG00000097817	-1.34384	0.0371073	0.0573407	11.9226	10.6302	12.5897	4.7356	0	9.4709	11.7141	4.7355	Gm26810	7	lncRNA	predicted gene, 26810 [Source:MGI Symbol;Acc:MGI:5477304]	NA
ENSMUSG00000001119	-1.34416	0.0113505	0.019189	13.9097	26.0922	18.8845	1.89424	12.8648	8.41858	19.6288	7.72587	Col6a1	10	protein_coding	collagen, type VI, alpha 1 [Source:MGI Symbol;Acc:MGI:88459]	12833
ENSMUSG00000027313	-1.34454	0	0	7818.25	7916.58	8018.57	3031.73	3201.49	3119.08	7917.8	3117.44	Chac1	2	protein_coding	ChaC, cation transport regulator 1 [Source:MGI Symbol;Acc:MGI:1916315]	69065
ENSMUSG00000026864	-1.34583	0	0	31712.2	32702.3	31413.3	12250.1	12699.4	12757.3	31942.6	12568.9	Hspa5	2	protein_coding	heat shock protein 5 [Source:MGI Symbol;Acc:MGI:95835]	14828
ENSMUSG00000023764	-1.34628	1.39359e-71	1.67941e-70	1936.43	1860.28	2075.2	789.898	788.427	729.26	1957.3	769.195	Sfi1	11	protein_coding	Sfi1 homolog, spindle assembly associated (yeast) [Source:MGI Symbol;Acc:MGI:1926137]	78887
ENSMUSG00000071347	-1.34767	1.61842e-08	4.43936e-08	114.258	101.47	97.5699	29.3607	35.8376	58.9301	104.433	41.3761	C1qtnf9	14	protein_coding	C1q and tumor necrosis factor related protein 9 [Source:MGI Symbol;Acc:MGI:3045252]	239126
ENSMUSG00000097416	-1.34767	0.021941	0.035347	19.871	13.5293	10.4914	7.57696	7.3513	2.10465	14.6306	5.67764	Gm26670	1	lncRNA	predicted gene, 26670 [Source:MGI Symbol;Acc:MGI:5477164]	NA
ENSMUSG00000074195	-1.34817	0.0701075	0.102026	3.9742	13.5293	11.5405	3.78848	7.3513	0	9.68135	3.71326	Clca4b	3	protein_coding	chloride channel accessory 4B [Source:MGI Symbol;Acc:MGI:2139790]	99709
ENSMUSG00000117466	-1.34818	2.72674e-06	6.53462e-06	60.6066	68.6129	46.1621	19.8895	22.0539	27.3604	58.4605	23.1013	Gm50039	17	lncRNA	predicted gene, 50039 [Source:MGI Symbol;Acc:MGI:6275346]	NA
ENSMUSG00000112348	-1.34867	0.000147695	0.000309782	51.6646	36.7224	34.6216	19.8895	15.6215	12.6279	41.0029	16.0463	Gm36634	12	lncRNA	predicted gene, 36634 [Source:MGI Symbol;Acc:MGI:5595793]	NA
ENSMUSG00000001622	-1.35057	0.0251683	0.0400989	7.94841	21.2603	14.6879	5.68272	9.18913	2.10465	14.6322	5.65883	Csn3	5	protein_coding	casein kappa [Source:MGI Symbol;Acc:MGI:107461]	12994
ENSMUSG00000045545	-1.35091	0.00209724	0.00389418	24.8388	27.0586	43.0147	16.101	5.51348	15.7848	31.6374	12.4665	Krt14	11	protein_coding	keratin 14 [Source:MGI Symbol;Acc:MGI:96688]	16664
ENSMUSG00000091530	-1.35176	0.0590123	0.0872006	12.9162	16.4284	12.5897	0	10.108	6.31394	13.9781	5.47399	Cldn20	17	processed_pseudogene	claudin 20 [Source:MGI Symbol;Acc:MGI:3646757]	621628
ENSMUSG00000078952	-1.35193	0	0	16431.3	15999.4	16270.1	6367.49	6381.85	6328.67	16233.6	6359.34	Lncenc1	13	lncRNA	long non-coding RNA, embryonic stem cells expressed 1 [Source:MGI Symbol;Acc:MGI:3780541]	NA
ENSMUSG00000108496	-1.35298	0.00411523	0.00736878	23.8452	36.7224	12.5897	9.4712	14.7026	4.20929	24.3858	9.46103	Gm44768	6	processed_pseudogene	predicted gene 44768 [Source:MGI Symbol;Acc:MGI:5753344]	NA
ENSMUSG00000062393	-1.35324	2.2692e-09	6.49322e-09	118.233	153.654	115.405	53.0387	55.1348	43.1452	129.097	50.4396	Dgkk	X	protein_coding	diacylglycerol kinase kappa [Source:MGI Symbol;Acc:MGI:3580254]	331374
ENSMUSG00000070436	-1.35386	0	0	10092.5	9628.03	9874.5	3769.54	3854.84	3957.79	9865.01	3860.72	Serpinh1	7	protein_coding	serine (or cysteine) peptidase inhibitor, clade H, member 1 [Source:MGI Symbol;Acc:MGI:88283]	12406
ENSMUSG00000031770	-1.35569	1.1826e-300	1.32445e-298	4943.91	5086.05	4772.53	1907.5	2005.07	1868.93	4934.17	1927.16	Herpud1	8	protein_coding	homocysteine-inducible, endoplasmic reticulum stress-inducible, ubiquitin-like domain member 1 [Source:MGI Symbol;Acc:MGI:1927406]	64209
ENSMUSG00000035246	-1.35613	1.81706e-212	9.35003e-211	3469.48	3409.39	3405.51	1379.95	1337.02	1298.57	3428.12	1338.51	Pcyt1b	X	protein_coding	phosphate cytidylyltransferase 1, choline, beta isoform [Source:MGI Symbol;Acc:MGI:2147987]	236899
ENSMUSG00000095742	-1.35734	0.0470683	0.071081	14.9033	7.73103	7.34397	4.7356	1.83783	5.26161	9.99276	3.94501	CAAA01147332.1	JH584295.1	protein_coding	NULL	NA
ENSMUSG00000082998	-1.35925	2.37963e-46	1.90071e-45	526.582	502.517	515.127	193.213	192.053	217.831	514.742	201.032	Gm11221	4	processed_pseudogene	predicted gene 11221 [Source:MGI Symbol;Acc:MGI:3651633]	NA
ENSMUSG00000024013	-1.35937	0.00511866	0.00905483	17.8839	21.2603	23.0811	6.62984	9.18913	8.41858	20.7418	8.07918	Fgd2	17	protein_coding	FYVE, RhoGEF and PH domain containing 2 [Source:MGI Symbol;Acc:MGI:1347084]	26382
ENSMUSG00000079033	-1.36127	2.58879e-140	7.04118e-139	2266.29	2258.43	2389.94	892.187	868.372	932.358	2304.89	897.639	Mef2b	8	protein_coding	myocyte enhancer factor 2B [Source:MGI Symbol;Acc:MGI:104526]	105980076, 17259
ENSMUSG00000032135	-1.36237	1.39338e-265	1.09705e-263	5124.73	5177.86	4828.14	2014.52	1882.85	1990.99	5043.58	1962.79	Mcam	9	protein_coding	melanoma cell adhesion molecule [Source:MGI Symbol;Acc:MGI:1933966]	84004
ENSMUSG00000027702	-1.36241	1.21766e-132	3.04678e-131	1804.29	1915.36	1718.49	691.398	736.968	686.114	1812.71	704.827	Lrrc34	3	protein_coding	leucine rich repeat containing 34 [Source:MGI Symbol;Acc:MGI:1919077]	71827
ENSMUSG00000096563	-1.36327	0.0731644	0.106018	13.9097	10.6302	10.4914	0	7.3513	6.31394	11.6771	4.55508	NA	NA	NA	NA
ENSMUSG00000118252	-1.36541	8.26654e-295	8.52838e-293	5179.38	5179.79	5012.79	1880.03	2051.93	2036.24	5123.99	1989.4	Gm5521	19	processed_pseudogene	predicted gene 5521 [Source:MGI Symbol;Acc:MGI:3645827]	NA
ENSMUSG00000061728	-1.36549	0.00214603	0.00398125	45.7033	42.5207	29.3759	15.1539	13.7837	16.8372	39.2	15.2583	Btnl7-ps	17	unprocessed_pseudogene	butyrophilin-like 7, pseudogene [Source:MGI Symbol;Acc:MGI:2388054]	NA
ENSMUSG00000098238	-1.36587	5.11194e-08	1.36782e-07	96.3744	95.6715	96.5208	25.5722	39.5132	47.3545	96.1889	37.48	Gm8756	13	processed_pseudogene	predicted gene 8756 [Source:MGI Symbol;Acc:MGI:3644333]	NA
ENSMUSG00000065147	-1.3682	3.48732e-06	8.30225e-06	44.7098	68.6129	61.8992	17.9953	25.7296	24.2034	58.4073	22.6428	Snora31	14	snoRNA	small nucleolar RNA, H/ACA box 31 [Source:MGI Symbol;Acc:MGI:3819500]	NA
ENSMUSG00000098318	-1.36823	6.40106e-33	3.87225e-32	383.511	322.771	378.739	131.65	142.431	146.273	361.673	140.118	Lockd	6	lncRNA	lncRNA downstream of Cdkn1b [Source:MGI Symbol;Acc:MGI:1915081]	NA
ENSMUSG00000113493	-1.36863	0.0764978	0.110307	5.9613	7.73103	6.29484	3.78848	1.83783	2.10465	6.66239	2.57698	Gm7441	13	processed_pseudogene	predicted gene 7441 [Source:MGI Symbol;Acc:MGI:3644941]	NA
ENSMUSG00000030693	-1.37007	3.09992e-11	9.65953e-11	102.336	142.058	125.897	45.4618	36.7565	62.087	123.43	48.1018	Klk10	7	protein_coding	kallikrein related-peptidase 10 [Source:MGI Symbol;Acc:MGI:1916790]	69540
ENSMUSG00000054999	-1.37042	0.0006173	0.00121562	60.6066	36.7224	37.769	15.1539	20.2161	16.8372	45.0327	17.4024	Naaladl1	19	protein_coding	N-acetylated alpha-linked acidic dipeptidase-like 1 [Source:MGI Symbol;Acc:MGI:2685810]	381204
ENSMUSG00000030096	-1.37149	0	0	16705.6	16480.6	16589	6277.51	6518.77	6441.27	16591.7	6412.52	Slc6a6	6	protein_coding	solute carrier family 6 (neurotransmitter transporter, taurine), member 6 [Source:MGI Symbol;Acc:MGI:98488]	21366
ENSMUSG00000020108	-1.37418	0	0	8334.9	8049.94	8231.55	3208.84	3010.36	3282.19	8205.46	3167.13	Ddit4	10	protein_coding	DNA-damage-inducible transcript 4 [Source:MGI Symbol;Acc:MGI:1921997]	74747
ENSMUSG00000074219	-1.37899	7.4377e-05	0.00016	54.6453	40.5879	30.425	19.8895	14.7026	13.6802	41.8861	16.0908	Gm10644	8	lncRNA	predicted gene 10644 [Source:MGI Symbol;Acc:MGI:3704314]	100126034
ENSMUSG00000115796	-1.38047	0.120248	0.165921	7.94841	1.93276	5.2457	2.84136	1.83783	1.05232	5.04229	1.9105	Gm48970	14	lncRNA	predicted gene, 48970 [Source:MGI Symbol;Acc:MGI:6118310]	NA
ENSMUSG00000050953	-1.38072	0	0	11913.7	11842	11533.2	4442.94	4505.43	4607.07	11763	4518.48	Gja1	10	protein_coding	gap junction protein, alpha 1 [Source:MGI Symbol;Acc:MGI:95713]	14609
ENSMUSG00000049723	-1.38202	0.129836	0.177711	5.9613	7.73103	4.19656	1.89424	0.918913	4.20929	5.96296	2.34081	Mmp12	9	protein_coding	matrix metallopeptidase 12 [Source:MGI Symbol;Acc:MGI:97005]	17381
ENSMUSG00000003849	-1.38564	1.35457e-136	3.55497e-135	1468.47	1509.48	1427.88	557.854	551.348	578.778	1468.61	562.66	Nqo1	8	protein_coding	NAD(P)H dehydrogenase, quinone 1 [Source:MGI Symbol;Acc:MGI:103187]	18104
ENSMUSG00000060063	-1.38565	0.00137394	0.00260425	28.813	31.8905	31.4742	11.3654	6.43239	17.8895	30.7259	11.8958	Alox5ap	5	protein_coding	arachidonate 5-lipoxygenase activating protein [Source:MGI Symbol;Acc:MGI:107505]	11690
ENSMUSG00000085408	-1.38646	0.00155741	0.00293397	23.8452	25.1259	29.3759	16.101	7.3513	6.31394	26.1157	9.92209	C530005A16Rik	4	lncRNA	RIKEN cDNA C530005A16 gene [Source:MGI Symbol;Acc:MGI:3612454]	654318
ENSMUSG00000089255	-1.39047	0.00758551	0.0131119	17.8839	23.1931	19.9336	10.4183	5.51348	7.36626	20.3369	7.76602	Snora78	17	snoRNA	small nucleolar RNA, H/ACA box 7 [Source:MGI Symbol;Acc:MGI:4360056]	NA
ENSMUSG00000032373	-1.39071	2.60927e-06	6.26817e-06	78.4905	63.781	68.194	19.8895	34.9187	25.2557	70.1552	26.688	Car12	9	protein_coding	carbonic anhydrase 12 [Source:MGI Symbol;Acc:MGI:1923709]	76459
ENSMUSG00000069196	-1.39147	0.105317	0.147426	7.94841	5.79827	6.29484	3.78848	3.67565	0	6.68051	2.48804	Gm10161	7	processed_pseudogene	predicted pseudogene 10161 [Source:MGI Symbol;Acc:MGI:3642846]	NA
ENSMUSG00000037759	-1.39529	0.000609749	0.00120177	38.7485	30.9241	22.0319	9.4712	12.8648	12.6279	30.5682	11.6546	Ptger2	14	protein_coding	prostaglandin E receptor 2 (subtype EP2) [Source:MGI Symbol;Acc:MGI:97794]	19217
ENSMUSG00000086228	-1.39537	5.77644e-155	1.78431e-153	1741.69	1725.95	1713.24	671.508	653.347	644.022	1726.96	656.292	Ubap1l	9	protein_coding	ubiquitin-associated protein 1-like [Source:MGI Symbol;Acc:MGI:2685360]	208080
ENSMUSG00000095798	-1.39685	0.0357036	0.0553431	11.9226	19.3276	6.29484	4.7356	8.27021	1.05232	12.515	4.68605	NA	NA	NA	NA
ENSMUSG00000030659	-1.39721	8.40031e-27	4.32786e-26	313.962	343.065	332.577	96.6063	153.458	125.226	329.868	125.097	Nucb2	7	protein_coding	nucleobindin 2 [Source:MGI Symbol;Acc:MGI:1858179]	53322
ENSMUSG00000020357	-1.39805	2.52217e-22	1.14432e-21	268.259	366.258	340.97	101.342	129.567	139.959	325.162	123.622	Flt4	11	protein_coding	FMS-like tyrosine kinase 4 [Source:MGI Symbol;Acc:MGI:95561]	14257
ENSMUSG00000092216	-1.39869	0.000697661	0.00136667	31.7936	29.9578	23.0811	8.52408	8.27021	15.7848	28.2775	10.8597	Gm19345	7	protein_coding	predicted gene, 19345 [Source:MGI Symbol;Acc:MGI:5011530]	100502736
ENSMUSG00000081656	-1.40161	8.49348e-06	1.97039e-05	48.684	49.2853	56.6535	15.1539	17.4593	26.3081	51.5409	19.6404	Gm11246	4	processed_pseudogene	predicted gene 11246 [Source:MGI Symbol;Acc:MGI:3651881]	NA
ENSMUSG00000116617	-1.40277	0.0122078	0.0205322	12.9162	20.294	18.8845	3.78848	3.67565	12.6279	17.3649	6.69733	Gm49767	16	lncRNA	predicted gene, 49767 [Source:MGI Symbol;Acc:MGI:6215277]	NA
ENSMUSG00000059146	-1.40739	0.000198569	0.000411501	35.7678	51.2181	40.9164	24.6251	12.8648	10.5232	42.6341	16.0044	Ntrk3	7	protein_coding	neurotrophic tyrosine kinase, receptor, type 3 [Source:MGI Symbol;Acc:MGI:97385]	414121, 18213
ENSMUSG00000021000	-1.40789	0	0	6461.06	6504.7	6455.35	2340.33	2470.96	2510.84	6473.7	2440.71	Mia2	12	protein_coding	MIA SH3 domain ER export factor 2 [Source:MGI Symbol;Acc:MGI:2159614]	338320
ENSMUSG00000002341	-1.41113	5.70326e-28	3.04004e-27	488.827	450.333	534.012	214.996	148.864	190.47	491.057	184.777	Ncan	8	protein_coding	neurocan [Source:MGI Symbol;Acc:MGI:104694]	13004
ENSMUSG00000100376	-1.41309	0.00036813	0.000742821	24.8388	24.1595	44.0638	9.4712	14.7026	10.5232	31.0207	11.5657	Gm28060	7	processed_pseudogene	predicted gene 28060 [Source:MGI Symbol;Acc:MGI:5578766]	NA
ENSMUSG00000116009	-1.41337	0.00186551	0.00348523	29.8065	21.2603	15.7371	14.2068	5.51348	5.26161	22.268	8.3273	Gm49503	15	lncRNA	predicted gene, 49503 [Source:MGI Symbol;Acc:MGI:6155190]	NA
ENSMUSG00000031297	-1.41405	0	0	12925.1	12597.7	12230.9	4610.58	4859.21	4696.52	12584.6	4722.1	Slc7a3	X	protein_coding	solute carrier family 7 (cationic amino acid transporter, y+ system), member 3 [Source:MGI Symbol;Acc:MGI:1100521]	11989
ENSMUSG00000085498	-1.41464	0.075944	0.109621	9.93551	6.76465	6.29484	2.84136	4.59456	1.05232	7.665	2.82942	Gm14023	2	lncRNA	predicted gene 14023 [Source:MGI Symbol;Acc:MGI:3650639]	100503468
ENSMUSG00000027071	-1.41635	7.49122e-10	2.19517e-09	107.303	117.898	132.192	39.7791	47.7835	46.3022	119.131	44.6216	P2rx3	2	protein_coding	purinergic receptor P2X, ligand-gated ion channel, 3 [Source:MGI Symbol;Acc:MGI:1097160]	228139
ENSMUSG00000087132	-1.41665	0.00296038	0.00539866	18.8775	22.2267	15.7371	6.62984	7.3513	7.36626	18.9471	7.1158	A930001C03Rik	19	lncRNA	RIKEN cDNA A930001C03 gene [Source:MGI Symbol;Acc:MGI:2441838]	NA
ENSMUSG00000028978	-1.41672	4.66549e-33	2.83052e-32	393.446	364.325	375.592	138.28	130.486	156.796	377.788	141.854	Nos3	5	protein_coding	nitric oxide synthase 3, endothelial cell [Source:MGI Symbol;Acc:MGI:97362]	18127
ENSMUSG00000029471	-1.41699	3.12213e-58	3.07413e-57	833.589	802.095	893.867	313.497	307.836	326.22	843.183	315.851	Camkk2	5	protein_coding	calcium/calmodulin-dependent protein kinase kinase 2, beta [Source:MGI Symbol;Acc:MGI:2444812]	207565
ENSMUSG00000073590	-1.41755	4.64483e-34	2.88313e-33	363.64	362.392	406.017	122.179	158.053	143.116	377.35	141.116	3222401L13Rik	18	lncRNA	RIKEN cDNA 3222401L13 gene [Source:MGI Symbol;Acc:MGI:2444186]	NA
ENSMUSG00000039062	-1.41789	3.10258e-61	3.21034e-60	779.937	775.036	779.51	312.55	287.62	272.552	778.161	290.907	Anpep	7	protein_coding	alanyl (membrane) aminopeptidase [Source:MGI Symbol;Acc:MGI:5000466]	16790
ENSMUSG00000034271	-1.42214	1.63335e-131	4.04818e-130	1862.91	1920.2	1987.07	735.912	723.184	692.428	1923.39	717.175	Jdp2	12	protein_coding	Jun dimerization protein 2 [Source:MGI Symbol;Acc:MGI:1932093]	81703
ENSMUSG00000045631	-1.4228	6.96971e-08	1.85072e-07	80.4776	64.7474	74.4889	24.6251	21.135	36.8313	73.238	27.5305	Tmprss12	15	protein_coding	transmembrane (C-terminal) protease, serine 12 [Source:MGI Symbol;Acc:MGI:1922252]	75002
ENSMUSG00000014402	-1.42387	3.76012e-244	2.51592e-242	3755.62	3808.5	3737.03	1412.16	1374.69	1426.95	3767.05	1404.6	Tsg101	7	protein_coding	tumor susceptibility gene 101 [Source:MGI Symbol;Acc:MGI:106581]	22088
ENSMUSG00000086007	-1.42579	0.0552264	0.0821512	7.94841	15.4621	10.4914	1.89424	5.51348	5.26161	11.3006	4.22311	1700057H21Rik	2	lncRNA	RIKEN cDNA 1700057H21 gene [Source:MGI Symbol;Acc:MGI:1920625]	73375
ENSMUSG00000050270	-1.42583	3.60472e-08	9.71354e-08	99.3551	128.528	101.767	37.8848	22.9728	63.1394	109.883	41.3323	Tmem220	11	protein_coding	transmembrane protein 220 [Source:MGI Symbol;Acc:MGI:2443691]	338369
ENSMUSG00000054850	-1.42647	5.70382e-36	3.67781e-35	358.672	429.072	389.231	143.962	150.702	143.116	392.325	145.927	Smim10l2a	X	protein_coding	small integral membrane protein 10 like 2A [Source:MGI Symbol;Acc:MGI:2443645]	320237
ENSMUSG00000108218	-1.42769	0.00454329	0.00809237	24.8388	40.5879	23.0811	3.78848	16.5404	12.6279	29.5026	10.9856	Olfr1372-ps1	11	transcribed_unprocessed_pseudogene	olfactory receptor 1372, pseudogene 1 [Source:MGI Symbol;Acc:MGI:3031206]	NA
ENSMUSG00000028179	-1.42771	0	0	12429.3	11965.7	11767.1	4498.82	4524.73	4416.6	12054.1	4480.05	Cth	3	protein_coding	cystathionase (cystathionine gamma-lyase) [Source:MGI Symbol;Acc:MGI:1339968]	107869
ENSMUSG00000081613	-1.42921	0.19431	0.254149	4.96775	9.66379	1.04914	3.78848	0	2.10465	5.22689	1.96438	Gm12109	11	processed_pseudogene	predicted gene 12109 [Source:MGI Symbol;Acc:MGI:3651175]	NA
ENSMUSG00000047022	-1.43184	8.62116e-36	5.54013e-35	378.543	349.829	378.739	141.121	131.404	137.854	369.037	136.793	Mipol1	12	protein_coding	mirror-image polydactyly 1 [Source:MGI Symbol;Acc:MGI:1920740]	73490
ENSMUSG00000109195	-1.43305	0.0859475	0.122649	3.9742	3.86552	15.7371	1.89424	4.59456	2.10465	7.85894	2.86448	Gm45038	7	processed_pseudogene	predicted gene 45038 [Source:MGI Symbol;Acc:MGI:5753614]	NA
ENSMUSG00000060679	-1.4337	6.50577e-296	6.88133e-294	4268.29	4165.09	4439.96	1548.54	1696.31	1514.29	4291.11	1586.38	Mrps9	1	protein_coding	mitochondrial ribosomal protein S9 [Source:MGI Symbol;Acc:MGI:1916777]	69527
ENSMUSG00000117373	-1.43574	0.0270647	0.0428918	12.9162	8.69741	9.44225	4.7356	6.43239	0	10.3519	3.72266	Gm18273	17	transcribed_unprocessed_pseudogene	predicted gene, 18273 [Source:MGI Symbol;Acc:MGI:5010458]	NA
ENSMUSG00000086810	-1.43944	1.02204e-112	2.09848e-111	1336.33	1288.18	1272.61	515.233	464.051	456.708	1299.04	478.664	Gm13110	4	lncRNA	predicted gene 13110 [Source:MGI Symbol;Acc:MGI:3651716]	NA
ENSMUSG00000019831	-1.44007	2.92456e-277	2.53096e-275	3624.47	3736.99	3750.67	1343.96	1309.45	1446.94	3704.04	1366.79	Wasf1	10	protein_coding	WASP family, member 1 [Source:MGI Symbol;Acc:MGI:1890563]	83767
ENSMUSG00000098092	-1.44141	0.00222232	0.00411564	14.9033	23.1931	25.1793	5.68272	9.18913	8.41858	21.0919	7.76348	Gm2076	13	processed_pseudogene	predicted gene 2076 [Source:MGI Symbol;Acc:MGI:3780243]	NA
ENSMUSG00000034310	-1.44199	2.92812e-07	7.50502e-07	70.5421	69.5793	76.5872	30.3079	20.2161	29.465	72.2362	26.663	Tmem132d	5	protein_coding	transmembrane protein 132D [Source:MGI Symbol;Acc:MGI:3044963]	243274
ENSMUSG00000040280	-1.44461	0.0113837	0.0192421	29.8065	15.4621	18.8845	5.68272	5.51348	12.6279	21.3844	7.94136	Ndufa4l2	10	protein_coding	Ndufa4, mitochondrial complex associated like 2 [Source:MGI Symbol;Acc:MGI:3039567]	407790
ENSMUSG00000029575	-1.44466	6.57301e-47	5.30886e-46	760.066	795.33	672.498	311.603	284.863	219.935	742.631	272.134	Mmab	5	protein_coding	methylmalonic aciduria (cobalamin deficiency) cblB type homolog (human) [Source:MGI Symbol;Acc:MGI:1924947]	77697
ENSMUSG00000019301	-1.44521	5.20602e-16	1.94557e-15	180.826	197.141	204.582	71.9811	76.2697	65.244	194.183	71.165	Hsd17b1	11	protein_coding	hydroxysteroid (17-beta) dehydrogenase 1 [Source:MGI Symbol;Acc:MGI:105077]	15485
ENSMUSG00000028838	-1.44801	7.09174e-43	5.28173e-42	640.84	622.348	606.402	213.102	267.404	203.098	623.197	227.868	Extl1	4	protein_coding	exostosin-like glycosyltransferase 1 [Source:MGI Symbol;Acc:MGI:1888742]	56219
ENSMUSG00000117458	-1.44836	9.26734e-98	1.56269e-96	1722.82	1665.07	1587.35	573.008	624.861	626.132	1658.41	608	Gm6552	17	processed_pseudogene	predicted gene 6552 [Source:MGI Symbol;Acc:MGI:3647048]	NA
ENSMUSG00000046380	-1.44867	5.58055e-70	6.58442e-69	1006.47	935.455	1004.03	322.021	374.916	383.045	981.983	359.994	Jrk	15	protein_coding	jerky [Source:MGI Symbol;Acc:MGI:106214]	16469
ENSMUSG00000020513	-1.45128	5.8627e-43	4.37259e-42	549.434	499.618	494.145	175.217	210.431	177.843	514.399	187.83	Tubd1	11	protein_coding	tubulin, delta 1 [Source:MGI Symbol;Acc:MGI:1891826]	56427
ENSMUSG00000112782	-1.45213	0.0287286	0.0453537	11.9226	13.5293	6.29484	3.78848	3.67565	4.20929	10.5823	3.89114	Gm7940	10	processed_pseudogene	predicted gene 7940 [Source:MGI Symbol;Acc:MGI:3643723]	NA
ENSMUSG00000034361	-1.45465	3.70523e-20	1.58851e-19	219.575	197.141	214.024	67.2455	79.0265	84.1858	210.247	76.8193	Cpne2	8	protein_coding	copine II [Source:MGI Symbol;Acc:MGI:2387578]	234577
ENSMUSG00000105987	-1.45494	5.51409e-83	7.80808e-82	1447.6	1642.84	1570.56	599.527	600.969	496.696	1553.67	565.731	AI506816	5	lncRNA	expressed sequence AI506816 [Source:MGI Symbol;Acc:MGI:2140929]	433855
ENSMUSG00000086916	-1.456	0.00108436	0.00208003	32.7872	18.3612	28.3268	11.3654	11.027	6.31394	26.4917	9.56878	Gm15903	5	lncRNA	predicted gene 15903 [Source:MGI Symbol;Acc:MGI:3802037]	NA
ENSMUSG00000083692	-1.45938	5.54441e-35	3.49854e-34	431.201	458.064	464.769	138.28	158.053	197.837	451.344	164.723	Gm9575	16	processed_pseudogene	predicted gene 9575 [Source:MGI Symbol;Acc:MGI:3779984]	NA
ENSMUSG00000004415	-1.46047	0.00214975	0.00398709	17.8839	35.756	28.3268	8.52408	14.7026	6.31394	27.3222	9.84687	Col26a1	5	protein_coding	collagen, type XXVI, alpha 1 [Source:MGI Symbol;Acc:MGI:2155345]	140709
ENSMUSG00000021186	-1.46296	1.71593e-07	4.45202e-07	83.4583	121.764	62.9484	32.2021	38.5943	26.3081	89.3901	32.3682	Fbln5	12	protein_coding	fibulin 5 [Source:MGI Symbol;Acc:MGI:1346091]	23876
ENSMUSG00000111436	-1.46313	0.0182721	0.0298822	7.94841	7.73103	22.0319	2.84136	5.51348	5.26161	12.5705	4.53882	Gm47356	10	processed_pseudogene	predicted gene, 47356 [Source:MGI Symbol;Acc:MGI:6096261]	NA
ENSMUSG00000037364	-1.46431	0	0	17620.6	18130.2	17920.3	6445.15	6621.68	6379.18	17890.4	6482.01	Srrt	5	protein_coding	serrate RNA effector molecule homolog (Arabidopsis) [Source:MGI Symbol;Acc:MGI:1933527]	83701
ENSMUSG00000072812	-1.46441	1.517e-06	3.71099e-06	287.136	340.165	264.383	104.183	115.783	103.128	297.228	107.698	NA	NA	NA	NA
ENSMUSG00000042182	-1.46476	2.2274e-05	5.01058e-05	47.6904	59.9155	54.5552	16.101	13.7837	29.465	54.0537	19.7833	Bend6	1	protein_coding	BEN domain containing 6 [Source:MGI Symbol;Acc:MGI:2444572]	320705
ENSMUSG00000111673	-1.46565	0.000135017	0.000283987	44.7098	42.5207	34.6216	19.8895	17.4593	6.31394	40.6174	14.5543	Gm29724	9	lncRNA	predicted gene, 29724 [Source:MGI Symbol;Acc:MGI:5588883]	NA
ENSMUSG00000030060	-1.4657	0	0	18857.6	19049.3	18328.5	6751.07	6826.6	6784.32	18745.1	6787.33	Hmces	6	protein_coding	5-hydroxymethylcytosine (hmC) binding, ES cell specific [Source:MGI Symbol;Acc:MGI:1914053]	232210
ENSMUSG00000063903	-1.4659	0.00366388	0.00659554	18.8775	33.8233	18.8845	13.2597	8.27021	4.20929	23.8617	8.57973	Klk1	7	protein_coding	kallikrein 1 [Source:MGI Symbol;Acc:MGI:102850]	16612
ENSMUSG00000102411	-1.46612	5.24205e-10	1.54735e-09	113.265	93.7388	116.454	43.5675	40.4322	32.622	107.819	38.8739	Gm36936	9	TEC	predicted gene, 36936 [Source:MGI Symbol;Acc:MGI:5610164]	NA
ENSMUSG00000083200	-1.46816	0.072087	0.104581	9.93551	3.86552	10.4914	3.78848	1.83783	3.15697	8.09747	2.92776	Gm15066	X	processed_pseudogene	predicted gene 15066 [Source:MGI Symbol;Acc:MGI:3706256]	NA
ENSMUSG00000061376	-1.46817	1.21473e-07	3.17841e-07	90.4131	55.0836	89.1768	24.6251	25.7296	34.7267	78.2245	28.3604	Vmn1r219	13	protein_coding	vomeronasal 1 receptor 219 [Source:MGI Symbol;Acc:MGI:2159676]	171272
ENSMUSG00000020303	-1.47137	3.18079e-224	1.80529e-222	3783.44	3781.44	3691.92	1339.23	1356.31	1364.86	3752.27	1353.47	Stc2	11	protein_coding	stanniocalcin 2 [Source:MGI Symbol;Acc:MGI:1316731]	20856
ENSMUSG00000027360	-1.47204	0.0462692	0.0699852	8.94196	12.5629	15.7371	8.52408	3.67565	1.05232	12.414	4.41735	Hdc	2	protein_coding	histidine decarboxylase [Source:MGI Symbol;Acc:MGI:96062]	15186
ENSMUSG00000114842	-1.47269	0.0489514	0.0736343	2.98065	10.6302	13.6388	2.84136	1.83783	5.26161	9.08321	3.3136	Gm47797	14	TEC	predicted gene, 47797 [Source:MGI Symbol;Acc:MGI:6096972]	NA
ENSMUSG00000004931	-1.47514	5.54318e-187	2.27183e-185	2510.7	2572.5	2544.16	888.399	921.669	934.463	2542.46	914.844	Apba3	10	protein_coding	amyloid beta (A4) precursor protein-binding, family A, member 3 [Source:MGI Symbol;Acc:MGI:1888527]	57267
ENSMUSG00000021388	-1.47928	0.0800206	0.115006	10.9291	3.86552	7.34397	0.94712	0.918913	6.31394	7.37952	2.72666	Aspn	13	protein_coding	asporin [Source:MGI Symbol;Acc:MGI:1913945]	66695
ENSMUSG00000009900	-1.4813	0.0411113	0.062929	26.8259	1.93276	12.5897	4.7356	1.83783	8.41858	13.7828	4.99734	Wnt3a	11	protein_coding	wingless-type MMTV integration site family, member 3A [Source:MGI Symbol;Acc:MGI:98956]	22416
ENSMUSG00000083844	-1.48169	7.18401e-42	5.23867e-41	399.407	435.837	428.049	148.698	159.891	143.116	421.098	150.568	Ube2d-ps	11	transcribed_unprocessed_pseudogene	ubiquitin-conjugating enzyme E2D, pseudogene [Source:MGI Symbol;Acc:MGI:1913774]	76508
ENSMUSG00000019791	-1.48304	1.96954e-32	1.17751e-31	384.504	335.334	309.496	113.654	129.567	125.226	343.111	122.816	Hint3	10	protein_coding	histidine triad nucleotide binding protein 3 [Source:MGI Symbol;Acc:MGI:1914097]	66847
ENSMUSG00000107120	-1.48392	0.0253698	0.0404046	26.8259	9.66379	7.34397	3.78848	3.67565	8.41858	14.6112	5.29424	Gm43059	5	TEC	predicted gene 43059 [Source:MGI Symbol;Acc:MGI:5663196]	NA
ENSMUSG00000109799	-1.48494	0.0202269	0.0328076	21.8581	6.76465	14.6879	4.7356	6.43239	4.20929	14.4369	5.12576	Gm45515	7	lncRNA	predicted gene 45515 [Source:MGI Symbol;Acc:MGI:5791351]	NA
ENSMUSG00000021178	-1.49305	0	0	11835.2	12399.6	12160.6	4193.85	4276.62	4465.01	12131.8	4311.82	Psmc1	12	protein_coding	protease (prosome, macropain) 26S subunit, ATPase 1 [Source:MGI Symbol;Acc:MGI:106054]	19179
ENSMUSG00000027737	-1.49346	1.00784e-111	2.04724e-110	2840.56	2866.28	2851.56	1024.78	992.426	1022.86	2852.8	1013.36	Slc7a11	3	protein_coding	solute carrier family 7 (cationic amino acid transporter, y+ system), member 11 [Source:MGI Symbol;Acc:MGI:1347355]	26570
ENSMUSG00000058099	-1.49469	0.0079072	0.0136353	13.9097	26.0922	14.6879	11.3654	1.83783	6.31394	18.23	6.50574	Nfam1	15	protein_coding	Nfat activating molecule with ITAM motif 1 [Source:MGI Symbol;Acc:MGI:1921289]	74039
ENSMUSG00000041445	-1.49472	1.73078e-115	3.68747e-114	1221.07	1210.87	1272.61	444.199	407.078	465.127	1234.85	438.801	Mmrn2	14	protein_coding	multimerin 2 [Source:MGI Symbol;Acc:MGI:2385618]	105450
ENSMUSG00000029304	-1.49477	0	0	33274	33010.5	33009.1	11440.3	11808.9	11990.2	33097.9	11746.5	Spp1	5	protein_coding	secreted phosphoprotein 1 [Source:MGI Symbol;Acc:MGI:98389]	20750
ENSMUSG00000099564	-1.50415	0.0252269	0.0401861	17.8839	5.79827	24.1302	3.78848	2.75674	10.5232	15.9375	5.68948	Gm28729	9	protein_coding	predicted gene 28729 [Source:MGI Symbol;Acc:MGI:5579435]	102635744
ENSMUSG00000019876	-1.5065	0.0453539	0.0687051	5.9613	11.5965	12.5897	4.7356	3.67565	2.10465	10.0492	3.5053	Pkib	10	protein_coding	protein kinase inhibitor beta, cAMP dependent, testis specific [Source:MGI Symbol;Acc:MGI:101937]	18768
ENSMUSG00000014603	-1.50815	0.00330672	0.0059876	25.8323	17.3948	36.7199	8.52408	11.027	8.41858	26.649	9.32321	Alx3	3	protein_coding	aristaless-like homeobox 3 [Source:MGI Symbol;Acc:MGI:1277097]	11694
ENSMUSG00000101225	-1.50825	1.61622e-13	5.52086e-13	126.181	162.352	123.798	51.1445	35.8376	58.9301	137.444	48.6374	1700008J07Rik	7	lncRNA	RIKEN cDNA 1700008J07 gene [Source:MGI Symbol;Acc:MGI:1916610]	629159
ENSMUSG00000115971	-1.51077	0.00271405	0.00496726	22.8517	21.2603	18.8845	6.62984	11.027	4.20929	20.9988	7.28869	Gm10856	15	lncRNA	predicted gene 10856 [Source:MGI Symbol;Acc:MGI:3641730]	NA
ENSMUSG00000050876	-1.5126	4.05438e-20	1.73606e-19	213.613	223.234	195.14	69.1398	67.9995	85.2381	210.662	74.1258	Spata31d1a	13	protein_coding	spermatogenesis associated 31 subfamily D, member 1A [Source:MGI Symbol;Acc:MGI:1919469]	72219
ENSMUSG00000117939	-1.51358	3.96323e-12	1.2801e-11	91.4067	112.1	112.258	32.2021	39.5132	38.9359	105.255	36.8838	Gm9067	19	processed_pseudogene	predicted gene 9067 [Source:MGI Symbol;Acc:MGI:3644658]	NA
ENSMUSG00000041975	-1.51436	2.25144e-91	3.53198e-90	1016.4	1119.07	980.945	371.271	392.376	325.168	1038.8	362.938	Mettl8	2	protein_coding	methyltransferase like 8 [Source:MGI Symbol;Acc:MGI:2385142]	228019
ENSMUSG00000042988	-1.51474	1.8316e-90	2.84142e-89	1039.25	1078.48	989.338	362.747	378.592	345.162	1035.69	362.167	Notum	11	protein_coding	notum palmitoleoyl-protein carboxylesterase [Source:MGI Symbol;Acc:MGI:1924833]	77583
ENSMUSG00000072944	-1.51647	1.32847e-122	3.05739e-121	1549.94	1488.22	1396.4	457.459	512.753	584.039	1478.19	518.084	Nup62cl	X	protein_coding	nucleoporin 62 C-terminal like [Source:MGI Symbol;Acc:MGI:2685565]	279706
ENSMUSG00000086447	-1.51881	0.00596619	0.0104596	22.8517	25.1259	12.5897	9.4712	7.3513	4.20929	20.1891	7.0106	Gm13522	2	lncRNA	predicted gene 13522 [Source:MGI Symbol;Acc:MGI:3651428]	NA
ENSMUSG00000040121	-1.5196	0.1585	0.212161	2.98065	1.93276	11.5405	1.89424	3.67565	0	5.48465	1.85663	Rep15	6	protein_coding	RAB15 effector protein [Source:MGI Symbol;Acc:MGI:1913782]	66532
ENSMUSG00000054385	-1.52123	1.07669e-37	7.19271e-37	582.221	568.231	516.176	146.804	227.89	206.255	555.543	193.65	Ceacam2	7	protein_coding	carcinoembryonic antigen-related cell adhesion molecule 2 [Source:MGI Symbol;Acc:MGI:1347246]	26367
ENSMUSG00000081673	-1.52168	3.91384e-05	8.61547e-05	37.7549	32.8569	29.3759	11.3654	12.8648	10.5232	33.3292	11.5845	Gm14794	X	processed_pseudogene	predicted gene 14794 [Source:MGI Symbol;Acc:MGI:3645637]	NA
ENSMUSG00000085300	-1.52255	0.000259163	0.000530406	25.8323	21.2603	36.7199	10.4183	9.18913	9.4709	27.9375	9.69278	Gm16345	18	processed_pseudogene	predicted gene 16345 [Source:MGI Symbol;Acc:MGI:3840130]	NA
ENSMUSG00000011263	-1.52459	2.23936e-13	7.60113e-13	130.155	114.999	122.749	35.0435	50.5402	42.0929	122.635	42.5589	Exoc3l2	7	protein_coding	exocyst complex component 3-like 2 [Source:MGI Symbol;Acc:MGI:1921713]	74463
ENSMUSG00000043090	-1.52515	7.81019e-223	4.3735e-221	2718.35	2652.71	2787.56	909.236	997.02	926.044	2719.54	944.1	Zfp866	8	protein_coding	zinc finger protein 866 [Source:MGI Symbol;Acc:MGI:3584369]	330788
ENSMUSG00000057503	-1.52611	0.00173298	0.0032495	33.7807	25.1259	18.8845	13.2597	7.3513	6.31394	25.9304	8.97497	Olfr1459	19	protein_coding	olfactory receptor 1459 [Source:MGI Symbol;Acc:MGI:3031293]	258684
ENSMUSG00000083856	-1.52655	1.68566e-45	1.32518e-44	460.014	466.761	489.948	173.323	155.296	163.11	472.241	163.91	Gm13886	2	processed_pseudogene	predicted gene 13886 [Source:MGI Symbol;Acc:MGI:3649359]	NA
ENSMUSG00000099417	-1.52726	0.00259231	0.00475526	17.8839	23.1931	23.0811	8.52408	7.3513	6.31394	21.386	7.39644	1700028B04Rik	7	transcribed_processed_pseudogene	RIKEN cDNA 1700028B04 gene [Source:MGI Symbol;Acc:MGI:1917251]	70001
ENSMUSG00000021816	-1.52751	0	0	4454.09	4264.63	4352.88	1470.88	1500.58	1565.86	4357.2	1512.44	Ppp3cb	14	protein_coding	protein phosphatase 3, catalytic subunit, beta isoform [Source:MGI Symbol;Acc:MGI:107163]	19056
ENSMUSG00000056600	-1.52772	0.0678536	0.0990422	17.8839	8.69741	11.5405	0	11.9459	1.05232	12.7073	4.33273	Olfr90	17	protein_coding	olfactory receptor 90 [Source:MGI Symbol;Acc:MGI:2177473]	258469
ENSMUSG00000036864	-1.52875	8.61982e-75	1.08293e-73	940.893	830.12	938.98	325.809	312.43	299.912	903.331	312.717	Proser3	7	protein_coding	proline and serine rich 3 [Source:MGI Symbol;Acc:MGI:2681861]	333193
ENSMUSG00000018287	-1.53584	8.50902e-288	8.17451e-286	3562.87	3623.92	3518.81	1243.57	1240.53	1207.01	3568.54	1230.37	Spag7	11	protein_coding	sperm associated antigen 7 [Source:MGI Symbol;Acc:MGI:107380]	216873
ENSMUSG00000100090	-1.53836	0.0225309	0.0362082	5.9613	13.5293	14.6879	3.78848	1.83783	6.31394	11.3929	3.98008	Gm29199	18	processed_pseudogene	predicted gene 29199 [Source:MGI Symbol;Acc:MGI:5579905]	NA
ENSMUSG00000094081	-1.53871	0.549809	0.620636	23.8452	0	10.4914	0	5.51348	6.31394	11.4455	3.94247	Gm20826	Y	protein_coding	predicted gene, 20826 [Source:MGI Symbol;Acc:MGI:5434182]	100040160
ENSMUSG00000102343	-1.53935	0.00397698	0.00713037	15.8968	22.2267	9.44225	6.62984	5.51348	4.20929	15.8553	5.45087	Gm37381	1	lncRNA	predicted gene, 37381 [Source:MGI Symbol;Acc:MGI:5610609]	NA
ENSMUSG00000081575	-1.5396	4.73343e-11	1.46407e-10	96.3744	102.436	101.767	36.9377	38.5943	27.3604	100.192	34.2975	Gm12090	11	processed_pseudogene	predicted gene 12090 [Source:MGI Symbol;Acc:MGI:3650090]	NA
ENSMUSG00000105564	-1.54179	0.0260093	0.0413413	3.9742	11.5965	15.7371	5.68272	0.918913	4.20929	10.4359	3.60364	Gm8891	5	processed_pseudogene	predicted gene 8891 [Source:MGI Symbol;Acc:MGI:3646065]	NA
ENSMUSG00000038879	-1.54214	0.0126327	0.0212146	9.93551	15.4621	8.39311	3.78848	3.67565	4.20929	11.2636	3.89114	Nipal2	15	protein_coding	NIPA-like domain containing 2 [Source:MGI Symbol;Acc:MGI:1924488]	223473
ENSMUSG00000071550	-1.54724	0.0212106	0.0342942	8.94196	9.66379	12.5897	0	6.43239	4.20929	10.3985	3.54723	Cfap44	16	protein_coding	cilia and flagella associated protein 44 [Source:MGI Symbol;Acc:MGI:1277238]	212517
ENSMUSG00000090700	-1.54833	0.000131415	0.00027669	39.742	40.5879	29.3759	7.57696	20.2161	9.4709	36.5686	12.4213	Cyp4f40	17	protein_coding	cytochrome P450, family 4, subfamily f, polypeptide 40 [Source:MGI Symbol;Acc:MGI:3645508]	631304
ENSMUSG00000034057	-1.54852	0.0365164	0.0564859	19.871	11.5965	5.2457	2.84136	5.51348	4.20929	12.2378	4.18804	Myrfl	10	protein_coding	myelin regulatory factor-like [Source:MGI Symbol;Acc:MGI:2685085]	237558
ENSMUSG00000021403	-1.54904	1.85497e-19	7.77594e-19	170.891	188.444	223.467	78.611	53.2969	67.3487	194.267	66.4189	Serpinb9b	13	protein_coding	serine (or cysteine) peptidase inhibitor, clade B, member 9b [Source:MGI Symbol;Acc:MGI:894668]	20706
ENSMUSG00000022012	-1.54921	0	0	6447.15	6417.72	6368.27	2168.91	2265.12	2134.11	6411.05	2189.38	Enox1	14	protein_coding	ecto-NOX disulfide-thiol exchanger 1 [Source:MGI Symbol;Acc:MGI:2444896]	239188
ENSMUSG00000020034	-1.5496	1.47944e-18	6.04446e-18	154.994	172.982	165.764	53.0387	58.8104	56.8254	164.58	56.2249	Tcp11l2	10	protein_coding	t-complex 11 (mouse) like 2 [Source:MGI Symbol;Acc:MGI:2444679]	216198
ENSMUSG00000028546	-1.55016	2.01749e-13	6.86024e-13	152.013	153.654	141.634	52.0916	69.8374	29.465	149.1	50.4647	Elavl4	4	protein_coding	ELAV like RNA binding protein 4 [Source:MGI Symbol;Acc:MGI:107427]	15572
ENSMUSG00000097076	-1.55147	5.98841e-14	2.08366e-13	116.245	118.865	131.142	41.6733	45.0267	37.8836	122.084	41.5279	Platr7	10	lncRNA	pluripotency associated transcript 7 [Source:MGI Symbol;Acc:MGI:3045387]	442847
ENSMUSG00000108396	-1.56043	0.000260647	0.000533281	32.7872	34.7896	30.425	7.57696	9.18913	16.8372	32.6673	11.2011	Gm6905	7	processed_pseudogene	predicted gene 6905 [Source:MGI Symbol;Acc:MGI:3644964]	NA
ENSMUSG00000110661	-1.56264	0.043265	0.0658694	2.98065	13.5293	12.5897	1.89424	1.83783	6.31394	9.69988	3.34867	Gm31805	8	lncRNA	predicted gene, 31805 [Source:MGI Symbol;Acc:MGI:5590964]	NA
ENSMUSG00000028542	-1.56407	9.19276e-103	1.65541e-101	1313.47	1291.08	1291.49	437.57	425.457	455.656	1298.68	439.561	Slc6a9	4	protein_coding	solute carrier family 6 (neurotransmitter transporter, glycine), member 9 [Source:MGI Symbol;Acc:MGI:95760]	14664
ENSMUSG00000106197	-1.56502	0.0195306	0.0317742	8.94196	6.76465	15.7371	4.7356	4.59456	1.05232	10.4812	3.46083	Gm42717	3	lncRNA	predicted gene 42717 [Source:MGI Symbol;Acc:MGI:5662854]	NA
ENSMUSG00000114348	-1.56569	0.000122841	0.000259209	38.7485	42.5207	27.2776	7.57696	17.4593	11.5756	36.1823	12.204	Gm41031	13	lncRNA	predicted gene, 41031 [Source:MGI Symbol;Acc:MGI:5623916]	NA
ENSMUSG00000036412	-1.56586	0.0528975	0.0790293	5.9613	17.3948	10.4914	0	9.18913	2.10465	11.2825	3.76459	Arsi	18	protein_coding	arylsulfatase i [Source:MGI Symbol;Acc:MGI:2670959]	545260
ENSMUSG00000007097	-1.56787	0.0131733	0.022041	15.8968	11.5965	12.5897	5.68272	4.59456	3.15697	13.361	4.47808	Atp1a2	1	protein_coding	ATPase, Na+/K+ transporting, alpha 2 polypeptide [Source:MGI Symbol;Acc:MGI:88106]	98660
ENSMUSG00000032883	-1.56817	3.34222e-232	2.02301e-230	2377.57	2392.75	2262.99	818.312	784.751	768.196	2344.44	790.42	Acsl3	1	protein_coding	acyl-CoA synthetase long-chain family member 3 [Source:MGI Symbol;Acc:MGI:1921455]	74205
ENSMUSG00000100841	-1.56996	0.0209467	0.0338937	11.9226	10.6302	19.9336	6.62984	7.3513	0	14.1621	4.66038	Gm21115	7	unprocessed_pseudogene	predicted gene, 21115 [Source:MGI Symbol;Acc:MGI:5434470]	NA
ENSMUSG00000078125	-1.57129	0.0132957	0.0222388	8.94196	14.4957	19.9336	4.7356	4.59456	5.26161	14.4571	4.86393	Gm10916	14	processed_pseudogene	predicted gene 10916 [Source:MGI Symbol;Acc:MGI:3779123]	NA
ENSMUSG00000097000	-1.57459	2.68601e-25	1.33018e-24	259.317	243.528	249.695	97.5534	80.8643	73.6626	250.846	84.0268	Gm17435	8	lncRNA	predicted gene, 17435 [Source:MGI Symbol;Acc:MGI:4937069]	NA
ENSMUSG00000105843	-1.58119	0.0518777	0.077622	4.96775	11.5965	12.5897	1.89424	3.67565	4.20929	9.71799	3.25973	Gm19439	3	TEC	predicted gene, 19439 [Source:MGI Symbol;Acc:MGI:5011624]	NA
ENSMUSG00000003948	-1.58249	2.14632e-23	1.0074e-22	230.504	257.057	239.204	74.8225	79.9454	88.3951	242.255	81.0543	Mmd	11	protein_coding	monocyte to macrophage differentiation-associated [Source:MGI Symbol;Acc:MGI:1914718]	67468
ENSMUSG00000116973	-1.58286	9.10358e-07	2.25682e-06	43.7162	51.2181	63.9975	28.4136	15.6215	8.41858	52.9773	17.4846	AV205837	16	lncRNA	expressed sequence AV205837 [Source:MGI Symbol;Acc:MGI:2146600]	NA
ENSMUSG00000065208	-1.58709	0.000212795	0.000439589	41.7291	21.2603	24.1302	12.3126	9.18913	7.36626	29.0399	9.62265	Gm24616	16	snoRNA	predicted gene, 24616 [Source:MGI Symbol;Acc:MGI:5454393]	115488691
ENSMUSG00000106988	-1.58788	1.98414e-110	3.97264e-109	1164.44	1170.29	1143.56	400.632	396.97	357.79	1159.43	385.131	Tsg101-ps	15	processed_pseudogene	tumor susceptibility gene 101, pseudogene [Source:MGI Symbol;Acc:MGI:1335078]	NA
ENSMUSG00000054099	-1.59013	1.53891e-180	5.92452e-179	2456.06	2521.28	2589.28	797.475	881.237	833.44	2522.21	837.384	Slc25a40	5	protein_coding	solute carrier family 25, member 40 [Source:MGI Symbol;Acc:MGI:2442486]	319653
ENSMUSG00000110372	-1.59062	0.000399621	0.000802884	24.8388	24.1595	32.5233	10.4183	10.108	6.31394	27.1739	8.94677	Gm8096	8	processed_pseudogene	predicted gene 8096 [Source:MGI Symbol;Acc:MGI:3645752]	666422
ENSMUSG00000063060	-1.59136	2.1108e-17	8.2939e-17	233.484	261.889	211.926	75.7696	77.1887	82.0812	235.766	78.3465	Sox7	14	protein_coding	SRY (sex determining region Y)-box 7 [Source:MGI Symbol;Acc:MGI:98369]	20680
ENSMUSG00000031965	-1.59396	2.49362e-35	1.58783e-34	462.995	393.316	399.722	140.174	148.864	126.279	418.678	138.439	Tbx20	9	protein_coding	T-box 20 [Source:MGI Symbol;Acc:MGI:1888496]	57246
ENSMUSG00000005892	-1.59717	0	0	25246.1	23844.4	25131.1	8256.99	7893.46	8387.01	24740.5	8179.16	Trh	6	protein_coding	thyrotropin releasing hormone [Source:MGI Symbol;Acc:MGI:98823]	22044
ENSMUSG00000037617	-1.5984	2.1653e-44	1.6617e-43	416.298	423.274	465.818	147.751	133.242	150.482	435.13	143.825	Spag1	15	protein_coding	sperm associated antigen 1 [Source:MGI Symbol;Acc:MGI:1349387]	26942
ENSMUSG00000100235	-1.59926	2.75196e-06	6.59281e-06	52.6582	50.2517	45.113	10.4183	13.7837	25.2557	49.341	16.4859	Gm28557	13	protein_coding	predicted gene 28557 [Source:MGI Symbol;Acc:MGI:5579263]	NA
ENSMUSG00000083086	-1.59928	0.0239807	0.0383467	11.9226	9.66379	10.4914	2.84136	5.51348	2.10465	10.6926	3.48649	Gm15531	6	processed_pseudogene	predicted gene 15531 [Source:MGI Symbol;Acc:MGI:3782979]	NA
ENSMUSG00000045775	-1.60005	7.82195e-05	0.000167981	47.6904	26.0922	35.6707	7.57696	11.9459	16.8372	36.4845	12.12	Slc16a5	11	protein_coding	solute carrier family 16 (monocarboxylic acid transporters), member 5 [Source:MGI Symbol;Acc:MGI:2443515]	217316
ENSMUSG00000047586	-1.60654	4.38606e-09	1.23997e-08	72.5292	98.5707	79.7346	20.8366	32.1619	29.465	83.6115	27.4879	Nccrp1	7	protein_coding	non-specific cytotoxic cell receptor protein 1 homolog (zebrafish) [Source:MGI Symbol;Acc:MGI:2685009]	233038
ENSMUSG00000100337	-1.60738	2.60256e-11	8.13514e-11	141.084	100.503	111.209	39.7791	45.9456	29.465	117.599	38.3966	Gm5066	9	processed_pseudogene	predicted gene 5066 [Source:MGI Symbol;Acc:MGI:3645897]	NA
ENSMUSG00000041313	-1.60805	0	0	20035.9	19686.1	20326	6546.5	6663.95	6482.31	20016	6564.25	Slc7a1	5	protein_coding	solute carrier family 7 (cationic amino acid transporter, y+ system), member 1 [Source:MGI Symbol;Acc:MGI:88117]	11987
ENSMUSG00000093314	-1.60856	0.000226619	0.000466538	24.8388	29.9578	37.769	10.4183	5.51348	14.7325	30.8552	10.2214	Mir5136	19	miRNA	microRNA 5136 [Source:MGI Symbol;Acc:MGI:4950461]	100628605
ENSMUSG00000043289	-1.61165	1.48373e-39	1.02689e-38	361.652	395.249	377.69	141.121	127.729	101.023	378.197	123.291	Mei4	9	protein_coding	meiotic double-stranded break formation protein 4 [Source:MGI Symbol;Acc:MGI:1922283]	75033
ENSMUSG00000110595	-1.61234	0.00169482	0.00318309	25.8323	23.1931	15.7371	1.89424	12.8648	6.31394	21.5875	7.02432	Gm7990	8	processed_pseudogene	predicted gene 7990 [Source:MGI Symbol;Acc:MGI:3649098]	NA
ENSMUSG00000116995	-1.61329	2.34306e-76	2.99395e-75	851.473	878.439	748.036	287.925	272.917	248.348	825.983	269.73	Gm21926	17	transcribed_processed_pseudogene	predicted gene, 21926 [Source:MGI Symbol;Acc:MGI:5439378]	NA
ENSMUSG00000106208	-1.61472	2.16473e-55	2.01493e-54	539.498	634.911	534.012	170.482	185.62	203.098	569.474	186.4	Gm4734	9	processed_pseudogene	predicted gene 4734 [Source:MGI Symbol;Acc:MGI:3782914]	NA
ENSMUSG00000100550	-1.61502	0.0223089	0.0358761	13.9097	22.2267	9.44225	0	3.67565	11.5756	15.1929	5.08373	2310039L15Rik	10	lncRNA	RIKEN cDNA 2310039L15 gene [Source:MGI Symbol;Acc:MGI:1916879]	69629
ENSMUSG00000107868	-1.61805	2.39194e-07	6.15863e-07	54.6453	96.6379	113.307	25.5722	33.0809	27.3604	88.1967	28.6712	Gm5112	6	TEC	predicted gene 5112 [Source:MGI Symbol;Acc:MGI:3779460]	NA
ENSMUSG00000075555	-1.61897	2.38617e-15	8.72442e-15	180.826	128.528	133.241	65.3513	40.4322	37.8836	147.532	47.889	Gm10863	15	lncRNA	predicted gene 10863 [Source:MGI Symbol;Acc:MGI:3641623]	NA
ENSMUSG00000074824	-1.61924	9.62324e-07	2.38226e-06	56.6324	70.5457	50.3587	8.52408	32.1619	16.8372	59.1789	19.1744	Rslcan18	13	protein_coding	regulator of sex-limitation candidate 18 [Source:MGI Symbol;Acc:MGI:5433745]	432770
ENSMUSG00000104986	-1.61964	0.00117751	0.00225047	32.7872	14.4957	20.9828	8.52408	8.27021	5.26161	22.7552	7.35197	1600023N17Rik	5	TEC	RIKEN cDNA 1600023N17 gene [Source:MGI Symbol;Acc:MGI:1917038]	69788
ENSMUSG00000086563	-1.61968	1.33144e-295	1.38729e-293	4264.32	4178.62	4444.15	1360.06	1491.4	1337.5	4295.7	1396.32	Platr15	2	lncRNA	pluripotency associated transcript 15 [Source:MGI Symbol;Acc:MGI:3650105]	NA
ENSMUSG00000025400	-1.62067	0.0244305	0.0390124	10.9291	15.4621	12.5897	0.94712	5.51348	6.31394	12.9936	4.25818	Tac2	10	protein_coding	tachykinin 2 [Source:MGI Symbol;Acc:MGI:98476]	21334
ENSMUSG00000077457	-1.62072	2.72663e-05	6.08589e-05	37.7549	31.8905	31.4742	10.4183	12.8648	9.4709	33.7065	10.918	Snord65	11	snoRNA	small nucleolar RNA, C/D box 65 [Source:MGI Symbol;Acc:MGI:3819547]	NA
ENSMUSG00000041084	-1.62621	0	0	5703.97	5594.37	5515.32	1770.17	1833.23	1844.72	5604.56	1816.04	Ostc	3	protein_coding	oligosaccharyltransferase complex subunit (non-catalytic) [Source:MGI Symbol;Acc:MGI:1913607]	66357
ENSMUSG00000074272	-1.62632	1.67142e-167	5.8147e-166	1611.54	1586.79	1664.98	522.81	535.726	515.638	1621.11	524.725	Ceacam1	7	protein_coding	carcinoembryonic antigen-related cell adhesion molecule 1 [Source:MGI Symbol;Acc:MGI:1347245]	26365
ENSMUSG00000027375	-1.62727	0.0194166	0.0316035	19.871	7.73103	14.6879	3.78848	3.67565	6.31394	14.0967	4.59269	Mal	2	protein_coding	myelin and lymphocyte protein, T cell differentiation protein [Source:MGI Symbol;Acc:MGI:892970]	17153
ENSMUSG00000113220	-1.62845	0.00523724	0.00924818	7.94841	27.0586	12.5897	3.78848	7.3513	4.20929	15.8656	5.11636	Gm35208	12	lncRNA	predicted gene, 35208 [Source:MGI Symbol;Acc:MGI:5594367]	NA
ENSMUSG00000112311	-1.63153	0.0059032	0.0103578	23.8452	10.6302	10.4914	1.89424	7.3513	5.26161	14.9889	4.83572	Gm8153	10	processed_pseudogene	predicted gene 8153 [Source:MGI Symbol;Acc:MGI:3644502]	NA
ENSMUSG00000102908	-1.63184	5.88771e-10	1.73378e-09	75.5099	68.6129	90.226	24.6251	27.5674	23.1511	78.1162	25.1145	Gm7558	3	processed_pseudogene	predicted gene 7558 [Source:MGI Symbol;Acc:MGI:3645515]	NA
ENSMUSG00000117513	-1.63316	0.00728165	0.0126137	17.8839	14.4957	9.44225	4.7356	5.51348	3.15697	13.9406	4.46868	Gm3946	17	processed_pseudogene	predicted gene 3946 [Source:MGI Symbol;Acc:MGI:3782120]	NA
ENSMUSG00000080758	-1.63419	0.00170183	0.00319539	10.9291	30.9241	14.6879	5.68272	9.18913	3.15697	18.847	6.00961	Gm5392	X	processed_pseudogene	predicted gene 5392 [Source:MGI Symbol;Acc:MGI:3642997]	NA
ENSMUSG00000048347	-1.63514	0.0258431	0.0410927	10.9291	15.4621	9.44225	5.68272	3.67565	2.10465	11.9445	3.82101	Pcdhb18	18	protein_coding	protocadherin beta 18 [Source:MGI Symbol;Acc:MGI:2136756]	93889
ENSMUSG00000032006	-1.63623	0.0148697	0.0246744	9.93551	13.5293	9.44225	3.78848	4.59456	2.10465	10.969	3.4959	Pdgfd	9	protein_coding	platelet-derived growth factor, D polypeptide [Source:MGI Symbol;Acc:MGI:1919035]	71785
ENSMUSG00000084118	-1.63641	0.0513663	0.0769337	3.9742	5.79827	8.39311	1.89424	1.83783	2.10465	6.0552	1.94557	Gm14989	X	processed_pseudogene	predicted gene 14989 [Source:MGI Symbol;Acc:MGI:3705366]	NA
ENSMUSG00000023883	-1.6388	0	0	6113.32	6082.39	6125.92	1951.07	1978.42	1953.11	6107.21	1960.87	Phf10	17	protein_coding	PHD finger protein 10 [Source:MGI Symbol;Acc:MGI:1919307]	72057
ENSMUSG00000020641	-1.63927	0.0201546	0.0326955	13.9097	11.5965	10.4914	5.68272	3.67565	2.10465	11.9992	3.82101	Rsad2	12	protein_coding	radical S-adenosyl methionine domain containing 2 [Source:MGI Symbol;Acc:MGI:1929628]	58185
ENSMUSG00000103585	-1.63994	2.17056e-11	6.81019e-11	84.4518	106.302	101.767	29.3607	35.8376	28.4127	97.5067	31.2037	Pcdhgb4	18	protein_coding	protocadherin gamma subfamily B, 4 [Source:MGI Symbol;Acc:MGI:1935173]	93701
ENSMUSG00000031937	-1.64191	0.000109036	0.000231104	30.8001	26.0922	33.5725	12.3126	10.108	6.31394	30.1549	9.57818	Vstm5	9	protein_coding	V-set and transmembrane domain containing 5 [Source:MGI Symbol;Acc:MGI:1916387]	69137
ENSMUSG00000020226	-1.64215	0.0147048	0.0244244	9.93551	19.3276	15.7371	3.78848	7.3513	3.15697	15.0001	4.76558	Slc5a4b	10	protein_coding	solute carrier family 5 (neutral amino acid transporters, system A), member 4b [Source:MGI Symbol;Acc:MGI:1890478]	64454
ENSMUSG00000082376	-1.64222	0.000189273	0.000393288	39.742	27.0586	31.4742	7.57696	5.51348	18.9418	32.7583	10.6774	Gm14442	2	unprocessed_pseudogene	predicted gene 14442 [Source:MGI Symbol;Acc:MGI:3652323]	NA
ENSMUSG00000064366	-1.64289	0.00304635	0.00554539	17.8839	24.1595	14.6879	5.68272	10.108	2.10465	18.9104	5.96514	mt-Tl2	MT	Mt_tRNA	mitochondrially encoded tRNA leucine 2 [Source:MGI Symbol;Acc:MGI:102481]	NA
ENSMUSG00000106895	-1.64384	1.5773e-168	5.50555e-167	1849.99	1893.14	1967.14	563.537	607.401	658.754	1903.42	609.897	Gm4754	5	processed_pseudogene	predicted gene 4754 [Source:MGI Symbol;Acc:MGI:3645925]	NA
ENSMUSG00000085527	-1.64561	0.0150823	0.0249877	19.871	19.3276	6.29484	1.89424	6.43239	6.31394	15.1645	4.88019	Gm15535	3	lncRNA	predicted gene 15535 [Source:MGI Symbol;Acc:MGI:3782983]	NA
ENSMUSG00000084989	-1.64882	1.20237e-70	1.43156e-69	784.905	860.077	780.56	248.146	249.944	276.761	808.514	258.284	Crocc2	1	protein_coding	ciliary rootlet coiled-coil, rootletin family member 2 [Source:MGI Symbol;Acc:MGI:3045962]	381284
ENSMUSG00000007033	-1.64978	0.000285705	0.000582168	25.8323	41.5543	20.9828	9.4712	7.3513	11.5756	29.4565	9.46602	Hspa1l	17	protein_coding	heat shock protein 1-like [Source:MGI Symbol;Acc:MGI:96231]	15482
ENSMUSG00000036585	-1.64982	9.14761e-15	3.27765e-14	187.781	125.629	186.747	66.2984	53.2969	38.9359	166.719	52.8438	Fgf1	18	protein_coding	fibroblast growth factor 1 [Source:MGI Symbol;Acc:MGI:95515]	14164
ENSMUSG00000085715	-1.65018	6.23714e-24	2.97211e-23	257.33	267.687	259.137	91.8707	80.8643	76.8196	261.385	83.1848	Tsix	X	lncRNA	X (inactive)-specific transcript, opposite strand [Source:MGI Symbol;Acc:MGI:1336196]	22097
ENSMUSG00000057802	-1.65042	0.00190972	0.00356178	23.8452	16.4284	23.0811	10.4183	7.3513	2.10465	21.1182	6.62476	Gm10030	9	lncRNA	predicted gene 10030 [Source:MGI Symbol;Acc:MGI:3641798]	791282
ENSMUSG00000060862	-1.65064	3.11028e-151	9.30552e-150	1724.8	1738.52	1882.16	589.109	571.564	539.842	1781.83	566.838	Zbtb40	4	protein_coding	zinc finger and BTB domain containing 40 [Source:MGI Symbol;Acc:MGI:2682254]	230848
ENSMUSG00000026941	-1.65493	2.95135e-13	9.97098e-13	106.31	109.201	98.6191	31.255	35.8376	32.622	104.71	33.2382	Mamdc4	2	protein_coding	MAM domain containing 4 [Source:MGI Symbol;Acc:MGI:2685841]	381352
ENSMUSG00000020159	-1.65518	5.3759e-05	0.000117023	34.7743	34.7896	22.0319	12.3126	6.43239	10.5232	30.5319	9.75606	Gabrp	11	protein_coding	gamma-aminobutyric acid (GABA) A receptor, pi [Source:MGI Symbol;Acc:MGI:2387597]	216643
ENSMUSG00000045731	-1.65793	0.100986	0.141962	1.9871	7.73103	14.6879	1.89424	3.67565	2.10465	8.13536	2.55818	Pnoc	14	protein_coding	prepronociceptin [Source:MGI Symbol;Acc:MGI:105308]	18155
ENSMUSG00000037580	-1.65867	1.12435e-28	6.09561e-28	286.143	257.057	288.513	71.9811	90.0534	102.075	277.238	88.0366	Gch1	14	protein_coding	GTP cyclohydrolase 1 [Source:MGI Symbol;Acc:MGI:95675]	14528
ENSMUSG00000109645	-1.6596	8.3296e-33	5.02295e-32	353.704	278.317	331.528	115.549	84.54	105.232	321.183	101.774	Gm45246	8	processed_pseudogene	predicted gene 45246 [Source:MGI Symbol;Acc:MGI:5791082]	NA
ENSMUSG00000091577	-1.65993	0.00308782	0.00561618	27.8194	17.3948	10.4914	3.78848	3.67565	10.5232	18.5685	5.99579	Gm6211	13	transcribed_processed_pseudogene	predicted gene 6211 [Source:MGI Symbol;Acc:MGI:3646534]	NA
ENSMUSG00000058881	-1.6611	6.9007e-210	3.49085e-208	2240.46	2175.32	2197.95	683.821	676.32	733.469	2204.57	697.87	Zfp516	18	protein_coding	zinc finger protein 516 [Source:MGI Symbol;Acc:MGI:2443957]	329003
ENSMUSG00000040253	-1.66175	0.00144194	0.00272648	22.8517	18.3612	19.9336	5.68272	8.27021	5.26161	20.3822	6.40485	Gbp7	3	protein_coding	guanylate binding protein 7 [Source:MGI Symbol;Acc:MGI:2444421]	229900
ENSMUSG00000007457	-1.66327	0.00233344	0.00430984	22.8517	20.294	11.5405	4.7356	9.18913	3.15697	18.2287	5.6939	2310003L06Rik	5	protein_coding	RIKEN cDNA 2310003L06 gene [Source:MGI Symbol;Acc:MGI:1921498]	NA
ENSMUSG00000078902	-1.66499	7.52393e-100	1.30658e-98	3536.05	3382.33	3514.62	943.332	1112.8	1236.48	3477.66	1097.54	Gm14443	2	protein_coding	predicted gene 14443 [Source:MGI Symbol;Acc:MGI:3652324]	NA
ENSMUSG00000095845	-1.66557	0.0187466	0.0306033	6.95486	17.3948	6.29484	4.7356	1.83783	3.15697	10.2148	3.24346	Gm5741	8	protein_coding	predicted gene 5741 [Source:MGI Symbol;Acc:MGI:3645690]	100503710
ENSMUSG00000061119	-1.66612	6.87634e-118	1.51431e-116	1320.43	1328.77	1215.95	358.959	417.186	444.08	1288.38	406.742	Prcp	7	protein_coding	prolylcarboxypeptidase (angiotensinase C) [Source:MGI Symbol;Acc:MGI:1919711]	72461
ENSMUSG00000110457	-1.6664	2.09786e-09	6.01033e-09	77.497	67.6465	75.538	28.4136	24.8106	15.7848	73.5605	23.003	Gm45752	8	transcribed_unprocessed_pseudogene	predicted gene 45752 [Source:MGI Symbol;Acc:MGI:5804867]	NA
ENSMUSG00000040601	-1.66839	6.02923e-19	2.49595e-18	137.11	136.259	136.388	47.356	40.4322	41.0406	136.586	42.9429	Nlrp4a	7	protein_coding	NLR family, pyrin domain containing 4A [Source:MGI Symbol;Acc:MGI:2443697]	243880
ENSMUSG00000059208	-1.66908	0	0	38365	38415.5	38769.9	12187.5	12072.7	12073.3	38516.8	12111.2	Hnrnpm	17	protein_coding	heterogeneous nuclear ribonucleoprotein M [Source:MGI Symbol;Acc:MGI:1926465]	76936
ENSMUSG00000106135	-1.66935	1.65525e-298	1.81497e-296	2878.32	2968.72	2832.68	852.408	965.777	910.259	2893.24	909.482	Gm6543	5	processed_pseudogene	predicted gene 6543 [Source:MGI Symbol;Acc:MGI:3644322]	NA
ENSMUSG00000116778	-1.67101	0.00921747	0.0157533	19.871	7.73103	20.9828	5.68272	9.18913	0	16.1949	4.95728	Gm49713	16	processed_pseudogene	predicted gene, 49713 [Source:MGI Symbol;Acc:MGI:6215183]	NA
ENSMUSG00000061039	-1.67166	8.14581e-05	0.000174668	23.8452	29.9578	26.2285	9.4712	9.18913	6.31394	26.6771	8.32475	Olfr920	9	protein_coding	olfactory receptor 920 [Source:MGI Symbol;Acc:MGI:3030754]	258783
ENSMUSG00000086683	-1.67745	0.0346231	0.0538355	11.9226	6.76465	12.5897	3.78848	1.83783	4.20929	10.4256	3.27853	Gm12867	4	lncRNA	predicted gene 12867 [Source:MGI Symbol;Acc:MGI:3651003]	NA
ENSMUSG00000078937	-1.67977	0.00336102	0.00607858	18.8775	17.3948	13.6388	3.78848	4.59456	7.36626	16.637	5.24977	Cpt1b	15	protein_coding	carnitine palmitoyltransferase 1b, muscle [Source:MGI Symbol;Acc:MGI:1098297]	12895
ENSMUSG00000084224	-1.68499	7.73251e-06	1.79995e-05	63.5872	42.5207	41.9656	13.2597	23.8917	8.41858	49.3578	15.19	Gm12337	11	processed_pseudogene	predicted gene 12337 [Source:MGI Symbol;Acc:MGI:3650615]	NA
ENSMUSG00000086712	-1.68632	3.13596e-05	6.96315e-05	31.7936	48.319	48.2604	11.3654	12.8648	15.7848	42.791	13.3384	Mexis	4	lncRNA	macrophage expressed LXRa(NR1H3)-dependent amplifier of Abca1 transcription lncRNA [Source:MGI Symbol;Acc:MGI:2140270]	381524
ENSMUSG00000028751	-1.69601	0.0145157	0.0241405	13.9097	15.4621	14.6879	7.57696	1.83783	4.20929	14.6866	4.54136	Pla2g2e	4	protein_coding	phospholipase A2, group IIE [Source:MGI Symbol;Acc:MGI:1349660]	26970
ENSMUSG00000103032	-1.69648	0.0245477	0.0391846	14.9033	8.69741	23.0811	1.89424	9.18913	3.15697	15.5606	4.74678	Gm37121	1	TEC	predicted gene, 37121 [Source:MGI Symbol;Acc:MGI:5610349]	NA
ENSMUSG00000115856	-1.69777	0.00777732	0.0134235	14.9033	15.4621	7.34397	5.68272	1.83783	4.20929	12.5698	3.90995	Gm18095	15	processed_pseudogene	predicted gene, 18095 [Source:MGI Symbol;Acc:MGI:5010280]	NA
ENSMUSG00000092819	-1.69785	0.00348907	0.00630091	19.871	10.6302	19.9336	4.7356	5.51348	5.26161	16.8116	5.17023	Gm23639	18	snoRNA	predicted gene, 23639 [Source:MGI Symbol;Acc:MGI:5453416]	115489002
ENSMUSG00000097727	-1.69804	0.000227173	0.000467493	33.7807	56.05	31.4742	17.0482	13.7837	6.31394	40.435	12.3819	F630040K05Rik	17	lncRNA	RIKEN cDNA F630040K05 gene [Source:MGI Symbol;Acc:MGI:4437734]	433111
ENSMUSG00000029559	-1.69941	3.96623e-151	1.18326e-149	1596.64	1755.91	1724.78	565.431	494.375	503.01	1692.44	520.939	2210016L21Rik	5	protein_coding	RIKEN cDNA 2210016L21 gene [Source:MGI Symbol;Acc:MGI:1919607]	72357
ENSMUSG00000041831	-1.69993	0.00992335	0.0168977	17.8839	15.4621	7.34397	0.94712	7.3513	4.20929	13.5633	4.16924	Sytl3	17	protein_coding	synaptotagmin-like 3 [Source:MGI Symbol;Acc:MGI:1933367]	83672
ENSMUSG00000117231	-1.70168	3.19169e-47	2.59688e-46	462.001	415.543	395.525	138.28	127.729	125.226	424.357	130.412	Gm41609	17	lncRNA	predicted gene, 41609 [Source:MGI Symbol;Acc:MGI:5624494]	105246306
ENSMUSG00000001493	-1.70195	0.00323267	0.00586214	19.871	11.5965	18.8845	3.78848	7.3513	4.20929	16.784	5.11636	Meox1	11	protein_coding	mesenchyme homeobox 1 [Source:MGI Symbol;Acc:MGI:103220]	17285
ENSMUSG00000107666	-1.7026	0.0307773	0.0483657	3.9742	11.5965	6.29484	1.89424	3.67565	1.05232	7.28853	2.2074	4933406J09Rik	6	lncRNA	RIKEN cDNA 4933406J09 gene [Source:MGI Symbol;Acc:MGI:1921314]	102639979
ENSMUSG00000097804	-1.70372	0.0264091	0.0419354	8.94196	4.8319	8.39311	2.84136	1.83783	2.10465	7.38899	2.26128	Gm16685	3	lncRNA	predicted gene, 16685 [Source:MGI Symbol;Acc:MGI:4439609]	102634900
ENSMUSG00000047531	-1.70474	0.00331003	0.00599308	17.8839	22.2267	10.4914	5.68272	3.67565	6.31394	16.8673	5.2241	Rtp2	16	protein_coding	receptor transporter protein 2 [Source:MGI Symbol;Acc:MGI:2685451]	224055
ENSMUSG00000015467	-1.70492	0.00737014	0.0127596	14.9033	12.5629	13.6388	8.52408	0.918913	3.15697	13.7017	4.19999	Egfl8	17	protein_coding	EGF-like domain 8 [Source:MGI Symbol;Acc:MGI:1932094]	81701
ENSMUSG00000107508	-1.70839	0.00834177	0.014342	10.9291	20.294	9.44225	2.84136	7.3513	2.10465	13.5551	4.0991	Gm44083	6	processed_pseudogene	predicted gene, 44083 [Source:MGI Symbol;Acc:MGI:5690475]	NA
ENSMUSG00000080797	-1.7092	2.73319e-05	6.09988e-05	56.6324	36.7224	37.769	17.9953	4.59456	17.8895	43.7079	13.4931	Gm15760	16	transcribed_processed_pseudogene	predicted gene 15760 [Source:MGI Symbol;Acc:MGI:3642834]	100042948
ENSMUSG00000103749	-1.70925	5.12232e-27	2.65405e-26	227.523	252.225	239.204	58.7215	87.2967	73.6626	239.651	73.2269	Pcdhgb5	18	protein_coding	protocadherin gamma subfamily B, 5 [Source:MGI Symbol;Acc:MGI:1935196]	93702
ENSMUSG00000043719	-1.71245	0.0184065	0.0300833	19.871	13.5293	8.39311	6.62984	0	6.31394	13.9311	4.31459	Col6a6	9	protein_coding	collagen, type VI, alpha 6 [Source:MGI Symbol;Acc:MGI:2444259]	245026
ENSMUSG00000080776	-1.71306	0	0	15672.3	16498	15646.9	4586.9	5083.42	4915.4	15939.1	4861.91	Gm12174	11	processed_pseudogene	predicted gene 12174 [Source:MGI Symbol;Acc:MGI:3651722]	NA
ENSMUSG00000025922	-1.71434	3.11842e-122	7.13761e-121	1404.88	1540.41	1554.82	452.724	468.645	449.342	1500.04	456.904	Rpl7-ps8	15	processed_pseudogene	ribosomal protein L7, pseudogene 8 [Source:MGI Symbol;Acc:MGI:3647181]	NA
ENSMUSG00000039715	-1.71506	1.34144e-117	2.94484e-116	1233	1135.5	1179.23	360.853	383.187	334.639	1182.57	359.559	Dync2i2	2	protein_coding	dynein 2 intermediate chain 2 [Source:MGI Symbol;Acc:MGI:1919070]	71820
ENSMUSG00000103155	-1.71548	0.023943	0.038304	11.9226	11.5965	14.6879	1.89424	5.51348	4.20929	12.7357	3.87234	Gm8109	3	processed_pseudogene	predicted gene 8109 [Source:MGI Symbol;Acc:MGI:3645533]	NA
ENSMUSG00000052934	-1.71778	8.84207e-250	6.17265e-248	4111.31	3931.23	4008.76	1221.79	1278.21	1160.71	4017.1	1220.23	Fbxo31	8	protein_coding	F-box protein 31 [Source:MGI Symbol;Acc:MGI:1354708]	76454
ENSMUSG00000086061	-1.71817	0.035056	0.054436	2.98065	7.73103	11.5405	1.89424	3.67565	1.05232	7.41741	2.2074	Gm13075	4	lncRNA	predicted gene 13075 [Source:MGI Symbol;Acc:MGI:3651958]	NA
ENSMUSG00000015843	-1.7197	5.09404e-12	1.63928e-11	66.5679	85.0414	94.4225	29.3607	22.0539	23.1511	82.0106	24.8552	Rxrg	1	protein_coding	retinoid X receptor gamma [Source:MGI Symbol;Acc:MGI:98216]	20183
ENSMUSG00000081281	-1.72018	4.58947e-199	2.10322e-197	1918.55	1882.51	1795.08	564.484	562.374	572.464	1865.38	566.441	Rpl7-ps9	X	processed_pseudogene	ribosomal protein L7, pseudogene 9 [Source:MGI Symbol;Acc:MGI:3645367]	NA
ENSMUSG00000065100	-1.72064	0.0101204	0.0172136	6.95486	14.4957	24.1302	3.78848	1.83783	8.41858	15.1936	4.68163	Gm26132	8	snoRNA	predicted gene, 26132 [Source:MGI Symbol;Acc:MGI:5455909]	115487037
ENSMUSG00000043716	-1.72383	0	0	74053.3	74513.6	72945.6	21773.3	22473.8	22823.8	73837.5	22357	Rpl7	1	protein_coding	ribosomal protein L7 [Source:MGI Symbol;Acc:MGI:98073]	19989
ENSMUSG00000113078	-1.7258	0.00614653	0.0107577	12.9162	17.3948	17.8354	3.78848	5.51348	5.26161	16.0488	4.85452	Gm48734	13	TEC	predicted gene, 48734 [Source:MGI Symbol;Acc:MGI:6098397]	NA
ENSMUSG00000020256	-1.72688	3.86398e-106	7.28383e-105	1222.07	1058.19	1161.4	308.761	372.16	358.842	1147.22	346.588	Aldh1l2	10	protein_coding	aldehyde dehydrogenase 1 family, member L2 [Source:MGI Symbol;Acc:MGI:2444680]	216188
ENSMUSG00000091542	-1.73379	4.38788e-69	5.09397e-68	605.072	545.038	611.648	165.746	182.864	181	587.253	176.536	Gm17167	4	lncRNA	predicted gene 17167 [Source:MGI Symbol;Acc:MGI:4937994]	NA
ENSMUSG00000081212	-1.73408	0.00541867	0.00954925	16.8904	21.2603	6.29484	1.89424	9.18913	2.10465	14.8152	4.396	Gm6964	X	processed_pseudogene	predicted gene 6964 [Source:MGI Symbol;Acc:MGI:3644958]	NA
ENSMUSG00000102722	-1.73427	0.0569953	0.0844944	1.9871	9.66379	20.9828	3.78848	1.83783	4.20929	10.8779	3.27853	Gm37935	1	TEC	predicted gene, 37935 [Source:MGI Symbol;Acc:MGI:5611163]	NA
ENSMUSG00000017950	-1.7352	0.000124934	0.00026344	30.8001	21.2603	18.8845	6.62984	7.3513	7.36626	23.6483	7.1158	Hnf4a	2	protein_coding	hepatic nuclear factor 4, alpha [Source:MGI Symbol;Acc:MGI:109128]	15378
ENSMUSG00000097119	-1.73617	9.25677e-287	8.81202e-285	3146.58	3032.5	3251.28	904.5	1030.1	891.317	3143.45	941.973	B230354K17Rik	17	lncRNA	RIKEN cDNA B230354K17 gene [Source:MGI Symbol;Acc:MGI:2443272]	105246278
ENSMUSG00000106926	-1.73966	3.56341e-289	3.48731e-287	3419.8	3644.22	3272.27	1070.25	956.588	1072.32	3445.43	1033.05	Rpl7-ps7	5	processed_pseudogene	ribosomal protein L7, pseudogene 7 [Source:MGI Symbol;Acc:MGI:3644615]	NA
ENSMUSG00000084794	-1.74119	0.000926564	0.00179079	26.8259	13.5293	20.9828	5.68272	8.27021	4.20929	20.446	6.05408	Gm13662	2	lncRNA	predicted gene 13662 [Source:MGI Symbol;Acc:MGI:3650471]	NA
ENSMUSG00000037432	-1.74122	3.20636e-15	1.16883e-14	150.026	139.159	103.865	50.1974	40.4322	26.3081	131.017	38.9792	Fer1l5	1	protein_coding	fer-1-like 5 (C. elegans) [Source:MGI Symbol;Acc:MGI:3616091]	100534273
ENSMUSG00000081376	-1.74159	0.0517845	0.0775102	10.9291	7.73103	4.19656	3.78848	0	3.15697	7.61888	2.31515	Gm11694	11	processed_pseudogene	predicted gene 11694 [Source:MGI Symbol;Acc:MGI:3650243]	NA
ENSMUSG00000089901	-1.74503	0.000440213	0.000880468	37.7549	31.8905	16.7862	17.0482	7.3513	1.05232	28.8106	8.48393	Gm8113	14	protein_coding	predicted gene 8113 [Source:MGI Symbol;Acc:MGI:3648791]	NA
ENSMUSG00000043789	-1.74511	0.00198284	0.00369192	29.8065	18.3612	16.7862	2.84136	9.18913	7.36626	21.6513	6.46558	Vwce	19	protein_coding	von Willebrand factor C and EGF domains [Source:MGI Symbol;Acc:MGI:1919018]	71768
ENSMUSG00000116868	-1.74643	0.0109685	0.0185792	14.9033	17.3948	9.44225	2.84136	7.3513	2.10465	13.9134	4.0991	Gm29721	17	unprocessed_pseudogene	predicted gene, 29721 [Source:MGI Symbol;Acc:MGI:5588880]	NA
ENSMUSG00000098158	-1.74766	0.0198645	0.0322547	13.9097	5.79827	6.29484	3.78848	1.83783	2.10465	8.66761	2.57698	Gm4804	12	transcribed_processed_pseudogene	predicted gene 4804 [Source:MGI Symbol;Acc:MGI:3646648]	NA
ENSMUSG00000103548	-1.74787	0.0312808	0.0490832	3.9742	13.5293	8.39311	1.89424	3.67565	2.10465	8.63221	2.55818	Gm37670	1	processed_pseudogene	predicted gene, 37670 [Source:MGI Symbol;Acc:MGI:5610898]	NA
ENSMUSG00000097851	-1.74831	0.000623291	0.00122672	23.8452	30.9241	30.425	9.4712	5.51348	10.5232	28.3981	8.50264	Platr30	3	lncRNA	pluripotency associated transcript 30 [Source:MGI Symbol;Acc:MGI:4937214]	100504145
ENSMUSG00000103088	-1.74834	1.12087e-06	2.76527e-06	45.7033	76.3439	44.0638	12.3126	18.3783	18.9418	55.3704	16.5442	Pcdhgb6	18	protein_coding	protocadherin gamma subfamily B, 6 [Source:MGI Symbol;Acc:MGI:1935197]	93703
ENSMUSG00000036596	-1.74948	0.000123699	0.000260943	31.7936	28.9914	27.2776	7.57696	9.18913	9.4709	29.3542	8.74566	Cpz	5	protein_coding	carboxypeptidase Z [Source:MGI Symbol;Acc:MGI:88487]	242939
ENSMUSG00000041460	-1.75141	0.00502204	0.00889368	18.8775	20.294	19.9336	1.89424	7.3513	8.41858	19.7017	5.88804	Cacna2d4	6	protein_coding	calcium channel, voltage-dependent, alpha 2/delta subunit 4 [Source:MGI Symbol;Acc:MGI:2442632]	319734
ENSMUSG00000027863	-1.75154	2.34436e-06	5.65057e-06	36.7614	63.781	39.8673	20.8366	7.3513	13.6802	46.8032	13.956	Cd2	3	protein_coding	CD2 antigen [Source:MGI Symbol;Acc:MGI:88320]	12481
ENSMUSG00000096356	-1.75533	0.0274644	0.0434925	13.9097	7.73103	4.19656	5.68272	1.83783	0	8.61243	2.50685	Olfr889	9	protein_coding	olfactory receptor 889 [Source:MGI Symbol;Acc:MGI:3030723]	258475
ENSMUSG00000111662	-1.75773	2.10745e-08	5.74167e-08	55.6388	55.0836	56.6535	18.9424	13.7837	16.8372	55.792	16.5211	Gm7435	9	transcribed_processed_pseudogene	predicted gene 7435 [Source:MGI Symbol;Acc:MGI:3646489]	NA
ENSMUSG00000077575	-1.76418	0.0290432	0.0458227	4.96775	12.5629	5.2457	1.89424	3.67565	1.05232	7.59213	2.2074	Gm24888	7	snoRNA	predicted gene, 24888 [Source:MGI Symbol;Acc:MGI:5454665]	115485611
ENSMUSG00000106499	-1.76592	0.046653	0.0705097	3.9742	13.5293	8.39311	3.78848	3.67565	0	8.63221	2.48804	Gm9403	3	processed_pseudogene	predicted gene 9403 [Source:MGI Symbol;Acc:MGI:3648825]	NA
ENSMUSG00000114926	-1.76618	4.00143e-07	1.01714e-06	42.7227	51.2181	51.4078	13.2597	13.7837	15.7848	48.4495	14.2761	Gm2379	13	lncRNA	predicted gene 2379 [Source:MGI Symbol;Acc:MGI:3780547]	NA
ENSMUSG00000095266	-1.76966	0.00565075	0.00993482	18.8775	13.5293	10.4914	3.78848	4.59456	4.20929	14.2994	4.19744	Gm5225	17	processed_pseudogene	predicted gene 5225 [Source:MGI Symbol;Acc:MGI:3779476]	NA
ENSMUSG00000081735	-1.77564	0.00464982	0.00826806	9.93551	19.3276	10.4914	3.78848	3.67565	4.20929	13.2515	3.89114	Gm14530	X	processed_pseudogene	predicted gene 14530 [Source:MGI Symbol;Acc:MGI:3705621]	NA
ENSMUSG00000072647	-1.77595	3.48969e-06	8.30695e-06	45.7033	54.1172	45.113	16.101	17.4593	8.41858	48.3112	13.993	Adam1a	5	protein_coding	a disintegrin and metallopeptidase domain 1a [Source:MGI Symbol;Acc:MGI:2429504]	280668
ENSMUSG00000072972	-1.7802	0.0239559	0.0383129	9.93551	10.6302	18.8845	4.7356	5.51348	1.05232	13.1501	3.76713	Adam4	12	protein_coding	a disintegrin and metallopeptidase domain 4 [Source:MGI Symbol;Acc:MGI:104731]	11498
ENSMUSG00000118219	-1.78192	4.0645e-85	5.93604e-84	963.744	983.774	997.731	297.396	298.647	258.871	981.75	284.971	Gm29695	1	protein_coding	predicted gene, 29695 [Source:MGI Symbol;Acc:MGI:5588854]	NA
ENSMUSG00000016982	-1.78422	0.000108285	0.000229559	34.7743	29.9578	22.0319	5.68272	10.108	9.4709	28.9213	8.42055	Pom121l2	13	protein_coding	POM121 membrane glycoprotein-like 2 (rat) [Source:MGI Symbol;Acc:MGI:2684870]	195236
ENSMUSG00000044176	-1.7858	0.0021103	0.00391669	14.9033	19.3276	29.3759	4.7356	7.3513	6.31394	21.2022	6.13361	Spink10	18	protein_coding	serine peptidase inhibitor, Kazal type 10 [Source:MGI Symbol;Acc:MGI:3584533]	328971
ENSMUSG00000117468	-1.78949	1.84166e-130	4.51637e-129	1247.9	1393.52	1229.59	375.06	364.808	380.941	1290.34	373.603	Gm7059	17	processed_pseudogene	predicted gene 7059 [Source:MGI Symbol;Acc:MGI:3779663]	NA
ENSMUSG00000091844	-1.7921	0.0709448	0.10312	5.9613	9.66379	10.4914	0	7.3513	0	8.7055	2.45043	Gm8251	1	protein_coding	predicted gene 8251 [Source:MGI Symbol;Acc:MGI:3647616]	102636082
ENSMUSG00000087547	-1.7949	2.1107e-36	1.37451e-35	378.543	294.746	318.938	100.395	92.8102	92.6044	330.742	95.2698	Platr27	2	lncRNA	pluripotency associated transcript 27 [Source:MGI Symbol;Acc:MGI:1925566]	78316
ENSMUSG00000078552	-1.79604	0.00245346	0.00451718	15.8968	11.5965	19.9336	1.89424	5.51348	6.31394	15.809	4.57388	Dcdc2b	4	protein_coding	doublecortin domain containing 2b [Source:MGI Symbol;Acc:MGI:2686212]	100504491
ENSMUSG00000083470	-1.79879	0.000793734	0.00154591	17.8839	21.2603	20.9828	5.68272	9.18913	2.10465	20.0423	5.65883	Nsa2-ps2	X	processed_pseudogene	NSA2 ribosome biogenesis homolog, pseudogene 2 [Source:MGI Symbol;Acc:MGI:3644985]	NA
ENSMUSG00000106674	-1.80187	0.0021171	0.00392862	22.8517	14.4957	16.7862	5.68272	4.59456	5.26161	18.0445	5.17963	Gm20005	5	lncRNA	predicted gene, 20005 [Source:MGI Symbol;Acc:MGI:5012190]	NA
ENSMUSG00000027822	-1.80326	1.06309e-56	1.01479e-55	520.621	479.324	446.933	109.866	146.107	159.953	482.293	138.642	Slc33a1	3	protein_coding	solute carrier family 33 (acetyl-CoA transporter), member 1 [Source:MGI Symbol;Acc:MGI:1332247]	11416
ENSMUSG00000044017	-1.80439	8.67637e-105	1.61376e-103	1373.09	1248.56	1301.98	372.218	368.484	383.045	1307.88	374.583	Adgrd1	5	protein_coding	adhesion G protein-coupled receptor D1 [Source:MGI Symbol;Acc:MGI:3041203]	243277
ENSMUSG00000077734	-1.80793	0.000294399	0.000598835	19.871	25.1259	29.3759	5.68272	10.108	5.26161	24.7909	7.01746	Snord83b	15	snoRNA	small nucleolar RNA, C/D box 83B [Source:MGI Symbol;Acc:MGI:3819557]	NA
ENSMUSG00000025557	-1.81108	1.36753e-22	6.25741e-22	178.839	186.511	179.403	51.1445	49.6213	54.7208	181.584	51.8289	Slc15a1	14	protein_coding	solute carrier family 15 (oligopeptide transporter), member 1 [Source:MGI Symbol;Acc:MGI:1861376]	56643
ENSMUSG00000020048	-1.81731	0	0	36641.2	37559.3	36918.2	10385.2	10351.5	10803.1	37039.5	10513.3	Hsp90b1	10	protein_coding	heat shock protein 90, beta (Grp94), member 1 [Source:MGI Symbol;Acc:MGI:98817]	22027
ENSMUSG00000032193	-1.8207	0	0	4840.58	4743.95	4598.38	1253.99	1393.07	1369.07	4727.64	1338.71	Ldlr	9	protein_coding	low density lipoprotein receptor [Source:MGI Symbol;Acc:MGI:96765]	16835
ENSMUSG00000111472	-1.82475	0.0119015	0.0200702	11.9226	9.66379	12.5897	2.84136	4.59456	2.10465	11.392	3.18019	Gm47103	9	processed_pseudogene	predicted gene, 47103 [Source:MGI Symbol;Acc:MGI:6095839]	NA
ENSMUSG00000066170	-1.82539	1.15083e-08	3.18007e-08	53.6517	53.1508	54.5552	17.0482	14.7026	13.6802	53.7859	15.1437	E230001N04Rik	17	lncRNA	RIKEN cDNA E230001N04 gene [Source:MGI Symbol;Acc:MGI:2443549]	NA
ENSMUSG00000115746	-1.82721	0.0451482	0.068428	2.98065	11.5965	6.29484	0	1.83783	4.20929	6.95735	2.01571	Gm49218	14	processed_pseudogene	predicted gene, 49218 [Source:MGI Symbol;Acc:MGI:6118674]	NA
ENSMUSG00000093178	-1.82827	0.000371005	0.000748191	26.8259	23.1931	18.8845	5.68272	6.43239	7.36626	22.9678	6.49379	Snord87	1	snoRNA	small nucleolar RNA, C/D box 87 [Source:MGI Symbol;Acc:MGI:2387894]	NA
ENSMUSG00000118423	-1.82953	4.75486e-07	1.20252e-06	51.6646	44.4534	31.4742	9.4712	11.9459	14.7325	42.5308	12.0499	Lrrc70	13	transcribed_unitary_pseudogene	leucine rich repeat containing 70 [Source:MGI Symbol;Acc:MGI:5317337]	113523645
ENSMUSG00000097493	-1.83035	3.60353e-17	1.40538e-16	153.007	114.999	145.83	37.8848	40.4322	37.8836	137.945	38.7335	9930014A18Rik	15	lncRNA	RIKEN cDNA 9930014A18 gene [Source:MGI Symbol;Acc:MGI:2444091]	NA
ENSMUSG00000106943	-1.83104	2.58075e-34	1.60763e-33	367.614	333.401	332.577	120.284	98.3236	70.5056	344.531	96.3712	Dancr	5	lncRNA	differentiation antagonizing non-protein coding RNA [Source:MGI Symbol;Acc:MGI:1917286]	70036
ENSMUSG00000053613	-1.83218	1.96561e-19	8.2315e-19	153.007	181.679	158.42	47.356	46.8645	44.1976	164.369	46.1394	Notumos	11	lncRNA	notum palmitoleoyl-protein carboxylesterase, opposite strand [Source:MGI Symbol;Acc:MGI:3698431]	NA
ENSMUSG00000065738	-1.83448	3.31079e-05	7.33347e-05	39.742	27.0586	26.2285	7.57696	11.027	7.36626	31.0097	8.65672	Gm24494	3	snoRNA	predicted gene, 24494 [Source:MGI Symbol;Acc:MGI:5454271]	115489817
ENSMUSG00000020000	-1.83502	1.41634e-29	7.85345e-29	235.472	228.065	259.137	66.2984	71.6752	64.1917	240.891	67.3884	Moxd1	10	protein_coding	monooxygenase, DBH-like 1 [Source:MGI Symbol;Acc:MGI:1921582]	59012
ENSMUSG00000108072	-1.83647	9.58828e-12	3.04715e-11	64.5808	104.369	87.0786	25.5722	22.9728	23.1511	85.3428	23.8987	Gm20362	6	lncRNA	predicted gene, 20362 [Source:MGI Symbol;Acc:MGI:5012547]	100504701
ENSMUSG00000112891	-1.8388	0.0320719	0.0502094	7.94841	10.6302	9.44225	1.89424	1.83783	4.20929	9.34028	2.64712	Gm47391	12	lncRNA	predicted gene, 47391 [Source:MGI Symbol;Acc:MGI:6096314]	NA
ENSMUSG00000074141	-1.84669	1.51511e-08	4.16252e-08	54.6453	78.2767	65.0466	15.1539	23.8917	15.7848	65.9895	18.2768	Il4i1	7	protein_coding	interleukin 4 induced 1 [Source:MGI Symbol;Acc:MGI:109552]	100328588, 14204
ENSMUSG00000085316	-1.8478	0.0012313	0.00234834	21.8581	17.3948	23.0811	9.4712	5.51348	2.10465	20.778	5.69644	D330050G23Rik	2	lncRNA	RIKEN cDNA D330050G23 gene [Source:MGI Symbol;Acc:MGI:2445155]	320975
ENSMUSG00000038754	-1.84945	0.000977605	0.00188474	17.8839	27.0586	20.9828	5.68272	8.27021	4.20929	21.9751	6.05408	Elovl3	19	protein_coding	elongation of very long chain fatty acids (FEN1/Elo2, SUR4/Elo3, yeast)-like 3 [Source:MGI Symbol;Acc:MGI:1195976]	12686
ENSMUSG00000070056	-1.85929	1.90628e-26	9.73023e-26	245.407	203.906	272.776	67.2455	64.3239	67.3487	240.696	66.306	Mfhas1	8	protein_coding	malignant fibrous histiocytoma amplified sequence 1 [Source:MGI Symbol;Acc:MGI:1098644]	52065
ENSMUSG00000038975	-1.86113	0	0	5189.32	5224.25	4984.46	1318.39	1443.61	1479.57	5132.67	1413.86	Rabggtb	3	protein_coding	Rab geranylgeranyl transferase, b subunit [Source:MGI Symbol;Acc:MGI:99537]	19352
ENSMUSG00000086126	-1.86364	0.019372	0.0315334	10.9291	5.79827	11.5405	3.78848	1.83783	2.10465	9.42262	2.57698	Evx1os	6	lncRNA	even skipped homeotic gene 1, opposite strand [Source:MGI Symbol;Acc:MGI:1917843]	70593
ENSMUSG00000105440	-1.8676	1.14832e-20	4.99569e-20	135.123	180.713	162.617	45.4618	37.6754	48.4068	159.484	43.848	Gm31693	3	lncRNA	predicted gene, 31693 [Source:MGI Symbol;Acc:MGI:5590852]	102634003
ENSMUSG00000009633	-1.87271	4.93925e-42	3.60931e-41	450.078	409.745	404.968	111.76	113.945	119.965	421.597	115.223	G0s2	1	protein_coding	G0/G1 switch gene 2 [Source:MGI Symbol;Acc:MGI:1316737]	14373
ENSMUSG00000020604	-1.87622	3.72744e-07	9.49103e-07	56.6324	60.8819	38.8181	7.57696	19.2972	15.7848	52.1108	14.2197	Arsg	11	protein_coding	arylsulfatase G [Source:MGI Symbol;Acc:MGI:1921258]	74008
ENSMUSG00000069744	-1.87687	0	0	8686.61	8783.42	8521.11	2280.67	2407.55	2389.82	8663.71	2359.35	Psmb3	11	protein_coding	proteasome (prosome, macropain) subunit, beta type 3 [Source:MGI Symbol;Acc:MGI:1347014]	26446
ENSMUSG00000033949	-1.87865	5.47533e-38	3.67885e-37	326.878	255.124	302.152	70.0869	90.0534	79.9765	294.718	80.039	Trim36	18	protein_coding	tripartite motif-containing 36 [Source:MGI Symbol;Acc:MGI:106264]	28105
ENSMUSG00000096035	-1.8796	0.000492799	0.000980961	15.8968	17.3948	27.2776	4.7356	7.3513	4.20929	20.1898	5.43206	Odaph	5	protein_coding	odontogenesis associated phosphoprotein [Source:MGI Symbol;Acc:MGI:2685891]	381651
ENSMUSG00000113966	-1.8892	0.00017222	0.000358958	23.8452	32.8569	26.2285	2.84136	9.18913	10.5232	27.6435	7.5179	Gm47980	12	TEC	predicted gene, 47980 [Source:MGI Symbol;Acc:MGI:6097267]	NA
ENSMUSG00000072952	-1.89058	0.00905898	0.0155052	14.9033	6.76465	20.9828	7.57696	3.67565	0	14.2169	3.75087	Gm5878	6	lncRNA	predicted gene 5878 [Source:MGI Symbol;Acc:MGI:3647625]	545861
ENSMUSG00000108520	-1.89798	0.00331424	0.00600019	25.8323	20.294	17.8354	3.78848	11.027	2.10465	21.3205	5.64003	Gm44684	7	lncRNA	predicted gene 44684 [Source:MGI Symbol;Acc:MGI:5753260]	NA
ENSMUSG00000106951	-1.89837	0.00328772	0.00595475	12.9162	21.2603	12.5897	5.68272	3.67565	3.15697	15.5887	4.17178	5930430L01Rik	5	lncRNA	RIKEN cDNA 5930430L01 gene [Source:MGI Symbol;Acc:MGI:2443110]	319982
ENSMUSG00000097858	-1.90123	0.000704668	0.00137926	14.9033	10.6302	29.3759	6.62984	1.83783	6.31394	18.3031	4.9272	9530052C20Rik	3	lncRNA	RIKEN cDNA 9530052C20 gene [Source:MGI Symbol;Acc:MGI:2443632]	NA
ENSMUSG00000028270	-1.90909	1.33238e-38	9.05091e-38	320.917	311.174	280.12	74.8225	91.8913	75.7672	304.07	80.827	Gbp2	3	protein_coding	guanylate binding protein 2 [Source:MGI Symbol;Acc:MGI:102772]	14469
ENSMUSG00000019989	-1.92268	0	0	3315.48	3413.25	3507.27	909.236	885.832	904.998	3412	900.022	Enpp3	10	protein_coding	ectonucleotide pyrophosphatase/phosphodiesterase 3 [Source:MGI Symbol;Acc:MGI:2143702]	209558
ENSMUSG00000098640	-1.92742	0.00404422	0.00724659	21.8581	7.73103	14.6879	1.89424	5.51348	4.20929	14.759	3.87234	Gm14214	2	protein_coding	predicted gene 14214 [Source:MGI Symbol;Acc:MGI:3649357]	NA
ENSMUSG00000110212	-1.93282	0.00175826	0.00329337	13.9097	17.3948	28.3268	5.68272	3.67565	6.31394	19.8771	5.2241	Gm35963	8	lncRNA	predicted gene, 35963 [Source:MGI Symbol;Acc:MGI:5595122]	NA
ENSMUSG00000040026	-1.93393	0.0853348	0.121833	2.98065	1.93276	10.4914	0	0	4.20929	5.13493	1.4031	Saa3	7	protein_coding	serum amyloid A 3 [Source:MGI Symbol;Acc:MGI:98223]	20210
ENSMUSG00000039838	-1.94337	4.56567e-14	1.59498e-13	158.968	133.36	109.11	40.7262	33.9998	29.465	133.813	34.7303	Slc45a1	4	protein_coding	solute carrier family 45, member 1 [Source:MGI Symbol;Acc:MGI:2653235]	242773
ENSMUSG00000000385	-1.9474	0.00603402	0.0105705	9.93551	13.5293	6.29484	3.78848	1.83783	2.10465	9.91988	2.57698	Tmprss2	16	protein_coding	transmembrane protease, serine 2 [Source:MGI Symbol;Acc:MGI:1354381]	50528
ENSMUSG00000099137	-1.95145	0.000596413	0.00117648	20.8646	10.6302	20.9828	5.68272	4.59456	3.15697	17.4925	4.47808	Gm10603	7	lncRNA	predicted gene 10603 [Source:MGI Symbol;Acc:MGI:3642592]	NA
ENSMUSG00000086924	-1.9556	7.1108e-08	1.88723e-07	34.7743	56.05	55.6044	10.4183	15.6215	11.5756	48.8095	12.5385	Gm11766	11	lncRNA	predicted gene 11766 [Source:MGI Symbol;Acc:MGI:3650673]	NA
ENSMUSG00000083903	-1.95561	0.00291773	0.00532515	17.8839	6.76465	24.1302	6.62984	3.67565	2.10465	16.2596	4.13671	Gm5405	16	processed_pseudogene	predicted gene 5405 [Source:MGI Symbol;Acc:MGI:3643410]	NA
ENSMUSG00000090799	-1.95568	0.0166445	0.0274005	9.93551	17.3948	10.4914	3.78848	1.83783	4.20929	12.6072	3.27853	Klhl33	14	protein_coding	kelch-like 33 [Source:MGI Symbol;Acc:MGI:3644593]	546611
ENSMUSG00000055555	-1.95801	0.000769061	0.00150037	19.871	13.5293	27.2776	5.68272	3.67565	6.31394	20.226	5.2241	Ct55	X	protein_coding	cancer/testis antigen 55 [Source:MGI Symbol;Acc:MGI:1922263]	75013
ENSMUSG00000081731	-1.959	3.16841e-09	9.0121e-09	67.5614	56.05	56.6535	13.2597	20.2161	12.6279	60.0883	15.3679	Calr-ps	2	processed_pseudogene	calreticulin, pseudogene [Source:MGI Symbol;Acc:MGI:3651104]	NA
ENSMUSG00000061356	-1.9612	4.88146e-09	1.37612e-08	45.7033	55.0836	50.3587	6.62984	16.5404	15.7848	50.3819	12.985	Nuggc	14	protein_coding	nuclear GTPase, germinal center associated [Source:MGI Symbol;Acc:MGI:2685446]	100503545
ENSMUSG00000035557	-1.96294	5.40964e-200	2.51207e-198	1724.8	1712.42	1776.19	471.666	440.159	424.086	1737.81	445.304	Krt17	11	protein_coding	keratin 17 [Source:MGI Symbol;Acc:MGI:96691]	16667
ENSMUSG00000097932	-1.96406	2.13495e-10	6.41955e-10	52.6582	65.7138	55.6044	14.2068	14.7026	15.7848	57.9921	14.8981	C430039J16Rik	13	lncRNA	RIKEN cDNA C430039J16 gene [Source:MGI Symbol;Acc:MGI:1924873]	NA
ENSMUSG00000103804	-1.97032	0.0063366	0.0110719	11.9226	9.66379	12.5897	4.7356	1.83783	2.10465	11.392	2.89269	Gm37062	1	lncRNA	predicted gene, 37062 [Source:MGI Symbol;Acc:MGI:5610290]	NA
ENSMUSG00000073529	-1.97558	7.82639e-07	1.94943e-06	42.7227	42.5207	35.6707	8.52408	16.5404	5.26161	40.3047	10.1087	F830208F22Rik	18	lncRNA	RIKEN cDNA F830208F22 gene [Source:MGI Symbol;Acc:MGI:3588261]	619308
ENSMUSG00000107726	-1.97889	0.0187773	0.0306511	17.8839	12.5629	7.34397	1.89424	5.51348	2.10465	12.5969	3.17079	Gm44037	4	lncRNA	predicted gene, 44037 [Source:MGI Symbol;Acc:MGI:5690429]	NA
ENSMUSG00000046191	-1.9843	0.0433688	0.0660004	16.8904	0	10.4914	1.89424	0.918913	4.20929	9.12725	2.34081	Pcdhb20	18	protein_coding	protocadherin beta 20 [Source:MGI Symbol;Acc:MGI:2136758]	93891
ENSMUSG00000102440	-1.98957	1.13521e-09	3.29471e-09	53.6517	56.05	87.0786	11.3654	20.2161	17.8895	65.5934	16.4903	Pcdhga9	18	protein_coding	protocadherin gamma subfamily A, 9 [Source:MGI Symbol;Acc:MGI:1935226]	93717
ENSMUSG00000085929	-1.99004	1.8552e-21	8.21774e-21	164.929	183.612	227.663	67.2455	56.0537	19.9941	192.068	47.7644	Gm13421	2	lncRNA	predicted gene 13421 [Source:MGI Symbol;Acc:MGI:3649922]	NA
ENSMUSG00000062438	-1.99173	0.000763623	0.00149017	25.8323	11.5965	16.7862	1.89424	5.51348	6.31394	18.0717	4.57388	Adam1b	5	protein_coding	a disintegrin and metallopeptidase domain 1b [Source:MGI Symbol;Acc:MGI:2429506]	280667
ENSMUSG00000057116	-1.99326	0.0359669	0.05571	3.9742	6.76465	15.7371	0	6.43239	0	8.82531	2.14413	AF366264	8	protein_coding	cDNA sequence AF366264 [Source:MGI Symbol;Acc:MGI:2667157]	231201
ENSMUSG00000053797	-1.99356	1.84839e-05	4.18225e-05	23.8452	36.7224	44.0638	6.62984	9.18913	10.5232	34.8772	8.78073	Krt16	11	protein_coding	keratin 16 [Source:MGI Symbol;Acc:MGI:96690]	16666
ENSMUSG00000117327	-1.995	3.41328e-284	3.12159e-282	2184.82	2280.65	2170.67	532.282	527.456	609.295	2212.05	556.344	Gm6467	16	pseudogene	predicted gene 6467 [Source:MGI Symbol;Acc:MGI:3645284]	NA
ENSMUSG00000048070	-2.00438	4.74311e-60	4.80576e-59	429.214	441.635	398.673	92.8178	104.756	119.965	423.174	105.846	Pirt	11	protein_coding	phosphoinositide-interacting regulator of transient receptor potential channels [Source:MGI Symbol;Acc:MGI:2443635]	193003
ENSMUSG00000064345	-2.00549	1.443e-27	7.60846e-27	12997.6	13703.3	14223.2	3528.02	3834.62	2828.64	13641.4	3397.1	mt-Nd2	MT	protein_coding	mitochondrially encoded NADH dehydrogenase 2 [Source:MGI Symbol;Acc:MGI:102500]	17717
ENSMUSG00000022508	-2.01083	5.21682e-49	4.37023e-48	460.014	442.602	403.919	125.02	102.918	95.7614	435.511	107.9	Bcl6	16	protein_coding	B cell leukemia/lymphoma 6 [Source:MGI Symbol;Acc:MGI:107187]	12053
ENSMUSG00000092130	-2.01552	0.0409066	0.0626294	2.98065	11.5965	5.2457	1.89424	0	3.15697	6.60763	1.68374	D030025P21Rik	12	lncRNA	RIKEN cDNA D030025P21 gene [Source:MGI Symbol;Acc:MGI:3698049]	100303738
ENSMUSG00000051444	-2.02115	3.75931e-36	2.43298e-35	331.846	264.788	270.678	87.1351	68.9184	56.8254	289.104	70.9596	Bbs12	3	protein_coding	Bardet-Biedl syndrome 12 (human) [Source:MGI Symbol;Acc:MGI:2686651]	241950
ENSMUSG00000087445	-2.0339	0.00911079	0.0155863	5.9613	10.6302	11.5405	2.84136	0	4.20929	9.37734	2.35022	Gm14286	2	lncRNA	predicted gene 14286 [Source:MGI Symbol;Acc:MGI:3650190]	NA
ENSMUSG00000078588	-2.03419	0.0058817	0.0103218	8.94196	17.3948	9.44225	4.7356	0.918913	3.15697	11.9263	2.93716	Ccdc24	4	protein_coding	coiled-coil domain containing 24 [Source:MGI Symbol;Acc:MGI:2685874]	381546
ENSMUSG00000100769	-2.0342	2.99121e-05	6.65372e-05	29.8065	27.0586	23.0811	3.78848	5.51348	10.5232	26.6487	6.60839	Gm28893	1	lncRNA	predicted gene 28893 [Source:MGI Symbol;Acc:MGI:5579599]	105243917
ENSMUSG00000097639	-2.04306	3.28657e-112	6.69559e-111	788.879	801.128	739.643	176.164	192.053	197.837	776.55	188.685	Platr4	3	lncRNA	pluripotency associated transcript 4 [Source:MGI Symbol;Acc:MGI:1925956]	78706
ENSMUSG00000109331	-2.04306	0.014617	0.024284	9.93551	7.73103	6.29484	1.89424	1.83783	2.10465	7.98712	1.94557	Gm42402	7	processed_pseudogene	predicted gene, 42402 [Source:MGI Symbol;Acc:MGI:5625287]	NA
ENSMUSG00000066178	-2.04548	0.00174289	0.00326722	13.9097	15.4621	23.0811	1.89424	4.59456	6.31394	17.4843	4.26758	6030445D17Rik	4	lncRNA	RIKEN cDNA 6030445D17 gene [Source:MGI Symbol;Acc:MGI:2443447]	NA
ENSMUSG00000082534	-2.04836	0.0101116	0.0172014	17.8839	7.73103	6.29484	1.89424	3.67565	2.10465	10.6366	2.55818	Gm13712	2	unprocessed_pseudogene	predicted gene 13712 [Source:MGI Symbol;Acc:MGI:3650489]	NA
ENSMUSG00000082152	-2.04965	1.08507e-06	2.67885e-06	53.6517	46.3862	20.9828	3.78848	10.108	15.7848	40.3402	9.89379	Gm13655	2	processed_pseudogene	predicted gene 13655 [Source:MGI Symbol;Acc:MGI:3650029]	NA
ENSMUSG00000083410	-2.05111	0.0133835	0.0223694	10.9291	5.79827	19.9336	3.78848	0.918913	4.20929	12.2203	2.97223	Gm14300	2	processed_pseudogene	predicted gene 14300 [Source:MGI Symbol;Acc:MGI:3650106]	NA
ENSMUSG00000069379	-2.05601	1.83461e-136	4.80878e-135	1069.06	1020.5	961.011	259.511	253.62	218.883	1016.86	244.005	Gm4950	18	processed_pseudogene	predicted pseudogene 4950 [Source:MGI Symbol;Acc:MGI:3649015]	NA
ENSMUSG00000111933	-2.05879	0.0111326	0.0188381	12.9162	15.4621	4.19656	3.78848	0	4.20929	10.8583	2.66592	Gm36660	12	lncRNA	predicted gene, 36660 [Source:MGI Symbol;Acc:MGI:5595819]	NA
ENSMUSG00000118018	-2.0618	0.0103863	0.0176416	4.96775	21.2603	6.29484	1.89424	1.83783	4.20929	10.841	2.64712	AC156546.1	18	lncRNA	novel transcript	NA
ENSMUSG00000045608	-2.06415	4.69393e-05	0.000102743	23.8452	38.6552	26.2285	3.78848	11.027	6.31394	29.5763	7.04312	Dbx2	15	protein_coding	developing brain homeobox 2 [Source:MGI Symbol;Acc:MGI:107445]	223843
ENSMUSG00000024227	-2.07028	0.118186	0.163378	0	1.93276	6.29484	1.89424	0	0	2.74253	0.631414	Pdzph1	17	protein_coding	PDZ and pleckstrin homology domains 1 [Source:MGI Symbol;Acc:MGI:1916489]	69239
ENSMUSG00000116733	-2.08261	3.96298e-05	8.71998e-05	22.8517	29.9578	25.1793	5.68272	6.43239	6.31394	25.9963	6.14302	6330408M09Rik	16	lncRNA	RIKEN cDNA 6330408M09 gene [Source:MGI Symbol;Acc:MGI:1917999]	NA
ENSMUSG00000039133	-2.08433	0.00949448	0.0162003	6.95486	9.66379	16.7862	0	2.75674	5.26161	11.135	2.67278	9330171B17Rik	7	lncRNA	RIKEN cDNA 9330171B17 gene [Source:MGI Symbol;Acc:MGI:3696417]	NA
ENSMUSG00000085269	-2.08686	0.000103525	0.000219802	23.8452	15.4621	26.2285	5.68272	7.3513	2.10465	21.8453	5.04622	Gm15777	5	lncRNA	predicted gene 15777 [Source:MGI Symbol;Acc:MGI:3783219]	NA
ENSMUSG00000117869	-2.09392	2.2257e-61	2.30756e-60	602.092	710.289	610.599	161.01	145.188	144.168	640.993	150.122	Snhg4	18	lncRNA	small nucleolar RNA host gene 4 [Source:MGI Symbol;Acc:MGI:4937091]	100503380
ENSMUSG00000059325	-2.12158	1.22887e-16	4.70069e-16	105.316	127.562	113.307	29.3607	22.9728	27.3604	115.395	26.5646	Hopx	5	protein_coding	HOP homeobox [Source:MGI Symbol;Acc:MGI:1916782]	74318
ENSMUSG00000032802	-2.12258	4.43946e-207	2.19282e-205	1570.8	1493.06	1405.85	337.175	327.133	364.104	1489.9	342.804	Srxn1	2	protein_coding	sulfiredoxin 1 homolog (S. cerevisiae) [Source:MGI Symbol;Acc:MGI:104971]	76650
ENSMUSG00000108854	-2.12315	0.00302819	0.00551425	5.9613	17.3948	10.4914	0	3.67565	4.20929	11.2825	2.62831	D830036C21Rik	7	lncRNA	RIKEN cDNA D830036C21 gene [Source:MGI Symbol;Acc:MGI:2685688]	NA
ENSMUSG00000085705	-2.12573	0.00273858	0.0050104	17.8839	10.6302	17.8354	4.7356	3.67565	2.10465	15.4498	3.5053	Gm16046	17	lncRNA	predicted gene 16046 [Source:MGI Symbol;Acc:MGI:3802093]	NA
ENSMUSG00000118061	-2.13264	9.84786e-10	2.87048e-09	51.6646	64.7474	53.5061	9.4712	15.6215	13.6802	56.6394	12.9243	Rbfaos	18	lncRNA	ribosome binding factor A, opposite strand [Source:MGI Symbol;Acc:MGI:5011628]	105246506
ENSMUSG00000070167	-2.13713	1.74148e-17	6.86723e-17	109.291	104.369	115.405	30.3079	18.3783	26.3081	109.688	24.9981	Snora57	19	snoRNA	small nucleolar RNA, H/ACA box 57 [Source:MGI Symbol;Acc:MGI:5455599]	118027464
ENSMUSG00000086788	-2.13779	9.82333e-06	2.2675e-05	24.8388	34.7896	33.5725	5.68272	11.027	4.20929	31.067	6.97299	1700029M20Rik	4	lncRNA	RIKEN cDNA 1700029M20 gene [Source:MGI Symbol;Acc:MGI:1913597]	73937
ENSMUSG00000038347	-2.14455	2.27454e-25	1.12881e-24	170.891	197.141	166.813	29.3607	51.4591	39.9883	178.282	40.2694	Tcte2	17	protein_coding	t-complex-associated testis expressed 2 [Source:MGI Symbol;Acc:MGI:98641]	21646
ENSMUSG00000097812	-2.14728	4.02372e-20	1.72364e-19	137.11	157.52	199.336	36.9377	38.5943	35.779	164.655	37.1037	Gm26812	8	lncRNA	predicted gene, 26812 [Source:MGI Symbol;Acc:MGI:5477306]	NA
ENSMUSG00000117831	-2.14922	4.53678e-17	1.76213e-16	90.4131	96.6379	82.882	21.7838	23.8917	14.7325	89.9777	20.136	Gm6995	18	processed_pseudogene	predicted gene 6995 [Source:MGI Symbol;Acc:MGI:3644599]	NA
ENSMUSG00000073412	-2.1634	0.0046285	0.00823504	10.9291	16.4284	19.9336	5.68272	3.67565	1.05232	15.7637	3.47023	Lst1	17	protein_coding	leukocyte specific transcript 1 [Source:MGI Symbol;Acc:MGI:1096324]	16988
ENSMUSG00000028148	-2.17116	0.0318859	0.0499616	7.94841	7.73103	2.09828	0	0	4.20929	5.92591	1.4031	Them5	3	protein_coding	thioesterase superfamily member 5 [Source:MGI Symbol;Acc:MGI:1913448]	66198
ENSMUSG00000109761	-2.17534	0.000589887	0.00116426	31.7936	13.5293	20.9828	3.78848	3.67565	7.36626	22.1019	4.94346	5430403N17Rik	8	lncRNA	RIKEN cDNA 5430403N17 gene [Source:MGI Symbol;Acc:MGI:5439418]	330737
ENSMUSG00000111973	-2.17696	0.0107462	0.0182189	7.94841	4.8319	13.6388	0.94712	2.75674	2.10465	8.80637	1.93617	Gm48827	10	processed_pseudogene	predicted gene, 48827 [Source:MGI Symbol;Acc:MGI:6098549]	NA
ENSMUSG00000037492	-2.18324	1.02321e-269	8.37071e-268	1992.07	2011.03	1914.68	413.892	464.051	424.086	1972.59	434.009	Zmat4	8	protein_coding	zinc finger, matrin type 4 [Source:MGI Symbol;Acc:MGI:2443497]	320158
ENSMUSG00000106243	-2.19165	0.00744544	0.0128844	6.95486	9.66379	18.8845	3.78848	1.83783	2.10465	11.8344	2.57698	Gm5050	5	processed_pseudogene	predicted gene 5050 [Source:MGI Symbol;Acc:MGI:3649091]	NA
ENSMUSG00000069372	-2.1925	1.89311e-06	4.59361e-06	51.6646	46.3862	16.7862	7.57696	9.18913	8.41858	38.279	8.39489	Ctxn3	18	protein_coding	cortexin 3 [Source:MGI Symbol;Acc:MGI:3642816]	629147
ENSMUSG00000079267	-2.20789	0.0153644	0.0254269	10.9291	2.89914	8.39311	1.89424	2.75674	0	7.4071	1.55033	Gm5930	14	protein_coding	predicted gene 5930 [Source:MGI Symbol;Acc:MGI:3643645]	546250
ENSMUSG00000024924	-2.20834	8.8064e-290	8.69964e-288	2399.42	2313.51	2389.94	522.81	486.105	529.318	2367.63	512.744	Vldlr	19	protein_coding	very low density lipoprotein receptor [Source:MGI Symbol;Acc:MGI:98935]	22359
ENSMUSG00000102987	-2.20974	5.59456e-05	0.000121681	24.8388	14.4957	18.8845	4.7356	4.59456	3.15697	19.4063	4.16238	Gm38324	3	lncRNA	predicted gene, 38324 [Source:MGI Symbol;Acc:MGI:5611552]	NA
ENSMUSG00000034482	-2.21202	2.59695e-07	6.67663e-07	41.7291	34.7896	50.3587	11.3654	3.67565	12.6279	42.2925	9.22299	Ly6g5c	17	protein_coding	lymphocyte antigen 6 complex, locus G5C [Source:MGI Symbol;Acc:MGI:2148974]	114652
ENSMUSG00000046352	-2.21218	1.75019e-20	7.58416e-20	154	144.957	159.469	22.7309	40.4322	35.779	152.809	32.9807	Gjb2	14	protein_coding	gap junction protein, beta 2 [Source:MGI Symbol;Acc:MGI:95720]	14619
ENSMUSG00000031170	-2.23297	6.23225e-07	1.56351e-06	23.8452	32.8569	33.5725	7.57696	11.027	0	30.0915	6.2013	Slc38a5	X	protein_coding	solute carrier family 38, member 5 [Source:MGI Symbol;Acc:MGI:2148066]	209837
ENSMUSG00000062327	-2.24843	2.09856e-27	1.0993e-26	181.82	181.679	185.698	32.2021	39.5132	44.1976	183.066	38.6376	T	17	protein_coding	brachyury, T-box transcription factor T [Source:MGI Symbol;Acc:MGI:98472]	21331, 20997
ENSMUSG00000069962	-2.25181	6.54448e-26	3.30347e-25	160.955	144.957	148.978	22.7309	27.5674	46.3022	151.63	32.2002	Gm5356	8	processed_pseudogene	predicted pseudogene 5356 [Source:MGI Symbol;Acc:MGI:3643649]	NA
ENSMUSG00000087648	-2.27585	0.0385044	0.0593289	4.96775	0	13.6388	0	3.67565	0	6.20219	1.22522	E130018N17Rik	2	lncRNA	RIKEN cDNA E130018N17 gene [Source:MGI Symbol;Acc:MGI:1924267]	77017
ENSMUSG00000081005	-2.28587	0.00449939	0.00801691	13.9097	5.79827	8.39311	1.89424	3.67565	0	9.36703	1.85663	Gm13198	2	processed_pseudogene	predicted gene 13198 [Source:MGI Symbol;Acc:MGI:3651172]	NA
ENSMUSG00000086416	-2.2923	0.00867679	0.0148803	13.9097	3.86552	10.4914	3.78848	1.83783	0	9.42221	1.87544	Gm14002	2	lncRNA	predicted gene 14002 [Source:MGI Symbol;Acc:MGI:3650401]	NA
ENSMUSG00000086919	-2.29573	0.0015284	0.00288268	17.8839	9.66379	10.4914	3.78848	1.83783	2.10465	12.6797	2.57698	Gm11497	11	lncRNA	predicted gene 11497 [Source:MGI Symbol;Acc:MGI:3651117]	NA
ENSMUSG00000110691	-2.29613	0.000102177	0.000217028	17.8839	11.5965	28.3268	3.78848	1.83783	6.31394	19.2691	3.98008	Gm5363	9	processed_pseudogene	predicted gene 5363 [Source:MGI Symbol;Acc:MGI:3646008]	NA
ENSMUSG00000102246	-2.29661	0.0144146	0.0239743	11.9226	6.76465	5.2457	2.84136	0	2.10465	7.97765	1.64867	9430037O13Rik	1	TEC	RIKEN cDNA 9430037O13 gene [Source:MGI Symbol;Acc:MGI:1924535]	NA
ENSMUSG00000106248	-2.3037	0.00225894	0.00418109	8.94196	17.3948	11.5405	5.68272	1.83783	0	12.6258	2.50685	Gm9728	6	processed_pseudogene	predicted gene 9728 [Source:MGI Symbol;Acc:MGI:3780132]	NA
ENSMUSG00000048281	-2.3042	3.62535e-13	1.22087e-12	81.4712	110.167	83.9311	22.7309	22.0539	10.5232	91.8565	18.436	Dleu7	14	protein_coding	deleted in lymphocytic leukemia, 7 [Source:MGI Symbol;Acc:MGI:2447771]	239133
ENSMUSG00000097694	-2.31361	7.55942e-18	3.01901e-17	106.31	111.134	126.946	21.7838	16.5404	31.5697	114.796	23.298	G730013B05Rik	16	lncRNA	RIKEN cDNA G730013B05 gene [Source:MGI Symbol;Acc:MGI:3588276]	619312
ENSMUSG00000030827	-2.32134	1.04415e-07	2.74374e-07	43.7162	48.319	44.0638	10.4183	6.43239	10.5232	45.3663	9.12465	Fgf21	7	protein_coding	fibroblast growth factor 21 [Source:MGI Symbol;Acc:MGI:1861377]	56636
ENSMUSG00000117818	-2.32253	1.60386e-16	6.11723e-16	91.4067	97.6043	117.504	30.3079	10.108	21.0465	102.172	20.4874	Gm50105	17	lncRNA	predicted gene, 50105 [Source:MGI Symbol;Acc:MGI:6302837]	NA
ENSMUSG00000037972	-2.32492	6.75375e-132	1.67986e-130	879.292	864.909	908.555	201.737	176.431	149.43	884.252	175.866	Snn	16	protein_coding	stannin [Source:MGI Symbol;Acc:MGI:1276549]	20621
ENSMUSG00000056498	-2.3292	2.69697e-08	7.30693e-08	41.7291	58.9491	70.2923	10.4183	11.027	12.6279	56.9902	11.3577	Tmem154	3	protein_coding	transmembrane protein 154 [Source:MGI Symbol;Acc:MGI:2444725]	320782
ENSMUSG00000091021	-2.33141	1.83827e-32	1.09965e-31	175.858	193.276	193.042	33.1492	35.8376	43.1452	187.392	37.3773	Gm17300	4	lncRNA	predicted gene, 17300 [Source:MGI Symbol;Acc:MGI:4936934]	NA
ENSMUSG00000065126	-2.34119	4.79263e-12	1.54347e-11	49.6775	65.7138	66.0958	10.4183	14.7026	10.5232	60.4957	11.8814	Snord104	11	snoRNA	small nucleolar RNA, C/D box 104 [Source:MGI Symbol;Acc:MGI:3819515]	100216537
ENSMUSG00000050675	-2.34743	0.0168299	0.0276815	10.9291	6.76465	11.5405	3.78848	1.83783	0	9.74475	1.87544	Gp1ba	11	protein_coding	glycoprotein 1b, alpha polypeptide [Source:MGI Symbol;Acc:MGI:1333744]	14723
ENSMUSG00000043279	-2.35219	7.35241e-46	5.81941e-45	357.678	363.359	402.869	61.5628	82.7021	75.7672	374.635	73.3441	Trim56	5	protein_coding	tripartite motif-containing 56 [Source:MGI Symbol;Acc:MGI:2685298]	384309
ENSMUSG00000015468	-2.35623	1.03537e-109	2.05338e-108	900.157	790.498	853.999	174.27	150.702	172.581	848.218	165.851	Notch4	17	protein_coding	notch 4 [Source:MGI Symbol;Acc:MGI:107471]	18132
ENSMUSG00000104528	-2.36051	1.89958e-24	9.1856e-24	196.723	188.444	189.894	32.2021	48.7024	30.5174	191.687	37.1406	Gm43314	3	TEC	predicted gene 43314 [Source:MGI Symbol;Acc:MGI:5663451]	NA
ENSMUSG00000101061	-2.36143	0.0244124	0.0389865	17.8839	1.93276	5.2457	1.89424	0.918913	2.10465	8.35412	1.63927	Platr1	1	lncRNA	pluripotency associated transcript 1 [Source:MGI Symbol;Acc:MGI:5580349]	NA
ENSMUSG00000107096	-2.37977	2.2005e-07	5.6706e-07	33.7807	35.756	31.4742	1.89424	9.18913	8.41858	33.6703	6.50065	Gm43597	5	lncRNA	predicted gene 43597 [Source:MGI Symbol;Acc:MGI:5663734]	NA
ENSMUSG00000082596	-2.37991	8.57898e-10	2.50725e-09	49.6775	69.5793	41.9656	14.2068	7.3513	9.4709	53.7408	10.343	Gm14227	2	processed_pseudogene	predicted gene 14227 [Source:MGI Symbol;Acc:MGI:3649437]	NA
ENSMUSG00000111325	-2.38082	6.61906e-05	0.000142969	17.8839	14.4957	28.3268	0.94712	6.43239	4.20929	20.2355	3.86293	Gm47140	9	lncRNA	predicted gene, 47140 [Source:MGI Symbol;Acc:MGI:6095900]	NA
ENSMUSG00000035759	-2.39336	4.51158e-78	5.88698e-77	560.363	452.265	524.57	115.549	90.0534	86.2905	512.399	97.2975	Bbs10	10	protein_coding	Bardet-Biedl syndrome 10 (human) [Source:MGI Symbol;Acc:MGI:1919019]	71769
ENSMUSG00000094157	-2.39716	3.58631e-05	7.92195e-05	26.8259	28.9914	15.7371	9.4712	0	4.20929	23.8514	4.56016	Gm7995	14	protein_coding	predicted gene 7995 [Source:MGI Symbol;Acc:MGI:3779776]	666233
ENSMUSG00000008461	-2.40669	2.18779e-33	1.33622e-32	212.62	287.981	250.744	43.5675	31.243	68.401	250.448	47.7372	Fut1	7	protein_coding	fucosyltransferase 1 [Source:MGI Symbol;Acc:MGI:109375]	14343
ENSMUSG00000054169	-2.41599	0.0245098	0.0391301	14.9033	3.86552	2.09828	1.89424	0	2.10465	6.95569	1.33296	Ceacam10	7	protein_coding	carcinoembryonic antigen-related cell adhesion molecule 10 [Source:MGI Symbol;Acc:MGI:1347248]	26366
ENSMUSG00000104168	-2.43257	0.0019285	0.00359457	20.8646	12.5629	8.39311	4.7356	0.918913	2.10465	13.9402	2.58639	Gm38250	8	lncRNA	predicted gene, 38250 [Source:MGI Symbol;Acc:MGI:5611478]	NA
ENSMUSG00000103897	-2.44443	2.34694e-39	1.61684e-38	221.562	222.267	252.843	39.7791	45.9456	42.0929	232.224	42.6059	Pcdhga8	18	protein_coding	protocadherin gamma subfamily A, 8 [Source:MGI Symbol;Acc:MGI:1935221]	93716
ENSMUSG00000025429	-2.45645	6.19716e-43	4.61876e-42	282.168	234.83	216.123	47.356	45.9456	39.9883	244.374	44.43	Pstpip2	18	protein_coding	proline-serine-threonine phosphatase-interacting protein 2 [Source:MGI Symbol;Acc:MGI:1335088]	19201
ENSMUSG00000115902	-2.45734	5.09412e-10	1.50474e-09	41.7291	66.6802	50.3587	13.2597	10.108	5.26161	52.9227	9.54311	D730005E14Rik	15	lncRNA	RIKEN cDNA D730005E14 gene [Source:NCBI gene (formerly Entrezgene);Acc:109361]	109361
ENSMUSG00000049008	-2.4728	0.109165	0.152233	5.9613	1.93276	46.1621	4.7356	1.83783	3.15697	18.0187	3.24346	BB014433	8	protein_coding	expressed sequence BB014433 [Source:MGI Symbol;Acc:MGI:2142823]	NA
ENSMUSG00000026676	-2.47377	1.75737e-75	2.23193e-74	467.962	382.686	409.164	72.9283	79.9454	73.6626	419.938	75.5121	Ccdc3	2	protein_coding	coiled-coil domain containing 3 [Source:MGI Symbol;Acc:MGI:1921436]	74186
ENSMUSG00000030310	-2.47712	8.28173e-37	5.43712e-36	191.755	195.209	176.255	28.4136	27.5674	46.3022	187.74	34.0944	Slc6a1	6	protein_coding	solute carrier family 6 (neurotransmitter transporter, GABA), member 1 [Source:MGI Symbol;Acc:MGI:95627]	232333
ENSMUSG00000039193	-2.48744	4.3615e-14	1.52492e-13	73.5228	75.3776	79.7346	17.0482	10.108	13.6802	76.2116	13.6121	Nlrc4	17	protein_coding	NLR family, CARD domain containing 4 [Source:MGI Symbol;Acc:MGI:3036243]	268973
ENSMUSG00000118084	-2.49064	1.04732e-08	2.89902e-08	52.6582	47.3526	41.9656	5.68272	9.18913	10.5232	47.3254	8.46502	AA388235	17	lncRNA	expressed sequence AA388235 [Source:MGI Symbol;Acc:MGI:3035178]	NA
ENSMUSG00000077565	-2.50045	2.34525e-05	5.27058e-05	17.8839	39.6215	13.6388	5.68272	2.75674	4.20929	23.7148	4.21625	Gm23201	2	snoRNA	predicted gene, 23201 [Source:MGI Symbol;Acc:MGI:5452978]	115486177
ENSMUSG00000101963	-2.5076	0.00294393	0.0053711	9.93551	12.5629	10.4914	0	3.67565	2.10465	10.9966	1.92677	1700001J11Rik	9	transcribed_processed_pseudogene	RIKEN cDNA 1700001J11 gene [Source:MGI Symbol;Acc:MGI:1919474]	72224
ENSMUSG00000000753	-2.51941	1.70528e-27	8.97327e-27	160.955	159.453	180.452	24.6251	31.243	31.5697	166.953	29.1459	Serpinf1	11	protein_coding	serine (or cysteine) peptidase inhibitor, clade F, member 1 [Source:MGI Symbol;Acc:MGI:108080]	20317
ENSMUSG00000086502	-2.5219	3.79387e-34	2.35842e-33	190.762	202.94	216.123	35.0435	45.9456	24.2034	203.275	35.0642	B130055M24Rik	7	lncRNA	RIKEN cDNA B130055M24 gene [Source:MGI Symbol;Acc:MGI:3590645]	NA
ENSMUSG00000040264	-2.53269	1.6486e-34	1.03003e-33	193.742	177.814	240.253	31.255	39.5132	34.7267	203.936	35.165	Gbp2b	3	protein_coding	guanylate binding protein 2b [Source:MGI Symbol;Acc:MGI:95666]	14468
ENSMUSG00000111997	-2.55016	4.75929e-05	0.000104131	12.9162	19.3276	25.1793	1.89424	1.83783	6.31394	19.141	3.34867	Gm5176	10	transcribed_processed_pseudogene	predicted gene 5176 [Source:MGI Symbol;Acc:MGI:3644450]	382421
ENSMUSG00000108660	-2.55343	0.000254743	0.000521666	23.8452	23.1931	27.2776	7.57696	0.918913	4.20929	24.772	4.23506	Gm21284	6	lncRNA	predicted gene, 21284 [Source:MGI Symbol;Acc:MGI:5434639]	100861870
ENSMUSG00000040618	-2.55494	0	0	14165.1	14067.6	14108.8	2383.9	2385.5	2438.23	14113.8	2402.54	Pck2	14	protein_coding	phosphoenolpyruvate carboxykinase 2 (mitochondrial) [Source:MGI Symbol;Acc:MGI:1860456]	74551
ENSMUSG00000022871	-2.55766	2.05841e-25	1.023e-24	150.026	153.654	175.206	27.4665	29.4052	24.2034	159.629	27.025	Fetub	16	protein_coding	fetuin beta [Source:MGI Symbol;Acc:MGI:1890221]	59083
ENSMUSG00000088909	-2.56909	1.11568e-20	4.85672e-20	109.291	83.1086	101.767	17.9953	12.8648	18.9418	98.0552	16.6006	NA	NA	NA	NA
ENSMUSG00000114771	-2.56958	0.00312993	0.0056906	9.93551	8.69741	15.7371	5.68272	0	0	11.4567	1.89424	Gm49064	13	lncRNA	predicted gene, 49064 [Source:MGI Symbol;Acc:MGI:6118443]	NA
ENSMUSG00000103839	-2.58111	2.13195e-08	5.80441e-08	48.684	33.8233	39.8673	8.52408	3.67565	8.41858	40.7915	6.87277	Gm37607	1	TEC	predicted gene, 37607 [Source:MGI Symbol;Acc:MGI:5610835]	NA
ENSMUSG00000097448	-2.59109	2.85581e-33	1.73864e-32	183.807	193.276	148.978	17.9953	33.9998	35.779	175.353	29.258	Platr22	1	lncRNA	pluripotency associated transcript 22 [Source:MGI Symbol;Acc:MGI:4439804]	NA
ENSMUSG00000013562	-2.61397	1.12986e-10	3.43286e-10	44.7098	65.7138	49.3095	12.3126	7.3513	6.31394	53.2444	8.65927	4833413E03Rik	17	lncRNA	RIKEN cDNA 4833413E03 gene [Source:MGI Symbol;Acc:MGI:1925354]	NA
ENSMUSG00000107749	-2.65785	4.58189e-05	0.000100354	16.8904	16.4284	27.2776	3.78848	5.51348	0	20.1988	3.10065	Gm44321	6	TEC	predicted gene, 44321 [Source:MGI Symbol;Acc:MGI:5690713]	NA
ENSMUSG00000093565	-2.66674	2.95957e-28	1.58847e-27	159.962	161.385	132.192	20.8366	32.1619	17.8895	151.18	23.6294	Rab26os	17	lncRNA	RAB26, member RAS oncogene family, opposite strand [Source:MGI Symbol;Acc:MGI:1922864]	75614
ENSMUSG00000099876	-2.67337	7.65793e-05	0.000164526	19.871	19.3276	10.4914	3.78848	0	4.20929	16.5633	2.66592	Gm29650	Y	lncRNA	predicted gene 29650 [Source:MGI Symbol;Acc:MGI:5580356]	NA
ENSMUSG00000115388	-2.67869	2.19733e-47	1.7955e-46	2024.86	2338.64	3285.9	437.57	470.483	285.179	2549.8	397.744	NA	NA	NA	NA
ENSMUSG00000048174	-2.69549	3.42306e-31	1.98585e-30	156.981	150.755	162.617	22.7309	28.4863	21.0465	156.784	24.0879	Tmem81	1	protein_coding	transmembrane protein 81 [Source:MGI Symbol;Acc:MGI:1921876]	74626
ENSMUSG00000047492	-2.69853	1.07368e-182	4.18735e-181	1627.44	1621.58	1501.32	247.198	242.593	242.034	1583.45	243.942	Inhbe	10	protein_coding	inhibin beta-E [Source:MGI Symbol;Acc:MGI:109269]	16326
ENSMUSG00000074489	-2.73579	0.00431796	0.0077107	15.8968	12.5629	10.4914	3.78848	0	2.10465	12.9837	1.96438	Bglap3	3	protein_coding	bone gamma-carboxyglutamate protein 3 [Source:MGI Symbol;Acc:MGI:88155]	12095
ENSMUSG00000059588	-2.74789	7.83835e-12	2.50051e-11	66.5679	61.8483	79.7346	13.2597	9.18913	8.41858	69.3836	10.2891	Calcrl	2	protein_coding	calcitonin receptor-like [Source:MGI Symbol;Acc:MGI:1926944]	54598
ENSMUSG00000029819	-2.78312	4.27382e-06	1.01183e-05	27.8194	21.2603	24.1302	5.68272	2.75674	2.10465	24.4033	3.5147	Npy	6	protein_coding	neuropeptide Y [Source:MGI Symbol;Acc:MGI:97374]	109648
ENSMUSG00000056133	-2.81723	0.00308792	0.00561618	15.8968	11.5965	6.29484	3.78848	0.918913	0	11.2627	1.56913	Unc93a2	17	protein_coding	unc-93 homolog A2 [Source:MGI Symbol;Acc:MGI:3712668]	667055
ENSMUSG00000049109	-2.87824	2.94282e-10	8.802e-10	41.7291	38.6552	61.8992	7.57696	7.3513	4.20929	47.4278	6.37918	Themis	10	protein_coding	thymocyte selection associated [Source:MGI Symbol;Acc:MGI:2443552]	210757
ENSMUSG00000097644	-2.89102	1.95089e-12	6.379e-12	66.5679	50.2517	55.6044	10.4183	6.43239	6.31394	57.4747	7.72155	Gm26862	7	lncRNA	predicted gene, 26862 [Source:MGI Symbol;Acc:MGI:5477356]	NA
ENSMUSG00000106968	-2.92168	1.79542e-97	3.00571e-96	548.44	545.038	505.685	71.9811	52.378	88.3951	533.054	70.9181	C78283	5	lncRNA	expressed sequence C78283 [Source:MGI Symbol;Acc:MGI:2141303]	NA
ENSMUSG00000051054	-2.95698	0.00139516	0.00264208	6.95486	20.294	10.4914	1.89424	0.918913	2.10465	12.5801	1.63927	1700014D04Rik	13	protein_coding	RIKEN cDNA 1700014D04 gene [Source:MGI Symbol;Acc:MGI:1921474]	102638268
ENSMUSG00000097276	-2.95974	0.00108985	0.00209038	6.95486	13.5293	9.44225	1.89424	1.83783	0	9.97547	1.24402	4930525G20Rik	13	lncRNA	RIKEN cDNA 4930525G20 gene [Source:MGI Symbol;Acc:MGI:2443505]	320163
ENSMUSG00000110235	-2.97071	7.35924e-07	1.83766e-06	30.8001	27.0586	33.5725	4.7356	2.75674	4.20929	30.477	3.90054	Gm5086	13	lncRNA	predicted gene 5086 [Source:MGI Symbol;Acc:MGI:3644417]	328314
ENSMUSG00000112117	-2.97593	0.00175382	0.00328593	11.9226	19.3276	7.34397	1.89424	0	3.15697	12.8647	1.68374	Rmst	10	lncRNA	rhabdomyosarcoma 2 associated transcript (non-coding RNA) [Source:MGI Symbol;Acc:MGI:1099806]	110333
ENSMUSG00000097619	-3.01735	4.21309e-05	9.25377e-05	17.8839	24.1595	12.5897	0	4.59456	2.10465	18.211	2.23307	4833422M21Rik	15	lncRNA	RIKEN cDNA 4833422M21 gene [Source:MGI Symbol;Acc:MGI:1923018]	75768
ENSMUSG00000107451	-3.08612	1.0781e-18	4.43329e-18	70.5421	90.8396	101.767	11.3654	11.027	8.41858	87.7161	10.2703	Gm44421	6	lncRNA	predicted gene, 44421 [Source:MGI Symbol;Acc:MGI:5690813]	NA
ENSMUSG00000097195	-3.12891	0	0	2464.01	2549.31	2428.76	260.458	307.836	282.022	2480.69	283.439	Snhg5	9	lncRNA	small nucleolar RNA host gene 5 [Source:MGI Symbol;Acc:MGI:1919905]	NA
ENSMUSG00000104348	-3.14382	3.20554e-08	8.65347e-08	33.7807	46.3862	56.6535	5.68272	5.51348	4.20929	45.6068	5.13516	Gm37691	1	TEC	predicted gene, 37691 [Source:MGI Symbol;Acc:MGI:5610919]	NA
ENSMUSG00000118310	-3.2303	0.00230979	0.00426896	4.96775	18.3612	12.5897	1.89424	1.83783	0	11.9729	1.24402	Gm50268	19	TEC	predicted gene, 50268 [Source:MGI Symbol;Acc:MGI:6303093]	NA
ENSMUSG00000084822	-3.25741	1.93165e-06	4.68388e-06	28.813	21.2603	24.1302	4.7356	0.918913	2.10465	24.7345	2.58639	Myadml2os	11	lncRNA	myeloid-associated differentiation marker-like 2, opposite strand [Source:MGI Symbol;Acc:MGI:3650756]	NA
ENSMUSG00000061843	-3.26656	0.000212938	0.000439799	9.93551	11.5965	15.7371	3.78848	0	0	12.423	1.26283	Vmn1r-ps32	6	transcribed_unprocessed_pseudogene	vomeronasal 1 receptor, pseudogene 32 [Source:MGI Symbol;Acc:MGI:3646782]	NA
ENSMUSG00000013091	-3.36059	0.00307691	0.0055976	14.9033	4.8319	10.4914	0	0.918913	2.10465	10.0755	1.00785	Tmem190	7	protein_coding	transmembrane protein 190 [Source:MGI Symbol;Acc:MGI:1925302]	78052
ENSMUSG00000107108	-3.37196	0.0147811	0.0245411	57.6259	47.3526	61.8992	5.68272	0	10.5232	55.6259	5.40198	Gm9936	5	lncRNA	predicted gene 9936 [Source:MGI Symbol;Acc:MGI:3641854]	791292
ENSMUSG00000084790	-3.39363	5.45324e-08	1.45728e-07	36.7614	18.3612	36.7199	5.68272	0.918913	2.10465	30.6142	2.90209	Gm15879	16	lncRNA	predicted gene 15879 [Source:MGI Symbol;Acc:MGI:3802012]	NA
ENSMUSG00000089645	-3.39634	0.0071282	0.0123612	5.9613	1.93276	12.5897	1.89424	0	0	6.82791	0.631414	Gm5766	16	transcribed_processed_pseudogene	predicted gene 5766 [Source:MGI Symbol;Acc:MGI:3643508]	436332
ENSMUSG00000048230	-3.40072	4.41247e-07	1.11836e-06	43.7162	21.2603	16.7862	3.78848	1.83783	2.10465	27.2543	2.57698	Fbxo43	15	protein_coding	F-box protein 43 [Source:MGI Symbol;Acc:MGI:1926053]	78803
ENSMUSG00000055271	-3.50671	0.00336255	0.00608081	3.9742	10.6302	7.34397	1.89424	0	0	7.31612	0.631414	9330161L09Rik	12	TEC	RIKEN cDNA 9330161L09 gene [Source:MGI Symbol;Acc:MGI:1924475]	NA
ENSMUSG00000097848	-3.54611	0.000205443	0.000424989	13.9097	13.5293	18.8845	0	0	4.20929	15.4412	1.4031	Gm807	13	lncRNA	predicted gene 807 [Source:MGI Symbol;Acc:MGI:2685653]	328320
ENSMUSG00000085912	-3.57958	2.77527e-09	7.90998e-09	47.6904	29.9578	37.769	1.89424	5.51348	2.10465	38.4724	3.17079	Trp53cor1	17	lncRNA	tumor protein p53 pathway corepressor 1 [Source:MGI Symbol;Acc:MGI:3801771]	100504267
ENSMUSG00000033063	-3.61726	3.45879e-19	1.44212e-18	75.5099	72.4784	102.816	3.78848	7.3513	9.4709	83.6013	6.87023	Cntnap3	13	protein_coding	contactin associated protein-like 3 [Source:MGI Symbol;Acc:MGI:3588199]	238680
ENSMUSG00000117994	-3.63688	0.000830249	0.00161388	15.8968	8.69741	11.5405	0	1.83783	1.05232	12.0449	0.963383	Gm5820	18	lncRNA	predicted gene 5820 [Source:MGI Symbol;Acc:MGI:3646292]	545253
ENSMUSG00000098109	-3.64664	0.000196624	0.000407754	13.9097	7.73103	14.6879	0.94712	1.83783	0	12.1096	0.928315	9530085P06Rik	8	TEC	RIKEN cDNA 9530085P06 gene [Source:MGI Symbol;Acc:MGI:1925816]	NA
ENSMUSG00000091510	-3.67115	8.52884e-05	0.000182619	8.94196	25.1259	14.6879	0	3.67565	0	16.2519	1.22522	Mtag2	7	lncRNA	metastasis associated gene 2 [Source:MGI Symbol;Acc:MGI:1860766]	50994
ENSMUSG00000090273	-3.76924	2.05832e-06	4.98467e-06	17.8839	24.1595	36.7199	3.78848	1.83783	0	26.2544	1.87544	Prr22	17	protein_coding	proline rich 22 [Source:MGI Symbol;Acc:MGI:2685392]	100504446
ENSMUSG00000005980	-4.07256	7.89264e-41	5.61275e-40	165.923	152.688	187.796	12.3126	7.3513	10.5232	168.802	10.0624	Dnase1	16	protein_coding	deoxyribonuclease I [Source:MGI Symbol;Acc:MGI:103157]	13419
ENSMUSG00000096440	-4.32925	0.00085207	0.00165353	9.93551	14.4957	14.6879	0	0.918913	1.05232	13.0397	0.657078	Vmn2r-ps20	4	unprocessed_pseudogene	vomeronasal 2, receptor, pseudogene 20 [Source:MGI Symbol;Acc:MGI:3761375]	NA
ENSMUSG00000116537	-4.98987	0.00017041	0.000355363	11.9226	8.69741	12.5897	0	0	1.05232	11.0699	0.350774	Gm49698	12	lncRNA	predicted gene, 49698 [Source:MGI Symbol;Acc:MGI:6215155]	NA

### Sheet: TM-vs-T
row	log2FoldChange	pvalue	padj	T_1	T_2	T_3	TM_1	TM_2	TM_3	baseMean.ctrl	baseMean.treated	gene_name	seq_name	gene_biotype	description	entrezid
ENSMUSG00000064359	7.3189	1.39445e-104	3.07734e-103	6.41631	6.61463	7.76683	1196.87	1099.53	1081.85	6.93259	1126.08	mt-Tg	MT	Mt_tRNA	mitochondrially encoded tRNA glycine [Source:MGI Symbol;Acc:MGI:102486]	NA
ENSMUSG00000067219	6.44499	1.55306e-07	4.04952e-07	0	0	0	18.5994	19.1361	16.8018	0	18.1791	Nipal1	5	protein_coding	NIPA-like domain containing 1 [Source:MGI Symbol;Acc:MGI:1917951]	70701
ENSMUSG00000028865	6.32879	3.44964e-07	8.79972e-07	0	0	0	13.0196	15.9468	21.469	0	16.8118	Cd164l2	4	protein_coding	CD164 sialomucin-like 2 [Source:MGI Symbol;Acc:MGI:1916905]	69655
ENSMUSG00000000202	6.0385	1.13093e-06	2.79372e-06	0	0	0	7.43977	16.7441	16.8018	0	13.6619	Btbd17	11	protein_coding	BTB (POZ) domain containing 17 [Source:MGI Symbol;Acc:MGI:1919264]	72014
ENSMUSG00000111535	5.98754	6.04792e-06	1.42444e-05	0	0	0	11.1597	12.7574	15.8684	0	13.2618	Gm35154	10	lncRNA	predicted gene, 35154 [Source:MGI Symbol;Acc:MGI:5594313]	NA
ENSMUSG00000027224	5.95699	1.28492e-05	2.95779e-05	0	0	0	19.5294	11.9601	7.46748	0	12.9857	Duoxa1	2	protein_coding	dual oxidase maturation factor 1 [Source:MGI Symbol;Acc:MGI:2384861]	213696
ENSMUSG00000079156	5.86648	0.00229717	0.00425035	0	0	0	14.8795	9.56807	12.1346	0	12.1941	Smok3b	5	protein_coding	sperm motility kinase 3B [Source:MGI Symbol;Acc:MGI:3615348]	622474
ENSMUSG00000101387	5.70077	1.79536e-05	4.08343e-05	0	0	0	13.0196	11.1627	8.40091	0	10.8611	Pced1c-ps	1	processed_pseudogene	PC-esterase domain containing 1C, pseudogene [Source:MGI Symbol;Acc:MGI:3644590]	NA
ENSMUSG00000117614	5.69319	1.45493e-05	3.33048e-05	0	0	0	3.71989	12.7574	15.8684	0	10.7819	Gm50068	17	lncRNA	predicted gene, 50068 [Source:MGI Symbol;Acc:MGI:6275391]	NA
ENSMUSG00000075599	5.68758	0.00324714	0.00590012	0	0	0	13.9496	7.17605	11.2012	0	10.7756	Smok3a	5	protein_coding	sperm motility kinase 3A [Source:MGI Symbol;Acc:MGI:3693943]	545814
ENSMUSG00000110186	5.67464	6.39454e-05	0.000138706	0	0	0	12.0896	8.77073	11.2012	0	10.6872	Gm7789	7	transcribed_unprocessed_pseudogene	predicted pseudogene 7789 [Source:MGI Symbol;Acc:MGI:3648689]	NA
ENSMUSG00000094840	5.63093	2.08001e-05	4.70326e-05	0	0	0	13.0196	8.77073	9.33435	0	10.3749	Muc3a	5	protein_coding	mucin 3A, cell surface associated [Source:MGI Symbol;Acc:MGI:3588263]	619309
ENSMUSG00000101942	5.5714	7.4624e-05	0.000161119	0	0	0	8.36974	4.78404	16.8018	0	9.9852	Gm19582	1	lncRNA	predicted gene, 19582 [Source:MGI Symbol;Acc:MGI:5011767]	100503175
ENSMUSG00000104051	5.53835	3.4297e-05	7.61537e-05	0	0	0	10.2297	9.56807	9.33435	0	9.7107	Gm38128	3	TEC	predicted gene, 38128 [Source:MGI Symbol;Acc:MGI:5611356]	NA
ENSMUSG00000108660	5.51705	3.06153e-05	6.83411e-05	0	0	0	6.5098	5.58137	16.8018	0	9.631	Gm21284	6	lncRNA	predicted gene, 21284 [Source:MGI Symbol;Acc:MGI:5434639]	100861870
ENSMUSG00000079652	5.46448	5.07393e-05	0.000111154	0	0	0	16.7395	6.37871	4.66717	0	9.26179	Fam71f2	6	protein_coding	family with sequence similarity 71, member F2 [Source:MGI Symbol;Acc:MGI:2141439]	245884
ENSMUSG00000047295	5.30464	0.00688319	0.01197	0	0	0	0	7.97339	16.8018	0	8.2584	Smgc	15	protein_coding	submandibular gland protein C [Source:MGI Symbol;Acc:MGI:1859618]	223809
ENSMUSG00000033595	5.19119	7.60088e-05	0.000164007	0	0	0	9.29971	7.97339	5.60061	0	7.62457	Lgi3	14	protein_coding	leucine-rich repeat LGI family, member 3 [Source:MGI Symbol;Acc:MGI:2182619]	213469
ENSMUSG00000022041	5.11427	0.000138919	0.000292841	0	0	0	7.43977	10.3654	3.73374	0	7.17964	Chrna2	14	protein_coding	cholinergic receptor, nicotinic, alpha polypeptide 2 (neuronal) [Source:MGI Symbol;Acc:MGI:87886]	110902
ENSMUSG00000036144	5.0907	6.68199e-05	0.000144687	0	0	0	9.29971	4.78404	7.46748	0	7.18374	Meox2	12	protein_coding	mesenchyme homeobox 2 [Source:MGI Symbol;Acc:MGI:103219]	17286
ENSMUSG00000113792	5.0714	0.000425683	0.000855163	0	0	0	11.1597	0.797339	9.33435	0	7.09711	Gm10933	12	TEC	predicted gene 10933 [Source:MGI Symbol;Acc:MGI:3779143]	NA
ENSMUSG00000064361	5.05864	1.06104e-08	2.95616e-08	2.56653	1.32293	0	32.549	49.435	29.8699	1.29648	37.2846	mt-Tr	MT	Mt_tRNA	mitochondrially encoded tRNA arginine [Source:MGI Symbol;Acc:MGI:102476]	NA
ENSMUSG00000032818	4.97407	0.000288149	0.000588406	0	0	0	7.43977	3.9867	8.40091	0	6.60913	Loxhd1	18	protein_coding	lipoxygenase homology domains 1 [Source:MGI Symbol;Acc:MGI:1914609]	240411
ENSMUSG00000110125	4.95999	0.00412503	0.00739328	0	0	0	3.71989	11.9601	3.73374	0	6.47124	Gm33148	7	lncRNA	predicted gene, 33148 [Source:MGI Symbol;Acc:MGI:5592307]	102635939
ENSMUSG00000001027	4.7762	0.000410816	0.000826326	0	0	0	3.71989	10.3654	2.8003	0	5.62853	Scn4a	11	protein_coding	sodium channel, voltage-gated, type IV, alpha [Source:MGI Symbol;Acc:MGI:98250]	110880
ENSMUSG00000040740	4.73365	1.75206e-05	3.98841e-05	0	2.64585	0	22.3193	19.1361	18.6687	0.881951	20.0414	Slc25a34	4	protein_coding	solute carrier family 25, member 34 [Source:MGI Symbol;Acc:MGI:2686215]	384071
ENSMUSG00000108705	4.63634	0.000769821	0.00150353	0	0	0	5.57983	7.97339	1.86687	0	5.14003	Gm18905	7	processed_pseudogene	predicted gene, 18905 [Source:MGI Symbol;Acc:MGI:5011090]	NA
ENSMUSG00000042514	4.60887	3.48915e-05	7.7441e-05	0	0	1.72596	16.7395	20.7308	15.8684	0.575321	17.7796	Klhl14	18	protein_coding	kelch-like 14 [Source:MGI Symbol;Acc:MGI:1921249]	225266
ENSMUSG00000106888	4.60408	0.000349879	0.000708247	0	1.32293	0	12.0896	12.7574	4.66717	0.440976	9.83808	Gm42848	5	lncRNA	predicted gene 42848 [Source:MGI Symbol;Acc:MGI:5662985]	NA
ENSMUSG00000064353	4.5985	3.73488e-07	9.50535e-07	1.28326	1.32293	0.862981	19.5294	27.1095	34.5371	1.15639	27.0587	mt-Td	MT	Mt_tRNA	mitochondrially encoded tRNA aspartic acid [Source:MGI Symbol;Acc:MGI:102489]	NA
ENSMUSG00000108068	4.57079	0.000747926	0.00146213	1.28326	0	0	14.8795	10.3654	3.73374	0.427754	9.65956	Gm44075	6	processed_pseudogene	predicted gene, 44075 [Source:MGI Symbol;Acc:MGI:5690467]	NA
ENSMUSG00000034112	4.52404	0.000973383	0.0018825	0	0	0	11.1597	1.59468	1.86687	0	4.87374	Atp2c2	8	protein_coding	ATPase, Ca++ transporting, type 2C, member 2 [Source:MGI Symbol;Acc:MGI:1916297]	69047
ENSMUSG00000042846	4.49258	0.000984439	0.00190318	0	0	0	3.71989	4.78404	5.60061	0	4.70151	Lrrtm3	10	protein_coding	leucine rich repeat transmembrane neuronal 3 [Source:MGI Symbol;Acc:MGI:2389177]	216028
ENSMUSG00000002057	4.47299	0.00199747	0.00372378	0	0	0	3.71989	6.37871	3.73374	0	4.61078	Foxn1	11	protein_coding	forkhead box N1 [Source:MGI Symbol;Acc:MGI:102949]	15218
ENSMUSG00000026322	4.45843	0.00126557	0.0024137	0	0	0	3.71989	7.97339	1.86687	0	4.52005	Htr4	18	protein_coding	5 hydroxytryptamine (serotonin) receptor 4 [Source:MGI Symbol;Acc:MGI:109246]	15562
ENSMUSG00000086588	4.45748	0.000641176	0.00126323	0	1.32293	0	12.0896	5.58137	9.33435	0.440976	9.00178	Gm11729	11	lncRNA	predicted gene 11729 [Source:MGI Symbol;Acc:MGI:3650942]	105827746
ENSMUSG00000117966	4.42222	6.3955e-05	0.000138713	1.28326	0	0.862981	10.2297	15.9468	21.469	0.715415	15.8818	1700061A03Rik	19	TEC	RIKEN cDNA 1700061A03 gene [Source:MGI Symbol;Acc:MGI:1920664]	NA
ENSMUSG00000106560	4.40684	4.83262e-05	0.000106134	2.56653	0	0	13.0196	15.9468	18.6687	0.855508	15.8784	Gm43119	5	TEC	predicted gene 43119 [Source:MGI Symbol;Acc:MGI:5663256]	NA
ENSMUSG00000070332	4.31148	0.00178483	0.00334794	0	0	0	1.85994	3.18936	7.46748	0	4.17226	Trim80	11	protein_coding	tripartite motif-containing 80 [Source:MGI Symbol;Acc:MGI:3588186]	432613
ENSMUSG00000110009	4.27973	0.00149024	0.00281911	0	0	0.862981	11.1597	8.77073	3.73374	0.28766	7.88804	4930543E12Rik	7	lncRNA	RIKEN cDNA 4930543E12 gene [Source:MGI Symbol;Acc:MGI:1922489]	75239
ENSMUSG00000095741	4.24652	0.00175856	0.00330044	0	1.32293	0	13.9496	5.58137	3.73374	0.440976	7.7549	Rhox2f	X	protein_coding	reproductive homeobox 2F [Source:MGI Symbol;Acc:MGI:3770275]	434764
ENSMUSG00000001021	4.24035	0.00133228	0.00253538	0	1.32293	0	9.29971	6.37871	7.46748	0.440976	7.7153	S100a3	3	protein_coding	S100 calcium binding protein A3 [Source:MGI Symbol;Acc:MGI:1338849]	20197
ENSMUSG00000007480	4.22648	6.80844e-61	7.79602e-60	5.13305	15.8751	19.8486	239.933	312.557	253.894	13.6189	268.795	Mc5r	18	protein_coding	melanocortin 5 receptor [Source:MGI Symbol;Acc:MGI:99420]	17203
ENSMUSG00000111377	4.20199	7.75724e-08	2.05802e-07	6.41631	0	0	36.2689	48.6377	20.5356	2.13877	35.1474	Gm40634	10	lncRNA	predicted gene, 40634 [Source:MGI Symbol;Acc:MGI:5623519]	NA
ENSMUSG00000089224	4.18203	0.00167251	0.00314428	0	1.32293	0	9.29971	6.37871	6.53404	0.440976	7.40416	NA	NA	NA	NA
ENSMUSG00000031932	4.18021	5.28233e-14	1.89431e-13	2.56653	5.29171	1.72596	48.3585	53.4217	60.6732	3.19473	54.1512	Gpr83	9	protein_coding	G protein-coupled receptor 83 [Source:MGI Symbol;Acc:MGI:95712]	14608
ENSMUSG00000027579	4.16883	0.000185294	0.000386054	0	2.64585	0	11.1597	12.7574	16.8018	0.881951	13.573	Srms	2	protein_coding	src-related kinase lacking C-terminal regulatory tyrosine and N-terminal myristylation sites [Source:MGI Symbol;Acc:MGI:101865]	20811
ENSMUSG00000074256	4.16067	1.88126e-15	7.12981e-15	2.56653	5.29171	3.45192	53.0084	65.3818	81.2088	3.77005	66.533	Gm10655	9	lncRNA	predicted gene 10655 [Source:MGI Symbol;Acc:MGI:3642575]	NA
ENSMUSG00000022996	4.14733	5.35187e-07	1.34879e-06	0	0	3.45192	39.9888	23.9202	13.0681	1.15064	25.659	Wnt10b	15	protein_coding	wingless-type MMTV integration site family, member 10B [Source:MGI Symbol;Acc:MGI:108061]	22410
ENSMUSG00000096997	4.11017	0.00166869	0.00313767	0	1.32293	0	6.5098	7.97339	6.53404	0.440976	7.00574	Gm26791	14	lncRNA	predicted gene, 26791 [Source:MGI Symbol;Acc:MGI:5477285]	NA
ENSMUSG00000024936	4.10347	0.00037993	0.000766705	2.56653	0	0	16.7395	11.1627	11.2012	0.855508	13.0345	Kcnk7	19	protein_coding	potassium channel, subfamily K, member 7 [Source:MGI Symbol;Acc:MGI:1341841]	16530
ENSMUSG00000064346	4.07387	1.07386e-13	3.8099e-13	5.13305	1.32293	3.45192	43.7087	62.9898	61.6067	3.30263	56.1017	mt-Tw	MT	Mt_tRNA	mitochondrially encoded tRNA tryptophan [Source:MGI Symbol;Acc:MGI:102471]	NA
ENSMUSG00000079638	4.04534	0.00243393	0.00448951	1.28326	0	0	8.36974	7.97339	3.73374	0.427754	6.69229	Rhox2b	X	protein_coding	reproductive homeobox 2B [Source:MGI Symbol;Acc:MGI:3770262]	100039913
ENSMUSG00000021922	3.97475	0.000667602	0.00131307	0	0	1.72596	13.0196	13.5548	7.46748	0.575321	11.3473	Itih4	14	protein_coding	inter alpha-trypsin inhibitor, heavy chain 4 [Source:MGI Symbol;Acc:MGI:109536]	16427
ENSMUSG00000113335	3.96733	0.000632075	0.0012467	0	2.64585	0	12.0896	8.77073	14.935	0.881951	11.9318	Gm48296	12	TEC	predicted gene, 48296 [Source:MGI Symbol;Acc:MGI:6097737]	NA
ENSMUSG00000114270	3.95491	7.77413e-05	0.000167555	0	0	2.58894	10.2297	19.1361	20.5356	0.862981	16.6338	Gm48746	13	lncRNA	predicted gene, 48746 [Source:MGI Symbol;Acc:MGI:6098418]	NA
ENSMUSG00000029755	3.91197	7.54849e-05	0.00016291	0	0	2.58894	10.2297	7.97339	30.8033	0.862981	16.3355	Dlx5	6	protein_coding	distal-less homeobox 5 [Source:MGI Symbol;Acc:MGI:101926]	13395
ENSMUSG00000024105	3.9011	0.00148519	0.0028103	0	0	1.72596	11.1597	7.97339	13.0681	0.575321	10.7337	Themis3	17	protein_coding	thymocyte selection associated family member 3 [Source:MGI Symbol;Acc:MGI:1921806]	74556
ENSMUSG00000097520	3.83174	8.2058e-06	1.91358e-05	2.56653	2.64585	0	15.8095	14.3521	35.4705	1.73746	21.8774	4930488L21Rik	8	lncRNA	RIKEN cDNA 4930488L21 gene [Source:MGI Symbol;Acc:MGI:1923059]	NA
ENSMUSG00000057454	3.81195	0.00690541	0.0120056	0	0	0	1.85994	3.18936	3.73374	0	2.92768	Lypd3	7	protein_coding	Ly6/Plaur domain containing 3 [Source:MGI Symbol;Acc:MGI:1919684]	72434
ENSMUSG00000110215	3.77982	0.00245279	0.0045231	0	2.64585	0	13.9496	10.3654	7.46748	0.881951	10.5942	Gm45598	7	transcribed_unprocessed_pseudogene	predicted gene 45598 [Source:MGI Symbol;Acc:MGI:5791434]	NA
ENSMUSG00000091455	3.76563	0.00252279	0.0046444	0	2.64585	0	9.29971	12.7574	9.33435	0.881951	10.4638	Otogl	10	protein_coding	otogelin-like [Source:MGI Symbol;Acc:MGI:3647600]	628870
ENSMUSG00000072884	3.7407	2.48749e-62	2.91688e-61	32.0816	25.1356	11.2188	305.961	267.109	286.564	22.812	286.545	Gm10433	12	lncRNA	predicted gene 10433 [Source:MGI Symbol;Acc:MGI:3642010]	100038378
ENSMUSG00000042106	3.68397	2.17113e-25	1.1311e-24	12.8326	5.29171	6.90385	115.316	105.249	95.2103	8.34273	105.259	Inka1	9	protein_coding	inka box actin regulator 1 [Source:MGI Symbol;Acc:MGI:1915426]	68176
ENSMUSG00000024922	3.63282	2.12597e-09	6.18735e-09	2.56653	6.61463	0	39.9888	28.7042	29.8699	3.06039	32.8543	Ovol1	19	protein_coding	ovo like zinc finger 1 [Source:MGI Symbol;Acc:MGI:1330290]	18426
ENSMUSG00000086909	3.63015	0.000152151	0.000319801	0	3.96878	0	18.5994	13.5548	10.2678	1.32293	14.1407	Gm4926	11	lncRNA	predicted gene 4926 [Source:MGI Symbol;Acc:MGI:3646427]	237749
ENSMUSG00000045287	3.62072	6.53877e-29	3.73646e-28	5.13305	7.93756	13.8077	119.036	130.764	102.678	8.95943	117.493	Rtn4rl1	11	protein_coding	reticulon 4 receptor-like 1 [Source:MGI Symbol;Acc:MGI:2661375]	237847
ENSMUSG00000072952	3.60671	0.0073568	0.0127386	0	1.32293	0	1.85994	6.37871	6.53404	0.440976	4.92423	Gm5878	6	lncRNA	predicted gene 5878 [Source:MGI Symbol;Acc:MGI:3647625]	545861
ENSMUSG00000082457	3.59804	3.20508e-05	7.1416e-05	5.13305	0	0	12.0896	26.3122	16.8018	1.71102	18.4012	Gm13776	2	processed_pseudogene	predicted gene 13776 [Source:MGI Symbol;Acc:MGI:3650154]	NA
ENSMUSG00000030247	3.5979	0.00189533	0.00354283	0	0	1.72596	9.29971	9.56807	7.46748	0.575321	8.77842	Kcnj8	6	protein_coding	potassium inwardly-rectifying channel, subfamily J, member 8 [Source:MGI Symbol;Acc:MGI:1100508]	16523
ENSMUSG00000045087	3.594	1.18958e-05	2.74407e-05	0	2.64585	1.72596	25.1092	19.1361	9.33435	1.45727	17.8599	S1pr5	9	protein_coding	sphingosine-1-phosphate receptor 5 [Source:MGI Symbol;Acc:MGI:2150641]	94226
ENSMUSG00000112352	3.59251	0.0186033	0.0302139	0	0	0	0.929971	6.37871	0	0	2.43623	Gm40617	10	lncRNA	predicted gene, 40617 [Source:MGI Symbol;Acc:MGI:5623502]	105245123
ENSMUSG00000101555	3.58671	0.000424279	0.000852506	0	0	2.58894	11.1597	7.17605	20.5356	0.862981	12.9571	Gm28731	9	lncRNA	predicted gene 28731 [Source:MGI Symbol;Acc:MGI:5579437]	NA
ENSMUSG00000106181	3.57252	0	0	325.949	248.71	297.728	3448.33	3446.1	3525.58	290.796	3473.34	Gm9523	5	processed_pseudogene	predicted gene 9523 [Source:MGI Symbol;Acc:MGI:3779932]	NA
ENSMUSG00000032315	3.54678	0.00187767	0.00351108	0	0	1.72596	7.43977	8.77073	9.33435	0.575321	8.51495	Cyp1a1	9	protein_coding	cytochrome P450, family 1, subfamily a, polypeptide 1 [Source:MGI Symbol;Acc:MGI:88588]	13076
ENSMUSG00000042874	3.54275	0.00200332	0.00373402	2.56653	0	0	9.29971	9.56807	7.46748	0.855508	8.77842	D930007J09Rik	13	lncRNA	RIKEN cDNA D930007J09 gene [Source:MGI Symbol;Acc:MGI:3686989]	NA
ENSMUSG00000084497	3.52648	1.11542e-08	3.10393e-08	5.13305	2.64585	1.72596	34.4089	35.8803	33.6036	3.16829	34.631	Gm22107	15	snRNA	predicted gene, 22107 [Source:MGI Symbol;Acc:MGI:5451884]	NA
ENSMUSG00000020793	3.48563	5.43691e-38	3.8915e-37	10.2661	19.8439	12.0817	165.535	157.873	139.082	14.0639	154.163	Galr2	11	protein_coding	galanin receptor 2 [Source:MGI Symbol;Acc:MGI:1337018]	14428
ENSMUSG00000043833	3.47532	0.00673414	0.0117254	0	0	1.72596	13.0196	8.77073	1.86687	0.575321	7.88573	2900005J15Rik	5	lncRNA	RIKEN cDNA 2900005J15 gene [Source:MGI Symbol;Acc:MGI:1914511]	67261
ENSMUSG00000018008	3.46461	7.75783e-05	0.000167256	0	0	3.45192	5.57983	25.5149	15.8684	1.15064	15.6544	Cyth4	15	protein_coding	cytohesin 4 [Source:MGI Symbol;Acc:MGI:2441702]	72318
ENSMUSG00000042918	3.43874	8.93737e-07	2.2214e-06	2.56653	2.64585	1.72596	24.1793	27.1095	21.469	2.31278	24.2526	Mamstr	7	protein_coding	MEF2 activating motif and SAP domain containing transcriptional regulator [Source:MGI Symbol;Acc:MGI:1921740]	74490
ENSMUSG00000074366	3.41887	0.00647497	0.0112976	0	0	1.72596	5.57983	7.97339	9.33435	0.575321	7.62919	Obox5	7	protein_coding	oocyte specific homeobox 5 [Source:MGI Symbol;Acc:MGI:2149035]	252829
ENSMUSG00000041911	3.37024	0.00532834	0.00940668	0	0	1.72596	10.2297	4.78404	7.46748	0.575321	7.49373	Dlx1	2	protein_coding	distal-less homeobox 1 [Source:MGI Symbol;Acc:MGI:94901]	13390
ENSMUSG00000033268	3.35782	2.94826e-32	1.83547e-31	21.8155	11.9063	11.2188	133.916	184.185	128.814	14.9802	148.972	Duox1	2	protein_coding	dual oxidase 1 [Source:MGI Symbol;Acc:MGI:2139422]	99439
ENSMUSG00000102308	3.3557	0.000156612	0.000328682	2.56653	2.64585	0	14.8795	11.9601	20.5356	1.73746	15.7917	2310046K23Rik	3	protein_coding	RIKEN cDNA 2310046K23 gene [Source:MGI Symbol;Acc:MGI:1924218]	NA
ENSMUSG00000057060	3.34565	2.14193e-09	6.23207e-09	0	2.64585	6.90385	26.0392	35.8803	48.5386	3.18323	36.8194	Slc35f3	8	protein_coding	solute carrier family 35, member F3 [Source:MGI Symbol;Acc:MGI:2444426]	210027
ENSMUSG00000022894	3.34425	1.93619e-09	5.65231e-09	5.13305	5.29171	1.72596	42.7787	42.259	29.8699	4.05024	38.3025	Adamts5	16	protein_coding	a disintegrin-like and metallopeptidase (reprolysin type) with thrombospondin type 1 motif, 5 (aggrecanase-2) [Source:MGI Symbol;Acc:MGI:1346321]	23794
ENSMUSG00000001227	3.34222	1.67278e-70	2.2457e-69	25.6653	23.8127	32.7933	297.591	283.055	275.363	27.4237	285.336	Sema6b	17	protein_coding	sema domain, transmembrane domain (TM), and cytoplasmic domain, (semaphorin) 6B [Source:MGI Symbol;Acc:MGI:1202889]	20359
ENSMUSG00000110165	3.33495	0.00568155	0.00999149	0	0	1.72596	5.57983	9.56807	6.53404	0.575321	7.22731	Btf3-ps18	14	transcribed_processed_pseudogene	basic transcription factor 3, pseudogene 18 [Source:MGI Symbol;Acc:MGI:3782206]	NA
ENSMUSG00000022388	3.32833	0.000128568	0.000271732	0	2.64585	1.72596	15.8095	18.3388	10.2678	1.45727	14.8054	Ttll8	15	protein_coding	tubulin tyrosine ligase-like family, member 8 [Source:MGI Symbol;Acc:MGI:1922902]	239591
ENSMUSG00000046367	3.32042	7.97193e-05	0.000171695	2.56653	0	1.72596	22.3193	12.7574	9.33435	1.43083	14.8037	Mgat4e	1	protein_coding	MGAT4 family, member E [Source:MGI Symbol;Acc:MGI:1918251]	71001
ENSMUSG00000031853	3.314	1.49049e-08	4.11758e-08	0	7.93756	1.72596	31.619	26.3122	31.7368	3.22117	29.8893	Map3k21	8	protein_coding	mitogen-activated protein kinase kinase kinase 21 [Source:MGI Symbol;Acc:MGI:2385307]	234878
ENSMUSG00000043168	3.30971	0.0243275	0.0386887	0	0	0	0	1.59468	4.66717	0	2.08728	4930426D05Rik	18	lncRNA	RIKEN cDNA 4930426D05 gene [Source:MGI Symbol;Acc:MGI:1921894]	74644
ENSMUSG00000089975	3.30241	0.000294235	0.000600366	2.56653	0	1.72596	23.2493	11.1627	9.33435	1.43083	14.5821	Gm7420	5	transcribed_processed_pseudogene	predicted gene 7420 [Source:MGI Symbol;Acc:MGI:3647909]	NA
ENSMUSG00000055003	3.27944	1.06303e-09	3.14493e-09	2.56653	2.64585	5.17788	41.8487	31.8936	33.6036	3.46342	35.782	Lrtm2	6	protein_coding	leucine-rich repeats and transmembrane domains 2 [Source:MGI Symbol;Acc:MGI:2141485]	211187
ENSMUSG00000079261	3.2706	0.00130913	0.00249315	2.56653	0	0.862981	6.5098	12.7574	13.0681	1.14317	10.7784	Gm15217	14	protein_coding	predicted gene 15217 [Source:MGI Symbol;Acc:MGI:3705233]	NA
ENSMUSG00000044933	3.26832	0.00922871	0.0157315	0	2.64585	0	5.57983	12.7574	3.73374	0.881951	7.357	Sstr3	15	protein_coding	somatostatin receptor 3 [Source:MGI Symbol;Acc:MGI:98329]	20607
ENSMUSG00000097675	3.25129	0.0123688	0.0206554	0	0	1.72596	3.71989	7.17605	9.33435	0.575321	6.74343	1700101I11Rik	6	lncRNA	RIKEN cDNA 1700101I11 gene [Source:MGI Symbol;Acc:MGI:1915180]	NA
ENSMUSG00000027221	3.2497	2.75615e-48	2.51074e-47	24.382	29.1044	18.9856	202.734	238.404	229.625	24.1573	223.588	Chst1	2	protein_coding	carbohydrate sulfotransferase 1 [Source:MGI Symbol;Acc:MGI:1924219]	76969
ENSMUSG00000049897	3.24653	0.00100174	0.00193382	0	1.32293	1.72596	10.2297	6.37871	14.935	1.0163	10.5145	Stkld1	2	protein_coding	serine/threonine kinase-like domain containing 1 [Source:MGI Symbol;Acc:MGI:2685557]	279029
ENSMUSG00000111746	3.24407	0.000940998	0.00182222	2.56653	0	0.862981	7.43977	10.3654	14.0015	1.14317	10.6022	4933422A05Rik	9	lncRNA	RIKEN cDNA 4933422A05 gene [Source:MGI Symbol;Acc:MGI:1918383]	71133
ENSMUSG00000073408	3.24083	0.000156469	0.000328416	0	0	3.45192	11.1597	11.1627	18.6687	1.15064	13.6637	Mucl3	17	protein_coding	mucin like 3 [Source:MGI Symbol;Acc:MGI:2685476]	268949
ENSMUSG00000106022	3.22861	2.64412e-29	1.5255e-28	8.98284	21.1668	13.8077	132.986	132.358	142.815	14.6525	136.053	Gm42929	3	TEC	predicted gene 42929 [Source:MGI Symbol;Acc:MGI:5663066]	NA
ENSMUSG00000062638	3.22004	0.00730374	0.012653	2.56653	0	0	5.57983	6.37871	9.33435	0.855508	7.09763	Btnl1	17	protein_coding	butyrophilin-like 1 [Source:MGI Symbol;Acc:MGI:1932027]	100038862
ENSMUSG00000051617	3.21129	0.0116407	0.0195236	0	0	1.72596	13.0196	3.18936	3.73374	0.575321	6.64757	Krt9	11	protein_coding	keratin 9 [Source:MGI Symbol;Acc:MGI:96696]	107656
ENSMUSG00000109383	3.20375	4.21828e-09	1.20507e-08	5.13305	5.29171	1.72596	35.3389	34.2856	34.5371	4.05024	34.7205	Gm36584	7	lncRNA	predicted gene, 36584 [Source:MGI Symbol;Acc:MGI:5595743]	NA
ENSMUSG00000114894	3.20021	0.000344057	0.000697067	5.13305	0	0	13.0196	14.3521	14.935	1.71102	14.1022	Gm7084	14	processed_pseudogene	predicted gene 7084 [Source:MGI Symbol;Acc:MGI:3779670]	NA
ENSMUSG00000047182	3.19139	3.54839e-13	1.23097e-12	10.2661	7.93756	1.72596	49.2885	73.3552	42.938	6.64321	55.1939	Irs3	5	protein_coding	insulin receptor substrate 3 [Source:MGI Symbol;Acc:MGI:1194882]	16369
ENSMUSG00000045288	3.17914	0.000404794	0.000814919	2.56653	0	1.72596	14.8795	17.5415	7.46748	1.43083	13.2962	Ush1g	11	protein_coding	USH1 protein network component sans [Source:MGI Symbol;Acc:MGI:2450757]	16470
ENSMUSG00000006711	3.17159	0.00751813	0.0129945	0	0	1.72596	9.29971	4.78404	5.60061	0.575321	6.56145	D130043K22Rik	13	protein_coding	RIKEN cDNA D130043K22 gene [Source:MGI Symbol;Acc:MGI:3036268]	210108
ENSMUSG00000056812	3.13577	1.40316e-27	7.74753e-27	19.2489	9.26049	13.8077	112.527	118.804	140.949	14.1057	124.093	St8sia3	18	protein_coding	ST8 alpha-N-acetyl-neuraminide alpha-2,8-sialyltransferase 3 [Source:MGI Symbol;Acc:MGI:106019]	20451
ENSMUSG00000116762	3.123	3.56322e-09	1.02254e-08	0	7.93756	5.17788	42.7787	35.8803	37.3374	4.37182	38.6654	Gm46560	16	lncRNA	predicted gene, 46560 [Source:MGI Symbol;Acc:MGI:5826197]	NA
ENSMUSG00000038239	3.11523	4.51665e-08	1.21459e-07	3.84979	3.96878	3.45192	33.479	19.9335	43.8714	3.75683	32.428	Hrc	7	protein_coding	histidine rich calcium binding protein [Source:MGI Symbol;Acc:MGI:96226]	15464
ENSMUSG00000106492	3.10883	0.000573586	0.00113594	1.28326	1.32293	1.72596	12.0896	10.3654	15.8684	1.44405	12.7745	Gm29707	5	lncRNA	predicted gene, 29707 [Source:MGI Symbol;Acc:MGI:5588866]	NA
ENSMUSG00000039628	3.08067	6.36934e-06	1.49813e-05	2.56653	2.64585	1.72596	14.8795	24.7175	16.8018	2.31278	18.7996	Hs3st6	17	protein_coding	heparan sulfate (glucosamine) 3-O-sulfotransferase 6 [Source:MGI Symbol;Acc:MGI:3580487]	328779
ENSMUSG00000053907	3.07613	0	0	11763.7	12270.1	11179.1	98535.1	97988.2	100093	11737.6	98872.2	Mat2a	6	protein_coding	methionine adenosyltransferase II, alpha [Source:MGI Symbol;Acc:MGI:2443731]	232087
ENSMUSG00000043460	3.07605	2.92207e-08	7.95488e-08	2.56653	5.29171	3.45192	34.4089	33.4882	26.1362	3.77005	31.3445	Elfn2	15	protein_coding	leucine rich repeat and fibronectin type III, extracellular 2 [Source:MGI Symbol;Acc:MGI:3608416]	207393
ENSMUSG00000053909	3.07102	0.0107119	0.0180963	0	2.64585	0	5.57983	7.97339	5.60061	0.881951	6.38461	Rhox10	X	protein_coding	reproductive homeobox 10 [Source:MGI Symbol;Acc:MGI:3580249]	434769
ENSMUSG00000028940	3.06783	9.90085e-15	3.6505e-14	2.56653	5.29171	18.9856	103.227	91.694	54.1392	8.94794	83.02	Hes2	4	protein_coding	hes family bHLH transcription factor 2 [Source:MGI Symbol;Acc:MGI:1098624]	15206
ENSMUSG00000026725	3.05267	0.000706161	0.00138488	0	2.64585	1.72596	13.0196	14.3521	9.33435	1.45727	12.2354	Tnn	1	protein_coding	tenascin N [Source:MGI Symbol;Acc:MGI:2665790]	329278
ENSMUSG00000103593	3.05222	1.92366e-06	4.67151e-06	3.84979	1.32293	3.45192	16.7395	30.2989	26.1362	2.87488	24.3915	Gm37352	8	TEC	predicted gene, 37352 [Source:MGI Symbol;Acc:MGI:5610580]	NA
ENSMUSG00000022342	3.04699	0.0112137	0.0188695	0	0	1.72596	5.57983	3.18936	9.33435	0.575321	6.03451	Kcnv1	15	protein_coding	potassium channel, subfamily V, member 1 [Source:MGI Symbol;Acc:MGI:1914748]	67498
ENSMUSG00000107662	3.03713	0.000854089	0.00165991	0	5.29171	0	7.43977	11.1627	19.6021	1.7639	12.7349	Olfr772	10	protein_coding	olfactory receptor 772 [Source:MGI Symbol;Acc:MGI:3030606]	257666
ENSMUSG00000037962	3.03039	2.80761e-05	6.28807e-05	2.56653	0	3.45192	18.5994	11.1627	24.2693	2.00615	18.0105	Rflna	5	protein_coding	refilin A [Source:MGI Symbol;Acc:MGI:1920371]	73121
ENSMUSG00000108979	3.02911	0.0138104	0.0228912	0	0	1.72596	4.64986	6.37871	6.53404	0.575321	5.8542	1700016B15Rik	7	TEC	RIKEN cDNA 1700016B15 gene [Source:MGI Symbol;Acc:MGI:1916677]	NA
ENSMUSG00000048626	3.02151	0.00252384	0.00464594	2.56653	0	1.72596	16.7395	7.97339	11.2012	1.43083	11.9714	Klf17	4	protein_coding	Kruppel-like factor 17 [Source:MGI Symbol;Acc:MGI:2181068]	75753
ENSMUSG00000040987	3.02139	0.0118475	0.0198419	0	0	1.72596	3.71989	6.37871	7.46748	0.575321	5.85536	Mill2	7	protein_coding	MHC I like leukocyte 2 [Source:MGI Symbol;Acc:MGI:2179989]	243864
ENSMUSG00000047976	3.0125	6.90006e-12	2.27895e-11	5.13305	7.93756	5.17788	40.9187	59.0031	43.8714	6.08283	47.9311	Kcna1	6	protein_coding	potassium voltage-gated channel, shaker-related subfamily, member 1 [Source:MGI Symbol;Acc:MGI:96654]	16485
ENSMUSG00000025229	3.00382	0.000107129	0.000228404	0	3.96878	1.72596	13.0196	16.7441	14.935	1.89825	14.8996	Pitx3	19	protein_coding	paired-like homeodomain transcription factor 3 [Source:MGI Symbol;Acc:MGI:1100498]	18742
ENSMUSG00000037737	3.00346	6.51893e-05	0.000141331	5.13305	0	1.72596	18.5994	9.56807	26.1362	2.28634	18.1012	Actrt3	3	protein_coding	actin related protein T3 [Source:MGI Symbol;Acc:MGI:1923902]	76652
ENSMUSG00000031070	3.00274	2.32765e-09	6.76023e-09	2.56653	2.64585	6.90385	37.1989	29.5016	39.2043	4.03874	35.3016	Mrgprf	7	protein_coding	MAS-related GPR, member F [Source:MGI Symbol;Acc:MGI:2384823]	211577
ENSMUSG00000038526	2.99074	7.57981e-07	1.89184e-06	2.56653	2.64585	3.45192	17.6695	23.9202	28.9365	2.8881	23.5087	Car14	3	protein_coding	carbonic anhydrase 14 [Source:MGI Symbol;Acc:MGI:1344341]	23831
ENSMUSG00000000359	2.98774	0.000357806	0.000723454	2.56653	0	1.72596	9.29971	12.7574	13.0681	1.43083	11.7084	Rem1	2	protein_coding	rad and gem related GTP binding protein 1 [Source:MGI Symbol;Acc:MGI:1097696]	19700
ENSMUSG00000045725	2.98609	0.000908293	0.00176035	2.56653	2.64585	0	13.0196	15.9468	7.46748	1.73746	12.1446	Prr15	6	protein_coding	proline rich 15 [Source:MGI Symbol;Acc:MGI:1925254]	78004
ENSMUSG00000071531	2.98529	2.30408e-77	3.47905e-76	64.1631	44.9795	47.4639	406.398	397.075	426.58	52.2022	410.017	Gprin2	14	protein_coding	G protein regulated inducer of neurite outgrowth 2 [Source:MGI Symbol;Acc:MGI:2444560]	432839
ENSMUSG00000118462	2.98228	1.87273e-11	6.07506e-11	6.41631	2.64585	6.90385	46.4986	46.2457	38.2708	5.322	43.6717	Lhb	7	protein_coding	luteinizing hormone beta [Source:MGI Symbol;Acc:MGI:96782]	16866
ENSMUSG00000072769	2.97804	0.0150017	0.0247215	0	0	1.72596	6.5098	3.18936	7.46748	0.575321	5.72221	Gm10419	5	lncRNA	predicted gene 10419 [Source:MGI Symbol;Acc:MGI:3642823]	NA
ENSMUSG00000074743	2.97674	1.45424e-05	3.32927e-05	5.13305	0	1.72596	11.1597	19.1361	22.4024	2.28634	17.5661	Thbd	2	protein_coding	thrombomodulin [Source:MGI Symbol;Acc:MGI:98736]	21824
ENSMUSG00000035773	2.97322	1.59988e-11	5.2077e-11	3.84979	6.61463	6.90385	51.1484	39.0696	49.472	5.78942	46.5634	Kiss1r	10	protein_coding	KISS1 receptor [Source:MGI Symbol;Acc:MGI:2148793]	114229
ENSMUSG00000039529	2.95911	0.000412746	0.00083005	6.41631	0	0	13.0196	14.3521	17.7353	2.13877	15.0357	Atp8b1	18	protein_coding	ATPase, class I, type 8B, member 1 [Source:MGI Symbol;Acc:MGI:1859665]	54670
ENSMUSG00000040592	2.9586	1.32705e-07	3.47667e-07	0	2.64585	6.90385	16.7395	30.2989	37.3374	3.18323	28.1253	Cd79b	11	protein_coding	CD79B antigen [Source:MGI Symbol;Acc:MGI:96431]	15985
ENSMUSG00000034324	2.94411	2.2815e-05	5.14442e-05	2.56653	2.64585	1.72596	20.4594	20.7308	10.2678	2.31278	17.1527	Tmem132c	5	protein_coding	transmembrane protein 132C [Source:MGI Symbol;Acc:MGI:2443061]	208213
ENSMUSG00000097178	2.93937	0.00450814	0.00803387	3.84979	0	0	7.43977	8.77073	10.2678	1.28326	8.82609	2310002F09Rik	7	lncRNA	RIKEN cDNA 2310002F09 gene [Source:MGI Symbol;Acc:MGI:1916779]	100504720
ENSMUSG00000051067	2.92673	3.77704e-25	1.95895e-24	7.69958	18.521	13.8077	98.577	106.843	98.9441	13.3427	101.455	Lingo3	10	protein_coding	leucine rich repeat and Ig domain containing 3 [Source:MGI Symbol;Acc:MGI:3609246]	237403
ENSMUSG00000075267	2.92254	2.54769e-05	5.72553e-05	5.13305	0	3.45192	26.9692	9.56807	30.8033	2.86166	22.4469	Pjvk	2	protein_coding	pejvakin [Source:MGI Symbol;Acc:MGI:2685847]	381375
ENSMUSG00000027670	2.9211	3.29755e-07	8.4251e-07	2.56653	3.96878	4.3149	26.0392	27.1095	30.8033	3.61674	27.984	Ocstamp	2	protein_coding	osteoclast stimulatory transmembrane protein [Source:MGI Symbol;Acc:MGI:1921864]	74614
ENSMUSG00000085482	2.92018	0.00126434	0.00241157	2.56653	2.64585	0	23.2493	6.37871	5.60061	1.73746	11.7429	A230083N12Rik	4	lncRNA	RIKEN cDNA A230083N12 gene [Source:MGI Symbol;Acc:MGI:3698879]	NA
ENSMUSG00000045441	2.89854	0.03212	0.0500811	0	0	1.72596	7.43977	6.37871	1.86687	0.575321	5.22845	Gprin3	6	protein_coding	GPRIN family member 3 [Source:MGI Symbol;Acc:MGI:1924785]	243385
ENSMUSG00000021086	2.89659	0.00565932	0.00995408	0	1.32293	1.72596	10.2297	10.3654	3.73374	1.0163	8.10961	Ccdc175	12	protein_coding	coiled-coil domain containing 175 [Source:MGI Symbol;Acc:MGI:1921186]	73936
ENSMUSG00000034898	2.89563	0.00164148	0.00308928	0	0	3.45192	9.29971	11.1627	11.2012	1.15064	10.5546	Filip1	9	protein_coding	filamin A interacting protein 1 [Source:MGI Symbol;Acc:MGI:1917848]	70598
ENSMUSG00000026124	2.88821	0.0041826	0.00749134	0	1.32293	1.72596	7.43977	11.1627	5.60061	1.0163	8.06771	Cfc1	1	protein_coding	cripto, FRL-1, cryptic family 1 [Source:MGI Symbol;Acc:MGI:109448]	12627
ENSMUSG00000025727	2.88754	2.51957e-05	5.66599e-05	5.13305	2.64585	0	19.5294	14.3521	16.8018	2.59297	16.8944	A930017K11Rik	17	protein_coding	RIKEN cDNA A930017K11 gene [Source:MGI Symbol;Acc:MGI:2442713]	100034748
ENSMUSG00000050493	2.87431	0.00200611	0.00373857	2.56653	0	1.72596	10.2297	12.7574	9.33435	1.43083	10.7738	Fam167b	4	protein_coding	family with sequence similarity 167, member B [Source:MGI Symbol;Acc:MGI:2668032]	230766
ENSMUSG00000034384	2.87325	3.44785e-08	9.34495e-08	2.56653	2.64585	6.90385	24.1793	39.867	31.7368	4.03874	31.9277	Barhl2	5	protein_coding	BarH like homeobox 2 [Source:MGI Symbol;Acc:MGI:1859314]	104382
ENSMUSG00000042436	2.87244	1.02398e-05	2.37121e-05	0	6.61463	1.72596	24.1793	15.9468	17.7353	2.7802	19.2871	Mfap4	11	protein_coding	microfibrillar-associated protein 4 [Source:MGI Symbol;Acc:MGI:1342276]	76293
ENSMUSG00000097233	2.87162	0.0250374	0.0397512	2.56653	0	0	1.85994	4.78404	10.2678	0.855508	5.63725	Gm17552	19	lncRNA	predicted gene, 17552 [Source:MGI Symbol;Acc:MGI:4937186]	NA
ENSMUSG00000054517	2.87153	1.35047e-22	6.41333e-22	7.69958	10.5834	18.1226	79.0476	102.059	100.811	12.1352	93.9726	Trim65	11	protein_coding	tripartite motif-containing 65 [Source:MGI Symbol;Acc:MGI:2442815]	338364
ENSMUSG00000082365	2.87125	1.89605e-07	4.91448e-07	5.13305	0	6.90385	36.2689	23.1228	36.4039	4.0123	31.9319	Btf3-ps11	5	transcribed_processed_pseudogene	basic transcription factor 3, pseudogene 11 [Source:MGI Symbol;Acc:MGI:3783197]	NA
ENSMUSG00000029204	2.87032	0.0196773	0.0318252	0	0	1.72596	3.71989	6.37871	5.60061	0.575321	5.23307	Rhoh	5	protein_coding	ras homolog family member H [Source:MGI Symbol;Acc:MGI:1921984]	74734
ENSMUSG00000110197	2.87028	0.00121293	0.00231922	2.56653	1.32293	0.862981	8.36974	15.9468	8.40091	1.58414	10.9058	Gm45444	7	TEC	predicted gene 45444 [Source:MGI Symbol;Acc:MGI:5791280]	NA
ENSMUSG00000064140	2.85425	0.000200026	0.000415259	2.56653	0	3.45192	16.7395	19.1361	11.2012	2.00615	15.6923	Trim38	13	protein_coding	tripartite motif-containing 38 [Source:MGI Symbol;Acc:MGI:2684869]	214158
ENSMUSG00000059114	2.84947	0.00161745	0.00304624	3.84979	0	1.72596	18.5994	9.56807	12.1346	1.85858	13.434	Lrrc74a	12	protein_coding	leucine rich repeat containing 74A [Source:MGI Symbol;Acc:MGI:3646959]	627607
ENSMUSG00000029656	2.8439	0.00609943	0.0106833	0	3.96878	0	8.36974	6.37871	10.2678	1.32293	8.33875	C8b	4	protein_coding	complement component 8, beta polypeptide [Source:MGI Symbol;Acc:MGI:88236]	110382
ENSMUSG00000006235	2.84045	8.26924e-45	6.98599e-44	20.5322	29.1044	30.2043	208.314	173.023	200.688	26.6136	194.008	Epor	9	protein_coding	erythropoietin receptor [Source:MGI Symbol;Acc:MGI:95408]	13857
ENSMUSG00000026121	2.83497	1.90927e-93	3.58617e-92	70.5795	54.24	51.7788	401.748	425.779	414.445	58.8661	413.991	Sema4c	1	protein_coding	sema domain, immunoglobulin domain (Ig), transmembrane domain (TM) and short cytoplasmic domain, (semaphorin) 4C [Source:MGI Symbol;Acc:MGI:109252]	20353
ENSMUSG00000027577	2.83391	2.10954e-15	7.98051e-15	12.8326	13.2293	10.3558	68.8179	98.8701	87.7428	12.1392	85.1436	Chrna4	2	protein_coding	cholinergic receptor, nicotinic, alpha polypeptide 4 [Source:MGI Symbol;Acc:MGI:87888]	11438
ENSMUSG00000049173	2.82616	3.52432e-06	8.41329e-06	2.56653	5.29171	1.72596	17.6695	17.5415	28.9365	3.19473	21.3825	Myoz3	18	protein_coding	myozenin 3 [Source:MGI Symbol;Acc:MGI:2179296]	170947
ENSMUSG00000114212	2.81557	0.0287836	0.0452326	0	0	1.72596	0	4.78404	10.2678	0.575321	5.01727	Gm47985	1	protein_coding	predicted gene, 47985 [Source:MGI Symbol;Acc:MGI:6097275]	118567800
ENSMUSG00000096146	2.81502	0.00364372	0.00657396	0	0	3.45192	14.8795	12.7574	1.86687	1.15064	9.83461	Kcnj11	7	protein_coding	potassium inwardly rectifying channel, subfamily J, member 11 [Source:MGI Symbol;Acc:MGI:107501]	16514
ENSMUSG00000021359	2.81309	4.70254e-117	1.22342e-115	85.9786	84.6673	81.1202	557.983	640.263	561.928	83.922	586.725	Tfap2a	13	protein_coding	transcription factor AP-2, alpha [Source:MGI Symbol;Acc:MGI:104671]	21418
ENSMUSG00000032911	2.81141	3.21118e-07	8.21145e-07	2.56653	10.5834	0	32.549	23.9202	24.2693	4.38331	26.9128	Cspg4	9	protein_coding	chondroitin sulfate proteoglycan 4 [Source:MGI Symbol;Acc:MGI:2153093]	121021
ENSMUSG00000074811	2.79682	1.61159e-105	3.59825e-104	74.4292	87.3132	100.106	702.128	622.722	520.856	87.2827	615.236	Hps6	19	protein_coding	HPS6, biogenesis of lysosomal organelles complex 2 subunit 3 [Source:MGI Symbol;Acc:MGI:2181763]	20170
ENSMUSG00000081058	2.7874	8.56526e-140	2.95037e-138	102.661	109.803	122.543	832.324	796.542	706.61	111.669	778.492	H3c15	3	protein_coding	H3 clustered histone 15 [Source:MGI Symbol;Acc:MGI:2448357]	97114
ENSMUSG00000081934	2.77994	0.0145539	0.0240343	1.28326	2.64585	0	1.85994	11.9601	10.2678	1.30971	8.02927	Gm12193	11	processed_pseudogene	predicted gene 12193 [Source:MGI Symbol;Acc:MGI:3651287]	NA
ENSMUSG00000013158	2.77736	1.9266e-07	4.9918e-07	2.56653	5.29171	5.17788	43.7087	27.9069	19.6021	4.34537	30.4059	4933405L10Rik	8	protein_coding	RIKEN cDNA 4933405L10 gene [Source:MGI Symbol;Acc:MGI:1918296]	71046
ENSMUSG00000109299	2.77286	0.00697035	0.0121095	2.56653	0	1.72596	10.2297	15.9468	3.73374	1.43083	9.97007	Gm45164	8	lncRNA	predicted gene 45164 [Source:MGI Symbol;Acc:MGI:5753740]	NA
ENSMUSG00000030790	2.77189	5.7852e-06	1.36379e-05	0	2.64585	6.90385	33.479	15.9468	24.2693	3.18323	24.565	Adm	7	protein_coding	adrenomedullin [Source:MGI Symbol;Acc:MGI:108058]	11535
ENSMUSG00000039257	2.76754	8.48006e-05	0.000182152	0	5.29171	1.72596	11.1597	15.9468	18.6687	2.33922	15.2584	Vstm2b	7	protein_coding	V-set and transmembrane domain containing 2B [Source:MGI Symbol;Acc:MGI:1914525]	58188
ENSMUSG00000079432	2.76751	7.70149e-09	2.16015e-08	2.56653	6.61463	8.62981	40.9187	51.8271	33.6036	5.93699	42.1165	Gm15023	X	protein_coding	predicted gene 15023 [Source:MGI Symbol;Acc:MGI:3805552]	100040635
ENSMUSG00000037362	2.76168	3.90983e-09	1.11985e-08	7.69958	0	6.90385	37.1989	28.7042	39.2043	4.86781	35.0358	Ccn3	15	protein_coding	cellular communication network factor 3 [Source:MGI Symbol;Acc:MGI:109185]	18133
ENSMUSG00000035277	2.75758	0.00292122	0.00533663	0	5.29171	0	9.29971	12.7574	9.33435	1.7639	10.4638	Arx	X	protein_coding	aristaless related homeobox [Source:MGI Symbol;Acc:MGI:1097716]	11878
ENSMUSG00000115009	2.74633	0.00266109	0.00488227	2.56653	2.64585	0	10.2297	8.77073	12.1346	1.73746	10.3784	G930009F23Rik	15	lncRNA	RIKEN cDNA G930009F23 gene [Source:MGI Symbol;Acc:MGI:3642701]	NA
ENSMUSG00000100320	2.7447	3.23379e-06	7.73208e-06	8.98284	0	1.72596	21.3893	21.5282	25.2027	3.5696	22.7067	Gm29417	18	lncRNA	predicted gene 29417 [Source:MGI Symbol;Acc:MGI:5580123]	NA
ENSMUSG00000050963	2.74314	3.82582e-23	1.85387e-22	10.2661	13.2293	22.4375	96.717	123.588	102.678	15.311	107.661	Kcns2	15	protein_coding	K+ voltage-gated channel, subfamily S, 2 [Source:MGI Symbol;Acc:MGI:1197011]	16539
ENSMUSG00000040093	2.74067	2.10414e-273	2.43464e-271	175.807	235.481	239.909	1458.2	1495.01	1444.02	217.066	1465.74	Bmf	2	protein_coding	BCL2 modifying factor [Source:MGI Symbol;Acc:MGI:2176433]	171543
ENSMUSG00000025838	2.728	0.00272094	0.00498815	2.56653	0	1.72596	7.43977	7.97339	14.0015	1.43083	9.80489	Pramel6	2	protein_coding	PRAME like 6 [Source:MGI Symbol;Acc:MGI:2156390]	347711
ENSMUSG00000078235	2.72102	6.71589e-07	1.68142e-06	2.56653	7.93756	2.58894	22.3193	28.7042	30.8033	4.36434	27.2756	Fam43b	4	protein_coding	family with sequence similarity 43, member B [Source:MGI Symbol;Acc:MGI:3651622]	625638
ENSMUSG00000015627	2.71074	0.00321878	0.00585063	0	2.64585	1.72596	11.1597	10.3654	7.46748	1.45727	9.66418	Gata5	2	protein_coding	GATA binding protein 5 [Source:MGI Symbol;Acc:MGI:109497]	14464
ENSMUSG00000055210	2.70796	2.88816e-08	7.86461e-08	12.8326	2.64585	1.72596	31.619	33.4882	39.2043	5.73481	34.7705	Foxd2	4	protein_coding	forkhead box D2 [Source:MGI Symbol;Acc:MGI:1347471]	17301
ENSMUSG00000041552	2.68953	2.91214e-06	6.98855e-06	1.28326	1.32293	9.49279	27.8991	33.4882	27.0696	4.03299	29.4857	Ptchd1	X	protein_coding	patched domain containing 1 [Source:MGI Symbol;Acc:MGI:2685233]	211612
ENSMUSG00000059852	2.68311	6.04313e-07	1.5177e-06	5.13305	2.64585	4.3149	31.619	17.5415	29.8699	4.03127	26.3435	Kcng2	18	protein_coding	potassium voltage-gated channel, subfamily G, member 2 [Source:MGI Symbol;Acc:MGI:3694646]	240444
ENSMUSG00000027457	2.6811	1.37666e-05	3.15684e-05	0	2.64585	5.17788	18.5994	22.3255	14.935	2.60791	18.62	Snph	2	protein_coding	syntaphilin [Source:MGI Symbol;Acc:MGI:2139270]	241727
ENSMUSG00000025519	2.67088	2.96841e-12	9.95635e-12	2.56653	5.29171	13.8077	52.0784	48.6377	52.2723	7.22198	50.9961	Tktl2	8	protein_coding	transketolase-like 2 [Source:MGI Symbol;Acc:MGI:1921669]	74419
ENSMUSG00000021340	2.65644	0.0143394	0.0237117	0	0	2.58894	3.71989	8.77073	7.46748	0.862981	6.6527	Gpld1	13	protein_coding	glycosylphosphatidylinositol specific phospholipase D1 [Source:MGI Symbol;Acc:MGI:106604]	14756
ENSMUSG00000000247	2.64249	5.17598e-21	2.355e-20	5.13305	18.521	22.4375	102.297	98.8701	100.811	15.3638	100.659	Lhx2	2	protein_coding	LIM homeobox protein 2 [Source:MGI Symbol;Acc:MGI:96785]	16870
ENSMUSG00000049515	2.64174	0.0283917	0.0446737	0	2.64585	0	3.71989	3.18936	7.46748	0.881951	4.79224	Espnl	1	protein_coding	espin-like [Source:MGI Symbol;Acc:MGI:2685402]	227357
ENSMUSG00000052364	2.63727	8.28588e-06	1.93134e-05	0	7.93756	5.17788	22.3193	30.2989	29.8699	4.37182	27.496	B630019K06Rik	X	protein_coding	RIKEN cDNA B630019K06 gene [Source:MGI Symbol;Acc:MGI:2147918]	NA
ENSMUSG00000050234	2.63587	1.98195e-12	6.69161e-12	14.1159	0	12.0817	65.098	43.8537	62.5401	8.73254	57.1639	Gja4	4	protein_coding	gap junction protein, alpha 4 [Source:MGI Symbol;Acc:MGI:95715]	14612
ENSMUSG00000061928	2.63423	0.00145631	0.00275983	0	0	5.17788	9.29971	19.9335	9.33435	1.72596	12.8558	Dsg1b	18	protein_coding	desmoglein 1 beta [Source:MGI Symbol;Acc:MGI:2664357]	225256
ENSMUSG00000020234	2.63102	0.000602185	0.00119101	1.28326	0	4.3149	8.36974	19.1361	12.1346	1.86606	13.2135	4930404N11Rik	10	protein_coding	RIKEN cDNA 4930404N11 gene [Source:MGI Symbol;Acc:MGI:1921072]	432479
ENSMUSG00000036599	2.62724	2.03332e-168	9.3797e-167	136.026	140.23	165.692	850.924	968.767	945.569	147.316	921.753	Chst12	5	protein_coding	carbohydrate sulfotransferase 12 [Source:MGI Symbol;Acc:MGI:1929064]	59031
ENSMUSG00000110773	2.62595	0.000995803	0.00192301	2.56653	0	3.45192	12.0896	16.7441	11.2012	2.00615	13.345	Gm39326	9	lncRNA	predicted gene, 39326 [Source:MGI Symbol;Acc:MGI:5622211]	NA
ENSMUSG00000018654	2.62383	2.78102e-08	7.57779e-08	5.13305	7.93756	3.45192	33.479	31.8936	31.7368	5.50751	32.3698	Ikzf1	11	protein_coding	IKAROS family zinc finger 1 [Source:MGI Symbol;Acc:MGI:1342540]	22778
ENSMUSG00000046694	2.62283	3.6094e-225	2.70938e-223	242.537	214.314	195.034	1402.4	1269.36	1304.94	217.295	1325.57	Tent5b	4	protein_coding	terminal nucleotidyltransferase 5B [Source:MGI Symbol;Acc:MGI:2140500]	100342
ENSMUSG00000025578	2.6192	8.45935e-25	4.33695e-24	33.3648	18.521	12.0817	126.476	114.817	134.415	21.3225	125.236	Cbx8	11	protein_coding	chromobox 8 [Source:MGI Symbol;Acc:MGI:1353589]	30951
ENSMUSG00000046593	2.61833	0.0095792	0.0163037	0	5.29171	0	9.29971	3.18936	16.8018	1.7639	9.76363	Tmem215	4	protein_coding	transmembrane protein 215 [Source:MGI Symbol;Acc:MGI:2444167]	320500
ENSMUSG00000104016	2.61741	0.00163882	0.00308455	0	2.64585	2.58894	8.36974	9.56807	15.8684	1.74493	11.2687	Gm37362	1	lncRNA	predicted gene, 37362 [Source:MGI Symbol;Acc:MGI:5610590]	NA
ENSMUSG00000118245	2.61174	0.000819448	0.00159599	0	0	6.04087	15.8095	19.1361	9.33435	2.01362	14.76	Gm30082	19	lncRNA	predicted gene, 30082 [Source:MGI Symbol;Acc:MGI:5589241]	102631855
ENSMUSG00000067586	2.60726	5.32466e-10	1.60406e-09	5.13305	10.5834	6.90385	35.3389	58.2058	42.0046	7.5401	45.1831	S1pr3	13	protein_coding	sphingosine-1-phosphate receptor 3 [Source:MGI Symbol;Acc:MGI:1339365]	13610
ENSMUSG00000052688	2.60626	0.00204153	0.00380084	2.56653	3.96878	0	13.0196	10.3654	12.1346	2.17844	11.8399	Rab7b	1	protein_coding	RAB7B, member RAS oncogene family [Source:MGI Symbol;Acc:MGI:2442295]	226421
ENSMUSG00000024011	2.60403	9.91791e-08	2.61568e-07	5.13305	7.93756	3.45192	33.479	25.5149	37.3374	5.50751	32.1104	Pi16	17	protein_coding	peptidase inhibitor 16 [Source:MGI Symbol;Acc:MGI:1921366]	74116
ENSMUSG00000031803	2.59405	3.73588e-12	1.24905e-11	5.13305	13.2293	7.76683	50.2185	43.8537	61.6067	8.70972	51.8929	B3gnt3	8	protein_coding	UDP-GlcNAc:betaGal beta-1,3-N-acetylglucosaminyltransferase 3 [Source:MGI Symbol;Acc:MGI:2152535]	72297
ENSMUSG00000050777	2.59388	5.7332e-42	4.53096e-41	28.2318	29.1044	41.4231	211.104	196.145	207.222	32.9197	204.824	Tmem37	1	protein_coding	transmembrane protein 37 [Source:MGI Symbol;Acc:MGI:2157899]	170706
ENSMUSG00000031738	2.59227	0.010872	0.0183387	0	0	3.45192	5.57983	4.78404	14.935	1.15064	8.43294	Irx6	8	protein_coding	Iroquois homeobox 6 [Source:MGI Symbol;Acc:MGI:1927642]	64379
ENSMUSG00000009248	2.57892	9.7747e-55	9.99568e-54	38.4979	55.5629	46.601	305.961	264.717	268.829	46.8873	279.835	Ascl2	7	protein_coding	achaete-scute family bHLH transcription factor 2 [Source:MGI Symbol;Acc:MGI:96920]	17173
ENSMUSG00000049556	2.57477	1.91071e-30	1.14331e-29	28.2318	38.3649	23.3005	205.524	147.508	170.819	29.9657	174.617	Lingo1	9	protein_coding	leucine rich repeat and Ig domain containing 1 [Source:MGI Symbol;Acc:MGI:1915522]	235402
ENSMUSG00000028150	2.57418	0.00156896	0.00296024	1.28326	2.64585	1.72596	13.0196	13.5548	6.53404	1.88503	11.0361	Rorc	3	protein_coding	RAR-related orphan receptor gamma [Source:MGI Symbol;Acc:MGI:104856]	19885
ENSMUSG00000033768	2.57077	3.60734e-171	1.75286e-169	150.142	142.876	161.377	936.481	887.439	897.031	151.465	906.983	Nrxn2	19	protein_coding	neurexin II [Source:MGI Symbol;Acc:MGI:1096362]	18190
ENSMUSG00000031880	2.56945	1.44528e-24	7.37357e-24	92.3949	33.0732	44.012	324.56	373.155	298.699	56.4934	332.138	Rrad	8	protein_coding	Ras-related associated with diabetes [Source:MGI Symbol;Acc:MGI:1930943]	56437
ENSMUSG00000022269	2.56844	7.24027e-38	5.16813e-37	30.7983	31.7502	30.2043	202.734	174.617	171.752	30.9176	183.034	Marchf11	15	protein_coding	membrane associated ring-CH-type finger 11 [Source:MGI Symbol;Acc:MGI:3608327]	211147
ENSMUSG00000100714	2.5667	0.0129635	0.0215746	0	1.32293	1.72596	9.29971	5.58137	4.66717	1.0163	6.51609	2010308F09Rik	X	lncRNA	RIKEN cDNA 2010308F09 gene [Source:MGI Symbol;Acc:MGI:1919372]	72122
ENSMUSG00000043036	2.56545	3.37853e-09	9.7113e-09	2.56653	7.93756	8.62981	35.3389	37.4749	44.8049	6.37796	39.2062	Ccdc63	5	protein_coding	coiled-coil domain containing 63 [Source:MGI Symbol;Acc:MGI:3607777]	330188
ENSMUSG00000022208	2.56517	5.4316e-116	1.39404e-114	107.794	85.9902	103.558	547.753	625.911	594.598	99.114	589.421	Jph4	14	protein_coding	junctophilin 4 [Source:MGI Symbol;Acc:MGI:2443113]	319984
ENSMUSG00000020387	2.56325	0	0	624.949	582.088	497.077	3328.37	3257.13	3383.7	568.038	3323.07	Jade2	11	protein_coding	jade family PHD finger 2 [Source:MGI Symbol;Acc:MGI:1924151]	76901
ENSMUSG00000111348	2.555	1.87962e-05	4.2658e-05	2.56653	10.5834	0	16.7395	25.5149	26.1362	4.38331	22.7968	Gm19531	9	lncRNA	predicted gene, 19531 [Source:MGI Symbol;Acc:MGI:5011716]	NA
ENSMUSG00000104965	2.55082	1.03182e-08	2.87666e-08	5.13305	7.93756	6.90385	34.4089	39.0696	43.8714	6.65815	39.1167	Gm43437	3	TEC	predicted gene 43437 [Source:MGI Symbol;Acc:MGI:5663574]	NA
ENSMUSG00000113337	2.54812	0.0389448	0.0597744	0	0	1.72596	8.36974	0.797339	3.73374	0.575321	4.30027	Gm19220	12	processed_pseudogene	predicted gene, 19220 [Source:MGI Symbol;Acc:MGI:5011405]	NA
ENSMUSG00000097271	2.54792	0.013261	0.0220329	0	0	3.45192	7.43977	11.1627	5.60061	1.15064	8.06771	Gm9903	5	protein_coding	predicted gene 9903 [Source:MGI Symbol;Acc:MGI:3646113]	NA
ENSMUSG00000090071	2.54769	4.12096e-17	1.64673e-16	10.2661	15.8751	15.5337	89.2773	86.1126	70.941	13.8916	82.1103	Cdk5r2	1	protein_coding	cyclin-dependent kinase 5, regulatory subunit 2 (p39) [Source:MGI Symbol;Acc:MGI:1330828]	12570
ENSMUSG00000100075	2.54725	7.3139e-06	1.71145e-05	1.28326	7.93756	3.45192	29.7591	25.5149	16.8018	4.22425	24.0253	1700018L02Rik	19	lncRNA	RIKEN cDNA 1700018L02 gene [Source:MGI Symbol;Acc:MGI:1914579]	NA
ENSMUSG00000030600	2.54484	2.97135e-211	1.97552e-209	157.841	218.283	234.731	1261.04	1164.12	1195.73	203.618	1206.96	Lrfn1	7	protein_coding	leucine rich repeat and fibronectin type III domain containing 1 [Source:MGI Symbol;Acc:MGI:2136810]	80749
ENSMUSG00000000120	2.54367	0	0	368.296	457.733	466.01	2543.47	2471.75	2584.68	430.68	2533.3	Ngfr	11	protein_coding	nerve growth factor receptor (TNFR superfamily, member 16) [Source:MGI Symbol;Acc:MGI:97323]	18053
ENSMUSG00000031538	2.53207	1.04071e-30	6.25773e-30	26.9485	21.1668	32.7933	178.555	155.481	145.616	26.9695	159.884	Plat	8	protein_coding	plasminogen activator, tissue [Source:MGI Symbol;Acc:MGI:97610]	18791
ENSMUSG00000031952	2.52952	5.27769e-09	1.4969e-08	10.2661	5.29171	3.45192	33.479	36.6776	33.6036	6.33658	34.5867	Chst5	8	protein_coding	carbohydrate (N-acetylglucosamine 6-O) sulfotransferase 5 [Source:MGI Symbol;Acc:MGI:1931825]	56773
ENSMUSG00000043811	2.52484	6.08425e-07	1.52766e-06	5.13305	0	8.62981	29.7591	20.7308	37.3374	4.58762	29.2758	Rtn4r	16	protein_coding	reticulon 4 receptor [Source:MGI Symbol;Acc:MGI:2136886]	65079
ENSMUSG00000105565	2.5248	8.4991e-36	5.75855e-35	46.1975	26.4585	38.8341	219.473	187.375	239.893	37.1634	215.58	Gm43566	5	lncRNA	predicted gene 43566 [Source:MGI Symbol;Acc:MGI:5663703]	NA
ENSMUSG00000031074	2.52176	1.78427e-21	8.22178e-21	25.6653	13.2293	15.5337	97.647	99.6674	111.079	18.1427	102.798	Fgf3	7	protein_coding	fibroblast growth factor 3 [Source:MGI Symbol;Acc:MGI:95517]	14174
ENSMUSG00000060685	2.51967	0.0104457	0.0176794	0	0	3.45192	6.5098	5.58137	12.1346	1.15064	8.07527	Fthl17c	X	protein_coding	ferritin, heavy polypeptide-like 17, member C [Source:MGI Symbol;Acc:MGI:3705221]	434728, 434727
ENSMUSG00000043398	2.51555	2.46261e-40	1.88228e-39	32.0816	35.719	36.2452	175.765	219.268	201.622	34.6819	198.885	Gpr135	12	protein_coding	G protein-coupled receptor 135 [Source:MGI Symbol;Acc:MGI:2676315]	238252
ENSMUSG00000042604	2.51444	0.00577647	0.0101516	2.56653	2.64585	0	1.85994	9.56807	14.935	1.73746	8.78766	Kcna4	2	protein_coding	potassium voltage-gated channel, shaker-related subfamily, member 4 [Source:MGI Symbol;Acc:MGI:96661]	16492
ENSMUSG00000101450	2.51143	0.00748961	0.0129482	0	2.64585	1.72596	8.36974	3.18936	14.0015	1.45727	8.52021	Gm28941	1	lncRNA	predicted gene 28941 [Source:MGI Symbol;Acc:MGI:5579647]	NA
ENSMUSG00000078208	2.51091	0.0272766	0.0430777	0	0	2.58894	5.57983	3.18936	9.33435	0.862981	6.03451	Fthl17b	X	protein_coding	ferritin, heavy polypeptide-like 17, member B [Source:MGI Symbol;Acc:MGI:3642940]	434726
ENSMUSG00000000530	2.49974	9.907e-06	2.29694e-05	0	5.29171	6.90385	26.0392	27.1095	20.5356	4.06518	24.5614	Acvrl1	15	protein_coding	activin A receptor, type II-like 1 [Source:MGI Symbol;Acc:MGI:1338946]	11482
ENSMUSG00000047821	2.49938	2.1364e-08	5.8556e-08	5.13305	5.29171	6.90385	22.3193	36.6776	41.0711	5.7762	33.356	Trim16	11	protein_coding	tripartite motif-containing 16 [Source:MGI Symbol;Acc:MGI:2137356]	94092
ENSMUSG00000046470	2.49936	1.63497e-15	6.20086e-15	17.9657	15.8751	10.3558	59.5182	92.4914	89.6097	14.7322	80.5397	Sox18	2	protein_coding	SRY (sex determining region Y)-box 18 [Source:MGI Symbol;Acc:MGI:103559]	20672
ENSMUSG00000052384	2.49666	5.11789e-38	3.66566e-37	44.9142	23.8127	40.5601	229.703	184.185	212.823	36.429	208.904	Nrros	16	protein_coding	negative regulator of reactive oxygen species [Source:MGI Symbol;Acc:MGI:2445095]	224109
ENSMUSG00000060594	2.49336	1.81158e-07	4.70486e-07	7.69958	2.64585	6.90385	35.3389	26.3122	38.2708	5.74976	33.3073	Layn	9	protein_coding	layilin [Source:MGI Symbol;Acc:MGI:2685357]	244864
ENSMUSG00000022947	2.4919	6.51944e-54	6.56742e-53	59.0301	39.6878	49.1899	246.442	300.597	284.698	49.3026	277.246	Cbr3	16	protein_coding	carbonyl reductase 3 [Source:MGI Symbol;Acc:MGI:1309992]	109857
ENSMUSG00000026443	2.47829	1.00536e-18	4.26739e-18	17.9657	19.8439	10.3558	99.5069	73.3552	84.9425	16.0551	85.9349	Lrrn2	1	protein_coding	leucine rich repeat protein 2, neuronal [Source:MGI Symbol;Acc:MGI:106037]	16980
ENSMUSG00000047085	2.47816	0.0285886	0.0449511	0	2.64585	3.45192	13.0196	11.1627	11.2012	2.03259	11.7945	Lrrc4b	7	protein_coding	leucine rich repeat containing 4B [Source:MGI Symbol;Acc:MGI:3027390]	272381
ENSMUSG00000026354	2.47334	0.00794793	0.0136942	2.56653	0	1.72596	7.43977	9.56807	7.46748	1.43083	8.15844	Lct	1	protein_coding	lactase [Source:MGI Symbol;Acc:MGI:104576]	226413
ENSMUSG00000031778	2.46922	1.00567e-38	7.34885e-38	33.3648	47.6254	34.5192	225.983	202.524	203.489	38.5031	210.665	Cx3cl1	8	protein_coding	chemokine (C-X3-C motif) ligand 1 [Source:MGI Symbol;Acc:MGI:1097153]	20312
ENSMUSG00000054994	2.46635	3.40633e-08	9.236e-08	5.13305	9.26049	8.62981	39.9888	51.8271	36.4039	7.67445	42.7399	AV320801	X	protein_coding	expressed sequence AV320801 [Source:MGI Symbol;Acc:MGI:3035227]	331531
ENSMUSG00000070867	2.46529	4.71053e-08	1.26575e-07	5.13305	2.64585	11.2188	40.9187	31.0962	42.0046	6.33255	38.0065	Trabd2b	4	protein_coding	TraB domain containing 2B [Source:MGI Symbol;Acc:MGI:3650152]	666048
ENSMUSG00000051839	2.46496	3.5159e-06	8.39414e-06	7.69958	0	7.76683	37.1989	28.7042	24.2693	5.15547	30.0575	Gypa	8	protein_coding	glycophorin A [Source:MGI Symbol;Acc:MGI:95880]	14934
ENSMUSG00000029211	2.46495	5.42331e-12	1.79773e-11	2.56653	17.198	10.3558	65.098	45.4483	56.0061	10.0401	55.5175	Gabra4	5	protein_coding	gamma-aminobutyric acid (GABA) A receptor, subunit alpha 4 [Source:MGI Symbol;Acc:MGI:95616]	14397
ENSMUSG00000020905	2.4641	3.70486e-65	4.58575e-64	74.4292	50.2712	56.9567	329.21	347.64	319.235	60.5524	332.028	Usp43	11	protein_coding	ubiquitin specific peptidase 43 [Source:MGI Symbol;Acc:MGI:2444541]	216835
ENSMUSG00000035735	2.46355	4.52318e-23	2.18572e-22	23.0987	23.8127	13.8077	117.176	113.222	91.4766	20.2397	107.292	Dagla	19	protein_coding	diacylglycerol lipase, alpha [Source:MGI Symbol;Acc:MGI:2677061]	269060
ENSMUSG00000074916	2.46223	9.66315e-74	1.37297e-72	74.4292	71.438	77.6683	450.106	373.155	416.312	74.5119	413.191	Chst14	2	protein_coding	carbohydrate sulfotransferase 14 [Source:MGI Symbol;Acc:MGI:1919386]	72136
ENSMUSG00000004359	2.46035	1.74715e-10	5.38652e-10	17.9657	5.29171	5.17788	63.2381	38.2723	48.5386	9.47842	50.0163	Spic	10	protein_coding	Spi-C transcription factor (Spi-1/PU.1 related) [Source:MGI Symbol;Acc:MGI:1341168]	20728
ENSMUSG00000007209	2.45923	0.00509658	0.00902644	3.84979	2.64585	0	15.8095	7.17605	9.33435	2.16521	10.7733	Ceacam9	7	protein_coding	carcinoembryonic antigen-related cell adhesion molecule 9 [Source:MGI Symbol;Acc:MGI:1347247]	26368
ENSMUSG00000067360	2.45778	3.1296e-07	8.01066e-07	0	13.2293	6.90385	32.549	37.4749	40.1377	6.71104	36.7205	Pramel3	X	protein_coding	PRAME like 3 [Source:MGI Symbol;Acc:MGI:1890657]	83565
ENSMUSG00000116482	2.45288	0.000840735	0.00163517	1.28326	2.64585	2.58894	13.0196	9.56807	14.0015	2.17269	12.1964	Gm34152	15	lncRNA	predicted gene, 34152 [Source:MGI Symbol;Acc:MGI:5593311]	NA
ENSMUSG00000107761	2.4528	6.55073e-11	2.06864e-10	12.8326	9.26049	6.90385	64.168	39.0696	51.3389	9.66565	51.5255	2010008C14Rik	6	TEC	RIKEN cDNA 2010008C14 gene [Source:MGI Symbol;Acc:MGI:1917109]	NA
ENSMUSG00000028946	2.45169	2.54984e-10	7.79695e-10	19.2489	2.64585	8.62981	63.2381	66.1792	35.4705	10.1749	54.9626	Hes3	4	protein_coding	hes family bHLH transcription factor 3 [Source:MGI Symbol;Acc:MGI:104877]	15207
ENSMUSG00000030492	2.44683	5.70852e-10	1.71624e-09	14.1159	7.93756	6.90385	44.6386	65.3818	42.938	9.65243	50.9861	Slc7a9	7	protein_coding	solute carrier family 7 (cationic amino acid transporter, y+ system), member 9 [Source:MGI Symbol;Acc:MGI:1353656]	30962
ENSMUSG00000040732	2.44566	0.0047224	0.00839996	2.56653	1.32293	1.72596	16.7395	6.37871	7.46748	1.8718	10.1952	Erg	16	protein_coding	ETS transcription factor [Source:MGI Symbol;Acc:MGI:95415]	13876
ENSMUSG00000054675	2.44473	0.000188214	0.000391903	0	5.29171	3.45192	14.8795	18.3388	14.935	2.91454	16.0511	Tmem119	5	protein_coding	transmembrane protein 119 [Source:MGI Symbol;Acc:MGI:2385228]	231633
ENSMUSG00000039037	2.4438	0.0687925	0.100469	0	0	1.72596	5.57983	3.18936	2.8003	0.575321	3.8565	St6galnac5	3	protein_coding	ST6 (alpha-N-acetyl-neuraminyl-2,3-beta-galactosyl-1,3)-N-acetylgalactosaminide alpha-2,6-sialyltransferase 5 [Source:MGI Symbol;Acc:MGI:1349471]	26938
ENSMUSG00000067199	2.44067	5.84359e-62	6.81416e-61	50.0472	74.0839	62.1346	339.44	361.992	307.1	62.0886	336.177	Frat1	19	protein_coding	frequently rearranged in advanced T cell lymphomas [Source:MGI Symbol;Acc:MGI:109450]	14296
ENSMUSG00000000791	2.43968	8.90893e-21	4.02632e-20	10.2661	30.4273	18.9856	99.5069	100.465	121.346	19.893	107.106	Il12rb1	8	protein_coding	interleukin 12 receptor, beta 1 [Source:MGI Symbol;Acc:MGI:104579]	16161
ENSMUSG00000052302	2.43824	2.80995e-05	6.29211e-05	2.56653	0	6.90385	27.8991	15.1494	15.8684	3.15679	19.639	Tbc1d30	10	protein_coding	TBC1 domain family, member 30 [Source:MGI Symbol;Acc:MGI:1921944]	74694
ENSMUSG00000092312	2.43229	0.0112423	0.0189145	2.56653	2.64585	0	4.64986	11.9601	8.40091	1.73746	8.33695	Zfp419	7	unprocessed_pseudogene	zinc finger protein 419 [Source:MGI Symbol;Acc:MGI:3643847]	NA
ENSMUSG00000040258	2.42996	9.70316e-17	3.82411e-16	17.9657	23.8127	9.49279	86.4873	88.5047	87.7428	17.0904	87.5783	Nxph4	10	protein_coding	neurexophilin 4 [Source:MGI Symbol;Acc:MGI:1336197]	104080
ENSMUSG00000091971	2.4234	8.80546e-278	1.06597e-275	368.296	392.909	401.286	2270.99	2047.57	1936.88	387.497	2085.14	Hspa1a	17	protein_coding	heat shock protein 1A [Source:MGI Symbol;Acc:MGI:96244]	193740
ENSMUSG00000043592	2.42099	1.35593e-05	3.11338e-05	0	10.5834	3.45192	24.1793	23.1228	25.2027	4.67845	24.1683	Unc5cl	17	protein_coding	unc-5 family C-terminal like [Source:MGI Symbol;Acc:MGI:1923839]	76589
ENSMUSG00000050931	2.42008	6.83037e-114	1.70296e-112	83.4121	121.709	111.325	552.403	569.3	580.596	105.482	567.433	Sgms2	3	protein_coding	sphingomyelin synthase 2 [Source:MGI Symbol;Acc:MGI:1921692]	74442
ENSMUSG00000090561	2.4198	0.0040065	0.00720055	2.56653	1.32293	1.72596	11.1597	11.1627	7.46748	1.8718	9.92996	Gm17207	5	lncRNA	predicted gene 17207 [Source:MGI Symbol;Acc:MGI:4938034]	NA
ENSMUSG00000070720	2.41297	1.59217e-06	3.88952e-06	7.69958	3.96878	4.3149	27.8991	30.2989	25.2027	5.32775	27.8003	Tmem200b	4	protein_coding	transmembrane protein 200B [Source:MGI Symbol;Acc:MGI:3646343]	623230
ENSMUSG00000044716	2.41201	4.15049e-06	9.86535e-06	10.2661	0	5.17788	33.479	20.7308	28.9365	5.148	27.7154	Dok7	5	protein_coding	docking protein 7 [Source:MGI Symbol;Acc:MGI:3584043]	231134
ENSMUSG00000025577	2.40699	0	0	886.735	841.381	772.368	4631.26	4245.83	4308.73	833.495	4395.27	Cbx2	11	protein_coding	chromobox 2 [Source:MGI Symbol;Acc:MGI:88289]	12416
ENSMUSG00000043017	2.40501	0.00149576	0.00282799	7.69958	0	1.72596	18.5994	11.1627	18.6687	3.14185	16.1436	Ptgir	7	protein_coding	prostaglandin I receptor (IP) [Source:MGI Symbol;Acc:MGI:99535]	19222
ENSMUSG00000037139	2.4029	2.52363e-11	8.13364e-11	12.8326	7.93756	10.3558	57.6582	55.8137	51.3389	10.3753	54.937	Myom3	4	protein_coding	myomesin family, member 3 [Source:MGI Symbol;Acc:MGI:2685280]	242702
ENSMUSG00000081219	2.40251	0.00277151	0.00507775	0	2.64585	2.58894	8.36974	9.56807	11.2012	1.74493	9.71301	Bambi-ps1	2	processed_pseudogene	BMP and activin membrane-bound inhibitor, pseudogene (Xenopus laevis) [Source:MGI Symbol;Acc:MGI:1932402]	NA
ENSMUSG00000097310	2.39937	0.0484641	0.0730047	0	0	1.72596	5.57983	3.9867	1.86687	0.575321	3.81113	A930038B10Rik	14	lncRNA	RIKEN cDNA A930038B10 gene [Source:MGI Symbol;Acc:MGI:2443813]	NA
ENSMUSG00000105532	2.39895	1.01065e-13	3.5887e-13	14.1159	13.2293	12.0817	75.3277	62.9898	68.1407	13.1423	68.8194	Gm5279	3	processed_pseudogene	predicted gene 5279 [Source:MGI Symbol;Acc:MGI:3647225]	NA
ENSMUSG00000058741	2.39783	2.9176e-15	1.09701e-14	12.8326	21.1668	8.62981	61.3781	75.7472	76.5416	14.2098	71.2223	Prr19	7	protein_coding	proline rich 19 [Source:MGI Symbol;Acc:MGI:3648539]	623131
ENSMUSG00000047875	2.39777	5.95184e-17	2.36034e-16	10.2661	15.8751	22.4375	98.577	89.302	78.4085	16.1929	88.7625	Gpr157	4	protein_coding	G protein-coupled receptor 157 [Source:MGI Symbol;Acc:MGI:2442046]	269604
ENSMUSG00000044296	2.39303	2.4274e-39	1.8085e-38	28.2318	51.5941	44.875	237.143	200.929	222.157	41.567	220.077	Zfp879	11	protein_coding	zinc finger protein 879 [Source:MGI Symbol;Acc:MGI:3053099]	214779
ENSMUSG00000104529	2.39301	0.00303818	0.00553918	2.56653	0	5.17788	17.6695	12.7574	14.0015	2.58147	14.8095	Rbakdn	5	lncRNA	RB-associated KRAB zinc finger downstream neighbor (non-protein coding) [Source:MGI Symbol;Acc:MGI:3782099]	100042605
ENSMUSG00000050751	2.39146	1.30965e-50	1.24843e-49	46.1975	38.3649	55.2308	252.952	239.202	258.561	46.5977	250.238	Pgbd5	8	protein_coding	piggyBac transposable element derived 5 [Source:MGI Symbol;Acc:MGI:2429955]	209966
ENSMUSG00000045319	2.39056	3.41838e-25	1.77601e-24	17.9657	23.8127	25.8894	128.336	112.425	120.413	22.5559	120.391	Proser2	2	protein_coding	proline and serine rich 2 [Source:MGI Symbol;Acc:MGI:2442238]	227545
ENSMUSG00000037579	2.38881	6.4171e-95	1.22176e-93	74.4292	91.2819	108.736	471.496	525.447	468.584	91.4823	488.509	Kcnh3	15	protein_coding	potassium voltage-gated channel, subfamily H (eag-related), member 3 [Source:MGI Symbol;Acc:MGI:1341723]	16512
ENSMUSG00000046637	2.38657	0.000133742	0.000282327	0	5.29171	3.45192	13.9496	19.1361	13.0681	2.91454	15.3846	Ttc34	4	protein_coding	tetratricopeptide repeat domain 34 [Source:MGI Symbol;Acc:MGI:2445205]	242800
ENSMUSG00000090877	2.38572	0	0	509.455	531.817	581.649	2954.52	2874.41	2707.89	540.974	2845.61	Hspa1b	17	protein_coding	heat shock protein 1B [Source:MGI Symbol;Acc:MGI:99517]	15511
ENSMUSG00000097292	2.38474	0.0025653	0.0047177	2.56653	0	3.45192	20.4594	6.37871	7.46748	2.00615	11.4352	A230107N01Rik	13	lncRNA	RIKEN cDNA A230107N01 gene [Source:MGI Symbol;Acc:MGI:2445042]	320919
ENSMUSG00000021506	2.37762	4.9703e-05	0.000108975	3.84979	7.93756	1.72596	33.479	19.9335	12.1346	4.50444	21.849	Pitx1	13	protein_coding	paired-like homeodomain transcription factor 1 [Source:MGI Symbol;Acc:MGI:107374]	18740
ENSMUSG00000040836	2.37741	8.20191e-97	1.61138e-95	107.794	109.803	87.1611	520.784	535.015	501.254	101.586	519.018	Gpr161	1	protein_coding	G protein-coupled receptor 161 [Source:MGI Symbol;Acc:MGI:2685054]	240888
ENSMUSG00000068859	2.37647	0.00682067	0.0118682	0	1.32293	3.45192	3.71989	12.7574	11.2012	1.59162	9.22618	Sp9	2	protein_coding	trans-acting transcription factor 9 [Source:MGI Symbol;Acc:MGI:3574660]	381373
ENSMUSG00000021055	2.37508	0.0112132	0.0188695	0	0	3.45192	5.57983	7.17605	9.33435	1.15064	7.36341	Esr2	12	protein_coding	estrogen receptor 2 (beta) [Source:MGI Symbol;Acc:MGI:109392]	13983
ENSMUSG00000006344	2.37115	0.0287542	0.0451932	3.84979	0	0	3.71989	3.18936	11.2012	1.28326	6.03682	Ggt5	10	protein_coding	gamma-glutamyltransferase 5 [Source:MGI Symbol;Acc:MGI:1346063]	23887
ENSMUSG00000020295	2.3692	0.0292989	0.0459735	3.84979	0	0	11.1597	3.18936	3.73374	1.28326	6.02758	Hbq1a	11	protein_coding	hemoglobin, theta 1A [Source:MGI Symbol;Acc:MGI:2685722]	216635
ENSMUSG00000018451	2.36761	1.16494e-09	3.44013e-09	15.3992	2.64585	6.90385	44.6386	43.0563	39.2043	8.31628	42.2997	6330403K07Rik	11	protein_coding	RIKEN cDNA 6330403K07 gene [Source:MGI Symbol;Acc:MGI:1918001]	103712
ENSMUSG00000048217	2.36541	5.20186e-08	1.39527e-07	7.69958	5.29171	6.90385	32.549	35.0829	35.4705	6.63171	34.3675	Nags	11	protein_coding	N-acetylglutamate synthase [Source:MGI Symbol;Acc:MGI:2387600]	217214
ENSMUSG00000022987	2.36492	2.0668e-06	5.00868e-06	5.13305	2.64585	8.62981	20.4594	31.8936	37.3374	5.46957	29.8968	Zfp641	15	protein_coding	zinc finger protein 641 [Source:MGI Symbol;Acc:MGI:2442788]	239652
ENSMUSG00000058385	2.36455	1.32025e-110	3.17451e-109	105.228	109.803	113.05	565.423	550.961	580.596	109.36	565.66	H2bc8	13	protein_coding	H2B clustered histone 8 [Source:MGI Symbol;Acc:MGI:2448386]	319181
ENSMUSG00000047880	2.36326	0.0151882	0.024995	2.56653	0	1.72596	5.57983	9.56807	7.46748	1.43083	7.53846	Cxcr5	9	protein_coding	chemokine (C-X-C motif) receptor 5 [Source:MGI Symbol;Acc:MGI:103567]	12145
ENSMUSG00000051716	2.36145	7.04282e-12	2.325e-11	11.5494	29.1044	6.04087	77.1876	62.1925	86.8094	15.5649	75.3965	Apon	10	protein_coding	apolipoprotein N [Source:MGI Symbol;Acc:MGI:88931]	28194
ENSMUSG00000049999	2.36045	2.93986e-10	8.95948e-10	10.2661	13.2293	10.3558	68.8179	47.8404	56.0061	11.2837	57.5548	Ppp1r3d	2	protein_coding	protein phosphatase 1, regulatory subunit 3D [Source:MGI Symbol;Acc:MGI:1917664]	228966
ENSMUSG00000087228	2.36034	9.54768e-08	2.52057e-07	11.5494	7.93756	2.58894	31.619	39.0696	34.5371	7.35862	35.0752	Gm12827	4	lncRNA	predicted gene 12827 [Source:MGI Symbol;Acc:MGI:3651358]	NA
ENSMUSG00000009356	2.35972	0.0291597	0.0457893	0	0	3.45192	13.9496	0	7.46748	1.15064	7.13902	Lpo	11	protein_coding	lactoperoxidase [Source:MGI Symbol;Acc:MGI:1923363]	76113
ENSMUSG00000034855	2.35971	7.99574e-08	2.11914e-07	5.13305	7.93756	6.90385	35.3389	38.2723	28.9365	6.65815	34.1826	Cxcl10	5	protein_coding	chemokine (C-X-C motif) ligand 10 [Source:MGI Symbol;Acc:MGI:1352450]	15945
ENSMUSG00000037541	2.35968	2.93508e-16	1.14149e-15	5.13305	18.521	22.4375	83.6974	82.9233	81.2088	15.3638	82.6098	Shank2	7	protein_coding	SH3 and multiple ankyrin repeat domains 2 [Source:MGI Symbol;Acc:MGI:2671987]	210274
ENSMUSG00000037904	2.35952	1.54212e-180	8.23891e-179	248.953	210.345	226.101	1140.15	1241.46	1131.32	228.466	1170.97	Ankrd9	12	protein_coding	ankyrin repeat domain 9 [Source:MGI Symbol;Acc:MGI:1921501]	74251
ENSMUSG00000045509	2.35286	0.00226432	0.00419253	0	3.96878	3.45192	21.3893	9.56807	8.40091	2.47357	13.1194	Gpr150	13	protein_coding	G protein-coupled receptor 150 [Source:MGI Symbol;Acc:MGI:2441872]	238725
ENSMUSG00000037709	2.34762	4.85455e-09	1.38099e-08	8.98284	7.93756	6.90385	38.1288	35.8803	45.7383	7.94142	39.9158	Fam13a	6	protein_coding	family with sequence similarity 13, member A [Source:MGI Symbol;Acc:MGI:1889842]	58909
ENSMUSG00000117069	2.34499	0.00403702	0.00724981	1.28326	2.64585	1.72596	12.0896	7.97339	8.40091	1.88503	9.48798	Gm49894	17	lncRNA	predicted gene, 49894 [Source:MGI Symbol;Acc:MGI:6270585]	NA
ENSMUSG00000058743	2.34438	6.58991e-23	3.16252e-22	26.9485	30.4273	25.0264	116.246	168.239	128.814	27.4674	137.766	Kcnj14	7	protein_coding	potassium inwardly-rectifying channel, subfamily J, member 14 [Source:MGI Symbol;Acc:MGI:2384820]	211480
ENSMUSG00000097535	2.34321	0.0233132	0.0372225	1.28326	2.64585	0	5.57983	7.17605	4.66717	1.30971	5.80768	Gm26592	9	lncRNA	predicted gene, 26592 [Source:MGI Symbol;Acc:MGI:5477086]	NA
ENSMUSG00000087621	2.34066	0.00551933	0.00971891	2.56653	0	3.45192	6.5098	9.56807	16.8018	2.00615	10.9599	1700003G18Rik	7	lncRNA	RIKEN cDNA 1700003G18 gene [Source:MGI Symbol;Acc:MGI:1916600]	69350
ENSMUSG00000041000	2.33748	1.58874e-23	7.78132e-23	32.0816	17.198	27.6154	149.725	121.993	121.346	25.6317	131.022	Trim62	4	protein_coding	tripartite motif-containing 62 [Source:MGI Symbol;Acc:MGI:1914775]	67525
ENSMUSG00000047394	2.32404	0.000728552	0.00142679	0	2.64585	7.76683	24.1793	9.56807	24.2693	3.47089	19.3389	Odf3b	15	protein_coding	outer dense fiber of sperm tails 3B [Source:MGI Symbol;Acc:MGI:1917363]	70113
ENSMUSG00000029154	2.32298	0.00405259	0.00727466	2.56653	1.32293	1.72596	5.57983	12.7574	9.33435	1.8718	9.22387	Cwh43	5	protein_coding	cell wall biogenesis 43 C-terminal homolog [Source:MGI Symbol;Acc:MGI:2444131]	231293
ENSMUSG00000086820	2.322	0.000106633	0.000227369	1.28326	2.64585	6.90385	28.8291	17.5415	13.0681	3.61099	19.8129	Gm11465	2	lncRNA	predicted gene 11465 [Source:MGI Symbol;Acc:MGI:3649368]	NA
ENSMUSG00000026080	2.31918	1.64883e-93	3.10255e-92	111.644	93.9278	93.2019	492.885	503.918	483.519	99.5912	493.441	Chst10	1	protein_coding	carbohydrate sulfotransferase 10 [Source:MGI Symbol;Acc:MGI:2138283]	98388
ENSMUSG00000021099	2.31781	2.09748e-05	4.74226e-05	5.13305	5.29171	6.90385	15.8095	31.8936	40.1377	5.7762	29.2803	Six6	12	protein_coding	sine oculis-related homeobox 6 [Source:MGI Symbol;Acc:MGI:1341840]	20476
ENSMUSG00000028602	2.31771	1.28894e-16	5.05605e-16	8.98284	29.1044	13.8077	80.9075	80.5313	90.5431	17.2983	83.994	Tnfrsf8	4	protein_coding	tumor necrosis factor receptor superfamily, member 8 [Source:MGI Symbol;Acc:MGI:99908]	21941
ENSMUSG00000048582	2.31544	0.00156444	0.00295251	2.56653	2.64585	3.45192	14.8795	15.9468	13.0681	2.8881	14.6315	Gja3	14	protein_coding	gap junction protein, alpha 3 [Source:MGI Symbol;Acc:MGI:95714]	14611
ENSMUSG00000085049	2.31517	0.00903408	0.0154324	1.28326	2.64585	1.72596	9.29971	12.7574	5.60061	1.88503	9.21925	Parvaos	7	lncRNA	parvin, alpha, opposite strand [Source:MGI Symbol;Acc:MGI:2445046]	102636183
ENSMUSG00000117592	2.31497	5.05892e-08	1.35832e-07	5.13305	9.26049	8.62981	36.2689	35.8803	43.8714	7.67445	38.6735	Gm46603	17	lncRNA	predicted gene, 46603 [Source:MGI Symbol;Acc:MGI:5826240]	NA
ENSMUSG00000020251	2.31442	0.0155102	0.0254849	2.56653	0	1.72596	11.1597	7.97339	2.8003	1.43083	7.31112	Glt8d2	10	protein_coding	glycosyltransferase 8 domain containing 2 [Source:MGI Symbol;Acc:MGI:1922032]	74782
ENSMUSG00000083012	2.31323	0.011858	0.0198562	2.56653	0	1.72596	7.43977	7.97339	6.53404	1.43083	7.31574	Fam220a	5	protein_coding	family with sequence similarity 220, member A [Source:MGI Symbol;Acc:MGI:1914488]	67238
ENSMUSG00000001510	2.31062	8.85992e-06	2.06102e-05	5.13305	2.64585	6.90385	24.1793	22.3255	29.8699	4.89425	25.4582	Dlx3	11	protein_coding	distal-less homeobox 3 [Source:MGI Symbol;Acc:MGI:94903]	13393
ENSMUSG00000060257	2.30897	4.90542e-17	1.95349e-16	25.6653	26.4585	9.49279	97.647	105.249	84.9425	20.5389	95.9461	Scrt2	2	protein_coding	scratch family zinc finger 2 [Source:MGI Symbol;Acc:MGI:2139287]	545474
ENSMUSG00000052316	2.3088	7.4484e-77	1.11423e-75	94.9614	84.6673	84.5721	412.907	442.523	448.049	88.067	434.493	Lrrc15	16	protein_coding	leucine rich repeat containing 15 [Source:MGI Symbol;Acc:MGI:1921738]	74488
ENSMUSG00000029754	2.30335	0.0162485	0.0266042	2.56653	0	1.72596	7.43977	9.56807	4.66717	1.43083	7.22501	Dlx6	6	protein_coding	distal-less homeobox 6 [Source:MGI Symbol;Acc:MGI:101927]	13396
ENSMUSG00000039337	2.30199	9.80595e-19	4.16395e-18	28.2318	13.2293	22.4375	110.667	105.249	101.744	21.2995	105.887	Tex19.2	11	protein_coding	testis expressed gene 19.2 [Source:MGI Symbol;Acc:MGI:1918206]	70956
ENSMUSG00000068079	2.3018	0	0	393.962	388.94	385.752	1943.64	1964.64	1845.4	389.552	1917.89	Tcf15	2	protein_coding	transcription factor 15 [Source:MGI Symbol;Acc:MGI:104664]	21407
ENSMUSG00000097823	2.2997	0.00113561	0.00217834	7.69958	0	1.72596	16.7395	17.5415	10.2678	3.14185	14.8496	Gm16701	1	lncRNA	predicted gene, 16701 [Source:MGI Symbol;Acc:MGI:4439625]	NA
ENSMUSG00000039114	2.29892	0.0179727	0.0292374	5.13305	0	0	6.5098	7.97339	8.40091	1.71102	7.62803	Nrn1	13	protein_coding	neuritin 1 [Source:MGI Symbol;Acc:MGI:1915654]	68404
ENSMUSG00000000686	2.29475	1.7713e-06	4.31303e-06	11.5494	5.29171	1.72596	25.1092	25.5149	33.6036	6.18901	28.0759	Abhd15	11	protein_coding	abhydrolase domain containing 15 [Source:MGI Symbol;Acc:MGI:1914727]	67477
ENSMUSG00000100625	2.29332	0.0176171	0.0286879	1.28326	2.64585	0.862981	3.71989	5.58137	13.0681	1.59737	7.45645	1700016G22Rik	13	lncRNA	RIKEN cDNA 1700016G22 gene [Source:MGI Symbol;Acc:MGI:1919117]	71867
ENSMUSG00000045591	2.29211	0.00174305	0.00327309	5.13305	2.64585	0	13.9496	8.77073	11.2012	2.59297	11.3072	Olig3	10	protein_coding	oligodendrocyte transcription factor 3 [Source:MGI Symbol;Acc:MGI:2149955]	94222
ENSMUSG00000075394	2.28534	0.00114426	0.00219393	2.56653	7.93756	0	25.1092	7.97339	13.0681	3.50136	15.3836	Hoxc4	15	protein_coding	homeobox C4 [Source:MGI Symbol;Acc:MGI:96195]	15423
ENSMUSG00000024670	2.28245	0.0709748	0.103389	0	0	1.72596	5.57983	4.78404	0	0.575321	3.45462	Cd6	19	protein_coding	CD6 antigen [Source:MGI Symbol;Acc:MGI:103566]	12511
ENSMUSG00000091080	2.28194	9.98828e-12	3.2803e-11	12.8326	18.521	11.2188	63.2381	63.7871	75.6082	14.1908	67.5445	Prr23a1	9	protein_coding	proline rich 23A, member 1 [Source:MGI Symbol;Acc:MGI:3645743]	623166
ENSMUSG00000009633	2.2812	2.91371e-23	1.41648e-22	12.8326	31.7502	21.5745	109.737	102.857	107.345	22.0525	106.646	G0s2	1	protein_coding	G0/G1 switch gene 2 [Source:MGI Symbol;Acc:MGI:1316737]	14373
ENSMUSG00000034382	2.27501	2.31515e-61	2.6788e-60	69.2962	75.4068	81.1202	345.019	377.141	378.974	75.2744	367.045	AI661453	17	protein_coding	expressed sequence AI661453 [Source:MGI Symbol;Acc:MGI:2146908]	224833
ENSMUSG00000001497	2.27455	0.0143804	0.0237759	2.56653	0	1.72596	9.29971	4.78404	7.46748	1.43083	7.18374	Pax9	12	protein_coding	paired box 9 [Source:MGI Symbol;Acc:MGI:97493]	18511
ENSMUSG00000059213	2.27445	0.0201815	0.0325926	0	2.64585	1.72596	8.36974	4.78404	8.40091	1.45727	7.1849	Ddn	15	protein_coding	dendrin [Source:MGI Symbol;Acc:MGI:108101]	13199
ENSMUSG00000018387	2.27381	2.82896e-07	7.26066e-07	3.84979	10.5834	5.17788	31.619	26.3122	34.5371	6.53703	30.8228	Shroom1	11	protein_coding	shroom family member 1 [Source:MGI Symbol;Acc:MGI:1919024]	71774
ENSMUSG00000061411	2.27275	3.80554e-73	5.36696e-72	103.944	91.2819	76.8053	446.386	410.63	437.781	90.6772	431.599	Nol4l	2	protein_coding	nucleolar protein 4-like [Source:MGI Symbol;Acc:MGI:1918765]	329540
ENSMUSG00000113184	2.27112	2.27045e-15	8.5784e-15	15.3992	19.8439	21.5745	78.1176	115.614	83.0757	18.9392	92.2692	Gm49654	12	lncRNA	predicted gene, 49654 [Source:MGI Symbol;Acc:MGI:6215088]	NA
ENSMUSG00000042631	2.26813	9.67478e-22	4.49665e-21	17.9657	25.1356	25.0264	132.986	93.2887	106.412	22.7092	110.895	Xkr7	2	protein_coding	X-linked Kx blood group related 7 [Source:MGI Symbol;Acc:MGI:3526711]	228787
ENSMUSG00000045838	2.26793	0.00062796	0.00123953	2.56653	2.64585	3.45192	11.1597	19.9335	11.2012	2.8881	14.0981	Ccdc9b	2	protein_coding	coiled-coil domain containing 9B [Source:MGI Symbol;Acc:MGI:2685199]	214239
ENSMUSG00000047531	2.26761	0.000202732	0.000420545	5.13305	2.64585	5.17788	14.8795	27.1095	21.469	4.31893	21.1527	Rtp2	16	protein_coding	receptor transporter protein 2 [Source:MGI Symbol;Acc:MGI:2685451]	224055
ENSMUSG00000052616	2.26419	7.07673e-06	1.65762e-05	5.13305	5.29171	8.62981	39.0588	29.5016	26.1362	6.35152	31.5655	Terb1	8	protein_coding	telomere repeat binding bouquet formation protein 1 [Source:MGI Symbol;Acc:MGI:2443187]	320022
ENSMUSG00000051790	2.25965	1.34267e-257	1.36503e-255	315.683	390.263	371.945	1835.76	1740.59	1598.97	359.297	1725.11	Nlgn2	11	protein_coding	neuroligin 2 [Source:MGI Symbol;Acc:MGI:2681835]	216856
ENSMUSG00000045877	2.25933	0.000485675	0.000969268	7.69958	0	3.45192	11.1597	21.5282	20.5356	3.71717	17.7411	4933415A04Rik	11	lncRNA	RIKEN cDNA 4933415A04 gene [Source:MGI Symbol;Acc:MGI:1922977]	NA
ENSMUSG00000055134	2.25871	0.0412444	0.0630366	0	2.64585	1.72596	10.2297	7.17605	3.73374	1.45727	7.04649	9130017K11Rik	11	lncRNA	RIKEN cDNA 9130017K11 gene [Source:MGI Symbol;Acc:MGI:1926030]	NA
ENSMUSG00000067714	2.255	3.64623e-39	2.69738e-38	47.4807	27.7815	50.0529	208.314	224.052	179.219	41.7717	203.862	Lpar5	6	protein_coding	lysophosphatidic acid receptor 5 [Source:MGI Symbol;Acc:MGI:2685918]	381810
ENSMUSG00000064125	2.25438	3.22773e-16	1.25391e-15	24.382	17.198	13.8077	108.807	70.9632	78.4085	18.4626	86.0595	Prr36	8	protein_coding	proline rich 36 [Source:MGI Symbol;Acc:MGI:3605626]	73072
ENSMUSG00000025557	2.25342	3.34456e-15	1.25507e-14	15.3992	10.5834	15.5337	57.6582	66.1792	77.4751	13.8387	67.1042	Slc15a1	14	protein_coding	solute carrier family 15 (oligopeptide transporter), member 1 [Source:MGI Symbol;Acc:MGI:1861376]	56643
ENSMUSG00000104682	2.24599	6.11033e-27	3.31611e-26	43.6309	26.4585	49.1899	185.064	207.308	185.753	39.7598	192.709	Gm42636	5	TEC	predicted gene 42636 [Source:MGI Symbol;Acc:MGI:5662773]	NA
ENSMUSG00000038418	2.24043	0	0	1187.02	1231.64	1115.83	5451.49	5650.74	5520.33	1178.17	5540.86	Egr1	18	protein_coding	early growth response 1 [Source:MGI Symbol;Acc:MGI:95295]	13653
ENSMUSG00000029882	2.24026	0.000953295	0.0018445	2.56653	3.96878	5.17788	29.7591	8.77073	18.6687	3.9044	19.0662	2210010C04Rik	6	protein_coding	RIKEN cDNA 2210010C04 gene [Source:MGI Symbol;Acc:MGI:1914623]	67373
ENSMUSG00000049511	2.23787	9.2872e-13	3.17056e-12	8.98284	19.8439	13.8077	65.098	61.3951	73.7413	14.2115	66.7448	Htr1b	9	protein_coding	5-hydroxytryptamine (serotonin) receptor 1B [Source:MGI Symbol;Acc:MGI:96274]	15551
ENSMUSG00000096052	2.23604	0.00742784	0.0128489	0	0	5.17788	12.0896	6.37871	11.2012	1.72596	9.88985	9930004E17Rik	14	lncRNA	RIKEN cDNA 9930004E17 gene [Source:MGI Symbol;Acc:MGI:3603579]	NA
ENSMUSG00000030606	2.23394	6.05442e-07	1.52036e-06	3.84979	7.93756	12.9447	59.5182	22.3255	41.0711	8.24402	40.9716	Hapln3	7	protein_coding	hyaluronan and proteoglycan link protein 3 [Source:MGI Symbol;Acc:MGI:1914916]	67666
ENSMUSG00000032109	2.23302	9.83038e-28	5.4465e-27	26.9485	37.0419	36.2452	160.885	162.657	151.216	33.4119	158.253	Nlrx1	9	protein_coding	NLR family member X1 [Source:MGI Symbol;Acc:MGI:2429611]	270151
ENSMUSG00000063058	2.23154	9.38817e-09	2.62155e-08	3.84979	10.5834	13.8077	46.4986	44.651	47.6052	9.41363	46.2516	Prr23a2	9	protein_coding	proline rich 23A, member 2 [Source:MGI Symbol;Acc:MGI:3645937]	623186
ENSMUSG00000071724	2.22991	9.54882e-05	0.000204396	5.13305	2.64585	5.17788	28.8291	16.7441	16.8018	4.31893	20.7917	Smpd5	15	protein_coding	sphingomyelin phosphodiesterase 5 [Source:MGI Symbol;Acc:MGI:3709877]	100503915
ENSMUSG00000079013	2.22951	0.000623577	0.00123134	3.84979	1.32293	6.90385	18.5994	17.5415	24.2693	4.02552	20.1367	Serpina3j	12	protein_coding	serine (or cysteine) peptidase inhibitor, clade A (alpha-1 antiproteinase, antitrypsin), member 3J [Source:MGI Symbol;Acc:MGI:2182843]	238395
ENSMUSG00000020100	2.2267	6.85397e-266	7.32361e-264	343.914	351.898	348.644	1617.22	1612.22	1660.58	348.152	1630.01	Slc29a3	10	protein_coding	solute carrier family 29 (nucleoside transporters), member 3 [Source:MGI Symbol;Acc:MGI:1918529]	71279
ENSMUSG00000040471	2.21923	0.000225169	0.000464923	5.13305	5.29171	2.58894	21.3893	12.7574	24.2693	4.3379	19.472	Ggt6	11	protein_coding	gamma-glutamyltransferase 6 [Source:MGI Symbol;Acc:MGI:1918772]	71522
ENSMUSG00000032014	2.21713	8.35273e-21	3.77903e-20	28.2318	18.521	31.0673	111.597	130.764	126.947	25.94	123.102	Oaf	9	protein_coding	out at first homolog [Source:MGI Symbol;Acc:MGI:94852]	102644
ENSMUSG00000033726	2.21552	3.13144e-06	7.5002e-06	2.56653	5.29171	10.3558	24.1793	39.867	26.1362	6.07133	30.0608	Emx1	6	protein_coding	empty spiracles homeobox 1 [Source:MGI Symbol;Acc:MGI:95387]	13796
ENSMUSG00000021010	2.21226	0.00253785	0.00467013	2.56653	2.64585	3.45192	7.43977	18.3388	14.935	2.8881	13.5712	Npas3	12	protein_coding	neuronal PAS domain protein 3 [Source:MGI Symbol;Acc:MGI:1351610]	27386
ENSMUSG00000029337	2.20967	0.00018266	0.000380717	5.13305	0	5.17788	26.0392	11.9601	13.0681	3.43698	17.0225	Fgf5	5	protein_coding	fibroblast growth factor 5 [Source:MGI Symbol;Acc:MGI:95519]	14176
ENSMUSG00000053441	2.20341	1.05019e-08	2.92631e-08	10.2661	2.64585	17.2596	56.7283	57.4084	34.5371	10.0572	49.5579	Adamts19	18	protein_coding	a disintegrin-like and metallopeptidase (reprolysin type) with thrombospondin type 1 motif, 19 [Source:MGI Symbol;Acc:MGI:2442875]	240322
ENSMUSG00000031639	2.20218	3.05249e-06	7.31361e-06	5.13305	5.29171	6.90385	24.1793	23.9202	33.6036	5.7762	27.2344	Tlr3	8	protein_coding	toll-like receptor 3 [Source:MGI Symbol;Acc:MGI:2156367]	142980
ENSMUSG00000039989	2.20007	5.21427e-50	4.91682e-49	48.764	79.3756	60.4087	295.731	276.677	289.365	62.8494	287.257	Cbx4	11	protein_coding	chromobox 4 [Source:MGI Symbol;Acc:MGI:1195985]	12418
ENSMUSG00000103376	2.19917	2.51664e-18	1.05139e-17	24.382	35.719	19.8486	132.986	122.79	101.744	26.6499	119.174	Gm37179	11	TEC	predicted gene, 37179 [Source:MGI Symbol;Acc:MGI:5610407]	NA
ENSMUSG00000069441	2.19789	0.0366348	0.0565229	0	0	3.45192	5.57983	9.56807	3.73374	1.15064	6.29388	Dsg1a	18	protein_coding	desmoglein 1 alpha [Source:MGI Symbol;Acc:MGI:94930]	13510
ENSMUSG00000063382	2.19578	0	0	641.631	681.307	554.034	2930.34	2775.54	2806.84	625.657	2837.57	Bcl9l	9	protein_coding	B cell CLL/lymphoma 9-like [Source:MGI Symbol;Acc:MGI:1933114]	80288
ENSMUSG00000021228	2.19549	1.77345e-06	4.31777e-06	6.41631	2.64585	8.62981	26.9692	29.5016	28.9365	5.89733	28.4691	Acot3	12	protein_coding	acyl-CoA thioesterase 3 [Source:MGI Symbol;Acc:MGI:2159619]	171281
ENSMUSG00000071235	2.19486	3.3863e-39	2.51131e-38	44.9142	74.0839	51.7788	258.532	280.663	233.359	56.9256	257.518	Vrtn	12	protein_coding	vertebrae development associated [Source:MGI Symbol;Acc:MGI:3588197]	432677
ENSMUSG00000053886	2.19469	3.0038e-09	8.65912e-09	5.13305	13.2293	17.2596	65.098	68.5712	35.4705	11.874	56.3799	Sh2d4a	8	protein_coding	SH2 domain containing 4A [Source:MGI Symbol;Acc:MGI:1919531]	72281
ENSMUSG00000061740	2.19391	0.0214756	0.0345069	0	0	3.45192	7.43977	6.37871	5.60061	1.15064	6.47303	Cyp2d22	15	protein_coding	cytochrome P450, family 2, subfamily d, polypeptide 22 [Source:MGI Symbol;Acc:MGI:1929474]	56448
ENSMUSG00000051652	2.19311	1.41671e-53	1.41894e-52	76.9958	74.0839	81.9832	347.809	350.829	373.374	77.6876	357.337	Lrrc3	10	protein_coding	leucine rich repeat containing 3 [Source:MGI Symbol;Acc:MGI:2447899]	237387
ENSMUSG00000030549	2.19303	0.0213027	0.0342528	0	0	3.45192	9.29971	6.37871	3.73374	1.15064	6.47072	Rhcg	7	protein_coding	Rhesus blood group-associated C glycoprotein [Source:MGI Symbol;Acc:MGI:1888517]	56315
ENSMUSG00000046719	2.19072	7.30752e-32	4.50387e-31	55.1803	23.8127	52.6418	199.014	201.727	213.757	43.8783	204.832	Nxph3	11	protein_coding	neurexophilin 3 [Source:MGI Symbol;Acc:MGI:1336188]	104079
ENSMUSG00000029570	2.18612	8.38803e-111	2.02152e-109	157.841	134.939	171.733	759.787	654.616	727.146	154.838	713.849	Lfng	5	protein_coding	LFNG O-fucosylpeptide 3-beta-N-acetylglucosaminyltransferase [Source:MGI Symbol;Acc:MGI:1095413]	16848
ENSMUSG00000091956	2.18497	0.00115611	0.00221563	0	2.64585	6.04087	13.0196	16.7441	14.0015	2.89557	14.5884	C2cd4b	9	protein_coding	C2 calcium-dependent domain containing 4B [Source:MGI Symbol;Acc:MGI:1922947]	75697
ENSMUSG00000045246	2.18348	0.000105412	0.000224858	5.13305	2.64585	6.90385	29.7591	17.5415	22.4024	4.89425	23.2343	Kcng4	8	protein_coding	potassium voltage-gated channel, subfamily G, member 4 [Source:MGI Symbol;Acc:MGI:1913983]	66733
ENSMUSG00000031737	2.18095	6.12399e-20	2.68934e-19	33.3648	15.8751	25.8894	110.667	102.059	130.681	25.0431	114.469	Irx5	8	protein_coding	Iroquois homeobox 5 [Source:MGI Symbol;Acc:MGI:1859086]	54352
ENSMUSG00000020681	2.1809	1.73815e-11	5.6455e-11	10.2661	19.8439	12.0817	69.7479	53.4217	65.3404	14.0639	62.8367	Ace	11	protein_coding	angiotensin I converting enzyme (peptidyl-dipeptidase A) 1 [Source:MGI Symbol;Acc:MGI:87874]	11421
ENSMUSG00000051860	2.18044	0.002668	0.00489409	5.13305	0	3.45192	10.2297	11.1627	18.6687	2.86166	13.3537	Samd7	3	protein_coding	sterile alpha motif domain containing 7 [Source:MGI Symbol;Acc:MGI:1923203]	75953
ENSMUSG00000064141	2.17853	6.33639e-50	5.9615e-49	51.3305	63.5005	72.4904	292.011	282.258	288.431	62.4405	287.567	Zfp69	4	protein_coding	zinc finger protein 69 [Source:MGI Symbol;Acc:MGI:107794]	381549
ENSMUSG00000079559	2.16996	1.93436e-05	4.38624e-05	3.84979	7.93756	5.17788	26.9692	28.7042	19.6021	5.65508	25.0918	Colca2	9	protein_coding	COLCA2 homolog [Source:MGI Symbol;Acc:MGI:2685530]	100502940
ENSMUSG00000052373	2.16973	1.76328e-16	6.89735e-16	32.0816	15.8751	20.7115	98.577	96.478	112.012	22.8894	102.356	Mpp3	11	protein_coding	membrane protein, palmitoylated 3 (MAGUK p55 subfamily member 3) [Source:MGI Symbol;Acc:MGI:1328354]	13384
ENSMUSG00000106373	2.16918	9.65503e-17	3.80586e-16	41.0644	19.8439	21.5745	132.056	117.209	115.746	27.4943	121.67	Gm6522	3	unprocessed_pseudogene	predicted gene 6522 [Source:MGI Symbol;Acc:MGI:3648401]	NA
ENSMUSG00000018500	2.16773	2.42713e-29	1.40186e-28	41.0644	29.1044	41.4231	182.274	169.036	156.817	37.1973	169.376	Adora2b	11	protein_coding	adenosine A2b receptor [Source:MGI Symbol;Acc:MGI:99403]	11541
ENSMUSG00000021256	2.16771	1.33413e-85	2.2921e-84	103.944	96.5736	130.31	480.795	531.825	502.188	110.276	504.936	Vash1	12	protein_coding	vasohibin 1 [Source:MGI Symbol;Acc:MGI:2442543]	238328
ENSMUSG00000047787	2.16528	2.359e-09	6.84936e-09	10.2661	10.5834	8.62981	34.4089	55.0164	40.1377	9.82644	43.1877	Flrt1	19	protein_coding	fibronectin leucine rich transmembrane protein 1 [Source:MGI Symbol;Acc:MGI:3026647]	396184
ENSMUSG00000073680	2.16369	0.0171156	0.0279191	0	0	4.3149	11.1597	3.18936	9.33435	1.4383	7.89445	Tmem88b	4	protein_coding	transmembrane protein 88B [Source:MGI Symbol;Acc:MGI:2444329]	320587
ENSMUSG00000066952	2.16225	0.0116993	0.0196127	0	2.64585	2.58894	6.5098	9.56807	8.40091	1.74493	8.15959	Myo1h	5	protein_coding	myosin 1H [Source:MGI Symbol;Acc:MGI:1914674]	231646
ENSMUSG00000036602	2.16221	4.86969e-09	1.38511e-08	17.9657	10.5834	3.45192	45.5686	39.0696	48.5386	10.667	44.3923	Alx1	10	protein_coding	ALX homeobox 1 [Source:MGI Symbol;Acc:MGI:104621]	216285
ENSMUSG00000081303	2.16095	0.000480975	0.000960253	2.56653	2.64585	5.17788	7.43977	20.7308	20.5356	3.46342	16.2354	Gm16011	16	processed_pseudogene	predicted gene 16011 [Source:MGI Symbol;Acc:MGI:3801796]	NA
ENSMUSG00000008193	2.15955	1.14707e-09	3.38829e-09	10.2661	21.1668	6.90385	65.098	57.4084	40.1377	12.7789	54.2147	Spib	7	protein_coding	Spi-B transcription factor (Spi-1/PU.1 related) [Source:MGI Symbol;Acc:MGI:892986]	272382
ENSMUSG00000054931	2.15934	6.7206e-49	6.19769e-48	84.6953	68.7922	82.8462	322.7	359.6	378.974	78.7779	353.758	Zkscan4	13	protein_coding	zinc finger with KRAB and SCAN domains 4 [Source:MGI Symbol;Acc:MGI:3649412]	544922
ENSMUSG00000026815	2.15628	0.000745485	0.00145763	2.56653	0	7.76683	24.1793	11.1627	16.8018	3.44445	17.3813	Gfi1b	2	protein_coding	growth factor independent 1B [Source:MGI Symbol;Acc:MGI:1276578]	14582
ENSMUSG00000040231	2.15499	2.36571e-10	7.24554e-10	16.6824	21.1668	8.62981	51.1484	82.1259	64.407	15.493	65.8938	Syngr4	7	protein_coding	synaptogyrin 4 [Source:MGI Symbol;Acc:MGI:1928903]	58867
ENSMUSG00000021253	2.15118	0.00216871	0.00402439	1.28326	6.61463	1.72596	18.5994	14.3521	7.46748	3.20795	13.473	Tgfb3	12	protein_coding	transforming growth factor, beta 3 [Source:MGI Symbol;Acc:MGI:98727]	21809
ENSMUSG00000059706	2.15007	0.0518738	0.0777049	0	1.32293	1.72596	1.85994	9.56807	2.8003	1.0163	4.74277	A830035A12Rik	11	lncRNA	RIKEN cDNA A830035A12 gene [Source:MGI Symbol;Acc:MGI:3045382]	NA
ENSMUSG00000060275	2.14866	9.19489e-32	5.65547e-31	48.764	39.6878	39.6971	189.714	181.793	193.221	42.7163	188.243	Nrg2	18	protein_coding	neuregulin 2 [Source:MGI Symbol;Acc:MGI:1098246]	100042150
ENSMUSG00000027347	2.1486	6.37827e-19	2.72557e-18	33.3648	21.1668	22.4375	127.406	100.465	110.145	25.6564	112.672	Rasgrp1	2	protein_coding	RAS guanyl releasing protein 1 [Source:MGI Symbol;Acc:MGI:1314635]	19419
ENSMUSG00000106946	2.14815	0.00333887	0.00605682	5.13305	2.64585	1.72596	9.29971	15.1494	15.8684	3.16829	13.4392	Gm42856	6	TEC	predicted gene 42856 [Source:MGI Symbol;Acc:MGI:5662993]	NA
ENSMUSG00000042678	2.14804	0.00253829	0.00467048	0	5.29171	4.3149	7.43977	10.3654	26.1362	3.2022	14.6471	Myo15	11	protein_coding	myosin XV [Source:MGI Symbol;Acc:MGI:1261811]	17910
ENSMUSG00000021803	2.14774	5.11193e-31	3.09062e-30	53.897	39.6878	39.6971	172.975	203.322	208.156	44.4273	194.817	Cdhr1	14	protein_coding	cadherin-related family member 1 [Source:MGI Symbol;Acc:MGI:2157782]	170677
ENSMUSG00000020887	2.14727	0.00143228	0.00271656	0	6.61463	2.58894	13.0196	12.7574	14.0015	3.06786	13.2595	A230052G05Rik	8	TEC	RIKEN cDNA A230052G05 gene [Source:MGI Symbol;Acc:MGI:3045239]	NA
ENSMUSG00000038670	2.14662	6.10085e-40	4.62266e-39	42.3477	76.7297	52.6418	266.902	258.338	226.825	57.2397	250.688	Mybpc2	7	protein_coding	myosin binding protein C, fast-type [Source:MGI Symbol;Acc:MGI:1336170]	233199
ENSMUSG00000112858	2.14061	0.0150929	0.0248505	1.28326	0	3.45192	8.36974	9.56807	5.60061	1.5784	7.84614	Rnf212b	14	protein_coding	ring finger protein 212B [Source:MGI Symbol;Acc:MGI:5589964]	102632837
ENSMUSG00000046168	2.13651	9.62982e-16	3.68293e-15	39.7811	29.1044	18.1226	103.227	125.98	141.882	29.0027	123.696	Kcnrg	14	protein_coding	potassium channel regulator [Source:MGI Symbol;Acc:MGI:2685591]	328424
ENSMUSG00000102697	2.13559	0.02542	0.0403312	2.56653	0	1.72596	5.57983	6.37871	7.46748	1.43083	6.47534	Pcdhac2	18	protein_coding	protocadherin alpha subfamily C, 2 [Source:MGI Symbol;Acc:MGI:1891443]	353237
ENSMUSG00000082090	2.1352	0.00186179	0.00348393	2.56653	1.32293	5.17788	11.1597	18.3388	13.0681	3.02245	14.1888	Gm16481	X	processed_pseudogene	predicted gene 16481 [Source:MGI Symbol;Acc:MGI:3648374]	NA
ENSMUSG00000099098	2.13263	3.13252e-06	7.50194e-06	6.41631	11.9063	3.45192	40.9187	22.3255	27.0696	7.25819	30.1046	1110035H17Rik	7	lncRNA	RIKEN cDNA 1110035H17 gene [Source:MGI Symbol;Acc:MGI:1915936]	NA
ENSMUSG00000036306	2.13054	0.00419688	0.00751628	0	7.93756	0	7.43977	6.37871	16.8018	2.64585	10.2068	Lzts1	8	protein_coding	leucine zipper, putative tumor suppressor 1 [Source:MGI Symbol;Acc:MGI:2684762]	211134
ENSMUSG00000022236	2.13014	0.00108149	0.00208063	2.56653	7.93756	0.862981	20.4594	10.3654	14.935	3.78902	15.2532	Ropn1l	15	protein_coding	ropporin 1-like [Source:MGI Symbol;Acc:MGI:2182357]	252967
ENSMUSG00000042428	2.12993	8.77848e-82	1.42077e-80	119.343	89.959	121.68	446.386	512.689	505.922	110.328	488.332	Mgat3	15	protein_coding	mannoside acetylglucosaminyltransferase 3 [Source:MGI Symbol;Acc:MGI:104532]	17309
ENSMUSG00000079481	2.12834	6.86006e-14	2.45129e-13	12.8326	10.5834	29.3413	92.0672	70.9632	84.0091	17.5858	82.3465	Nhsl2	X	protein_coding	NHS-like 2 [Source:MGI Symbol;Acc:MGI:3645090]	100042480
ENSMUSG00000015879	2.11914	1.13107e-12	3.85109e-12	8.98284	22.4898	18.1226	64.168	80.5313	71.8745	16.5317	72.1913	Fam184b	5	protein_coding	family with sequence similarity 184, member B [Source:MGI Symbol;Acc:MGI:2442958]	58227
ENSMUSG00000053214	2.11772	0.0125163	0.0208835	0	2.64585	3.45192	14.8795	9.56807	3.73374	2.03259	9.39378	Gm9899	5	lncRNA	predicted gene 9899 [Source:MGI Symbol;Acc:MGI:3708711]	100502829
ENSMUSG00000026536	2.11646	0.00830533	0.014269	0	9.26049	1.72596	19.5294	18.3388	7.46748	3.66215	15.1119	Ifi211	1	protein_coding	interferon activated gene 211 [Source:MGI Symbol;Acc:MGI:3041120]	381308
ENSMUSG00000097503	2.11422	0.00186223	0.00348438	5.13305	2.64585	1.72596	11.1597	17.5415	10.2678	3.16829	12.9896	3110045C21Rik	1	lncRNA	RIKEN cDNA 3110045C21 gene [Source:MGI Symbol;Acc:MGI:1914553]	67303
ENSMUSG00000027895	2.1141	1.37894e-05	3.16173e-05	7.69958	6.61463	3.45192	18.5994	31.8936	22.4024	5.92204	24.2985	Kcnc4	3	protein_coding	potassium voltage gated channel, Shaw-related subfamily, member 4 [Source:MGI Symbol;Acc:MGI:96670]	99738
ENSMUSG00000022887	2.11224	0.00061093	0.00120739	5.13305	2.64585	3.45192	22.3193	18.3388	7.46748	3.74361	16.0419	Masp1	16	protein_coding	mannan-binding lectin serine peptidase 1 [Source:MGI Symbol;Acc:MGI:88492]	17174
ENSMUSG00000040009	2.10885	1.93224e-51	1.87087e-50	96.2447	75.4068	56.9567	321.77	302.989	336.97	76.2028	320.576	Gnaz	10	protein_coding	guanine nucleotide binding protein, alpha z subunit [Source:MGI Symbol;Acc:MGI:95780]	14687
ENSMUSG00000039058	2.10527	0.0348065	0.0539006	0	2.64585	1.72596	6.5098	9.56807	2.8003	1.45727	6.29273	Ak5	3	protein_coding	adenylate kinase 5 [Source:MGI Symbol;Acc:MGI:2677491]	229949
ENSMUSG00000038668	2.1049	4.52745e-96	8.79577e-95	110.361	161.397	152.748	618.431	631.493	588.064	141.502	612.662	Lpar1	4	protein_coding	lysophosphatidic acid receptor 1 [Source:MGI Symbol;Acc:MGI:108429]	14745
ENSMUSG00000048148	2.10488	1.21345e-07	3.18621e-07	12.8326	7.93756	7.76683	37.1989	34.2856	49.472	9.51234	40.3188	Nwd1	8	protein_coding	NACHT and WD repeat domain containing 1 [Source:MGI Symbol;Acc:MGI:2442268]	319555
ENSMUSG00000058057	2.10448	1.68028e-20	7.53053e-20	26.9485	23.8127	34.5192	122.756	108.438	144.682	28.4268	125.292	Mettl7a3	15	protein_coding	methyltransferase like 7A3 [Source:MGI Symbol;Acc:MGI:3710670]	668178
ENSMUSG00000023909	2.10389	2.84904e-44	2.38383e-43	46.1975	75.4068	83.7091	296.661	314.949	288.431	68.4378	300.014	Paqr4	17	protein_coding	progestin and adipoQ receptor family member IV [Source:MGI Symbol;Acc:MGI:1923748]	76498
ENSMUSG00000041842	2.09982	1.77716e-26	9.49224e-26	35.9314	47.6254	30.2043	142.286	157.076	177.353	37.9203	158.905	Fhdc1	3	protein_coding	FH2 domain containing 1 [Source:MGI Symbol;Acc:MGI:2684972]	229474
ENSMUSG00000003051	2.0987	1.11167e-230	8.81883e-229	429.893	314.857	384.889	1651.63	1651.29	1549.5	376.546	1617.47	Elf3	1	protein_coding	E74-like factor 3 [Source:MGI Symbol;Acc:MGI:1101781]	13710
ENSMUSG00000094004	2.09857	2.25827e-07	5.82235e-07	5.13305	21.1668	6.90385	43.7087	53.4217	39.2043	11.0679	45.4449	Gm5128	X	protein_coding	predicted gene 5128 [Source:MGI Symbol;Acc:MGI:3647038]	331529
ENSMUSG00000079000	2.09815	0.000562751	0.00111522	5.13305	3.96878	2.58894	18.5994	18.3388	11.2012	3.89692	16.0465	Dnmt3bos	2	lncRNA	DNA methyltransferase 3B, opposite strand [Source:MGI Symbol;Acc:MGI:2685409]	NA
ENSMUSG00000030020	2.09556	2.57279e-27	1.41237e-26	42.3477	46.3024	28.4784	148.795	172.225	164.284	39.0428	161.768	Prickle2	6	protein_coding	prickle planar cell polarity protein 2 [Source:MGI Symbol;Acc:MGI:1925144]	243548
ENSMUSG00000043556	2.09549	3.75459e-22	1.76187e-21	35.9314	34.3961	25.8894	134.846	127.574	140.949	32.0723	134.456	Fbxl7	15	protein_coding	F-box and leucine-rich repeat protein 7 [Source:MGI Symbol;Acc:MGI:3052506]	448987
ENSMUSG00000061815	2.0947	4.38344e-07	1.11154e-06	7.69958	10.5834	6.04087	33.479	31.0962	36.4039	8.10795	33.6597	Rufy4	1	protein_coding	RUN and FYVE domain containing 4 [Source:MGI Symbol;Acc:MGI:3588214]	435626
ENSMUSG00000110208	2.09317	0.00656182	0.0114396	2.56653	1.32293	3.45192	8.36974	18.3388	5.60061	2.44713	10.7697	Gm45442	7	lncRNA	predicted gene 45442 [Source:MGI Symbol;Acc:MGI:5791278]	NA
ENSMUSG00000025854	2.09278	7.24967e-56	7.56501e-55	62.8799	82.0215	81.1202	318.98	330.098	322.035	75.3405	323.705	Fam20c	5	protein_coding	FAM20C, golgi associated secretory pathway kinase [Source:MGI Symbol;Acc:MGI:2136853]	80752
ENSMUSG00000051582	2.09197	6.13618e-13	2.11191e-12	14.1159	14.5522	24.1635	91.1372	62.9898	80.2754	17.6105	78.1341	Otud6a	X	protein_coding	OTU domain containing 6A [Source:MGI Symbol;Acc:MGI:3644685]	408193
ENSMUSG00000097316	2.09187	0.0053408	0.00942788	0	5.29171	5.17788	5.57983	19.9335	20.5356	3.48986	15.3496	Gm10516	1	lncRNA	predicted gene 10516 [Source:MGI Symbol;Acc:MGI:3641979]	100038712
ENSMUSG00000043013	2.09186	1.12755e-06	2.78602e-06	10.2661	13.2293	5.17788	44.6386	50.2324	21.469	9.55775	38.78	Onecut1	9	protein_coding	one cut domain, family member 1 [Source:MGI Symbol;Acc:MGI:1196423]	15379
ENSMUSG00000096508	2.09001	2.48629e-07	6.39922e-07	5.13305	21.1668	6.90385	43.7087	52.6244	39.2043	11.0679	45.1791	Gm7903	X	protein_coding	predicted gene 7903 [Source:MGI Symbol;Acc:MGI:3648697]	666040
ENSMUSG00000036111	2.08596	0.00028181	0.000575855	2.56653	5.29171	5.17788	15.8095	19.9335	20.5356	4.34537	18.7595	Lmo1	7	protein_coding	LIM domain only 1 [Source:MGI Symbol;Acc:MGI:102812]	109594
ENSMUSG00000043110	2.08393	5.5994e-140	1.93193e-138	174.524	230.189	215.745	904.862	889.033	845.692	206.819	879.862	Lrrn4	2	protein_coding	leucine rich repeat neuronal 4 [Source:MGI Symbol;Acc:MGI:2445154]	320974
ENSMUSG00000040680	2.07612	2.16891e-15	8.20065e-15	17.9657	17.198	29.3413	84.6274	103.654	93.3435	21.5017	93.875	Kremen2	17	protein_coding	kringle containing transmembrane protein 2 [Source:MGI Symbol;Acc:MGI:1920266]	73016
ENSMUSG00000038020	2.07601	3.17114e-15	1.19041e-14	19.2489	26.4585	17.2596	86.4873	104.451	68.1407	20.989	86.3598	Rapgefl1	11	protein_coding	Rap guanine nucleotide exchange factor (GEF)-like 1 [Source:MGI Symbol;Acc:MGI:3611446]	268480
ENSMUSG00000047935	2.07538	2.11912e-08	5.80976e-08	7.69958	14.5522	8.62981	38.1288	46.2457	42.938	10.2939	42.4375	Sox1ot	8	lncRNA	Sox1 overlapping transcript [Source:MGI Symbol;Acc:MGI:3645522]	434280
ENSMUSG00000043986	2.07179	0.0320021	0.0499121	2.56653	2.64585	0	7.43977	4.78404	7.46748	1.73746	6.56376	Spata31d1d	13	protein_coding	spermatogenesis associated 31 subfamily D, member 1D [Source:MGI Symbol;Acc:MGI:3045260]	238663
ENSMUSG00000096883	2.07058	8.90701e-47	7.81808e-46	64.1631	54.24	71.6274	276.202	263.919	270.696	63.3435	270.272	Shisa8	15	protein_coding	shisa family member 8 [Source:MGI Symbol;Acc:MGI:2146080]	435145
ENSMUSG00000052435	2.0665	0.0136851	0.0226961	2.56653	5.29171	0	7.43977	12.7574	9.33435	2.61941	9.84385	Cebpe	14	protein_coding	CCAAT/enhancer binding protein (C/EBP), epsilon [Source:MGI Symbol;Acc:MGI:103572]	110794
ENSMUSG00000043924	2.06467	0.0062903	0.0109919	0	0	6.90385	14.8795	9.56807	10.2678	2.30128	11.5718	Ncmap	4	protein_coding	noncompact myelin associated protein [Source:MGI Symbol;Acc:MGI:2444888]	230822
ENSMUSG00000044328	2.0609	1.76133e-77	2.66528e-76	89.8284	132.293	150.159	544.963	511.892	528.324	124.093	528.393	Trp53i13	11	protein_coding	transformation related protein 53 inducible protein 13 [Source:MGI Symbol;Acc:MGI:1915125]	216964
ENSMUSG00000051367	2.05916	1.32064e-98	2.67229e-97	151.425	203.731	141.529	689.109	719.997	626.335	165.562	678.48	Six1	12	protein_coding	sine oculis-related homeobox 1 [Source:MGI Symbol;Acc:MGI:102780]	20471
ENSMUSG00000089759	2.05849	0.0226498	0.0362435	2.56653	0	2.58894	7.43977	9.56807	5.60061	1.71849	7.53615	3632454L22Rik	X	lncRNA	RIKEN cDNA 3632454L22 gene [Source:MGI Symbol;Acc:MGI:2444359]	320606
ENSMUSG00000085347	2.05643	0.0228939	0.0366061	2.56653	0	3.45192	7.43977	13.5548	5.60061	2.00615	8.86505	Hk1os	10	lncRNA	hexokinase 1, opposite strand [Source:MGI Symbol;Acc:MGI:1917412]	NA
ENSMUSG00000087331	2.05348	0.0338802	0.0526375	2.56653	0	1.72596	5.57983	7.97339	4.66717	1.43083	6.07346	1810021B22Rik	15	lncRNA	RIKEN cDNA 1810021B22 gene [Source:MGI Symbol;Acc:MGI:1916370]	69120
ENSMUSG00000049791	2.05326	4.26e-54	4.31418e-53	87.2619	58.2088	108.736	366.409	379.533	339.77	84.7354	361.904	Fzd4	7	protein_coding	frizzled class receptor 4 [Source:MGI Symbol;Acc:MGI:108520]	14366
ENSMUSG00000097584	2.05266	0.000117591	0.000249717	2.56653	7.93756	6.90385	26.9692	31.0962	14.935	5.80264	24.3335	1700125G22Rik	3	lncRNA	RIKEN cDNA 1700125G22 gene [Source:MGI Symbol;Acc:MGI:1923907]	76657
ENSMUSG00000022809	2.05233	0.06615	0.0969475	2.56653	2.64585	0	14.8795	3.18936	1.86687	1.73746	6.64526	Nr1i2	16	protein_coding	nuclear receptor subfamily 1, group I, member 2 [Source:MGI Symbol;Acc:MGI:1337040]	18171
ENSMUSG00000106820	2.05152	4.11197e-05	9.08407e-05	7.69958	5.29171	2.58894	24.1793	20.7308	15.8684	5.19341	20.2595	D5Ertd605e	5	lncRNA	DNA segment, Chr 5, ERATO Doi 605, expressed [Source:MGI Symbol;Acc:MGI:1277165]	100039805
ENSMUSG00000024176	2.04877	1.85211e-11	6.01058e-11	23.0987	13.2293	9.49279	46.4986	66.1792	69.0742	15.2736	60.584	Sox8	17	protein_coding	SRY (sex determining region Y)-box 8 [Source:MGI Symbol;Acc:MGI:98370]	20681
ENSMUSG00000035041	2.04832	0.00923897	0.0157477	3.84979	3.96878	0	16.7395	3.18936	9.33435	2.60619	9.7544	Creb3l3	10	protein_coding	cAMP responsive element binding protein 3-like 3 [Source:MGI Symbol;Acc:MGI:2384786]	208677
ENSMUSG00000058183	2.04801	2.15912e-19	9.35425e-19	25.6653	29.1044	35.3822	111.597	127.574	140.015	30.0506	126.395	Mmel1	4	protein_coding	membrane metallo-endopeptidase-like 1 [Source:MGI Symbol;Acc:MGI:1351603]	27390
ENSMUSG00000016356	2.04761	2.42517e-11	7.82474e-11	10.2661	23.8127	28.4784	79.9775	99.6674	85.876	20.8524	88.507	Col20a1	2	protein_coding	collagen, type XX, alpha 1 [Source:MGI Symbol;Acc:MGI:1920618]	73368
ENSMUSG00000052921	2.04621	3.88246e-57	4.13793e-56	93.6782	72.761	103.558	366.409	364.384	403.244	89.9989	378.012	Arhgef15	11	protein_coding	Rho guanine nucleotide exchange factor (GEF) 15 [Source:MGI Symbol;Acc:MGI:3045246]	442801
ENSMUSG00000046714	2.04621	1.89919e-09	5.54816e-09	17.9657	7.93756	10.3558	52.0784	52.6244	42.938	12.0863	49.2136	Foxc2	8	protein_coding	forkhead box C2 [Source:MGI Symbol;Acc:MGI:1347481]	14234
ENSMUSG00000022602	2.04579	0	0	1994.19	2095.52	2127.25	8764.05	8567.41	8383.18	2072.32	8571.55	Arc	15	protein_coding	activity regulated cytoskeletal-associated protein [Source:MGI Symbol;Acc:MGI:88067]	11838
ENSMUSG00000070476	2.04401	7.35299e-37	5.12629e-36	43.6309	44.9795	65.5865	232.493	212.092	210.956	51.399	218.514	Fam217b	2	protein_coding	family with sequence similarity 217, member B [Source:MGI Symbol;Acc:MGI:1918782]	71532
ENSMUSG00000029384	2.04358	0.0602828	0.0890655	1.28326	2.64585	0	6.5098	2.39202	5.60061	1.30971	4.83414	2010109A12Rik	5	protein_coding	RIKEN cDNA 2010109A12 gene [Source:MGI Symbol;Acc:MGI:1922860]	75610
ENSMUSG00000049409	2.04325	0.0405892	0.0621252	0	5.29171	0	11.1597	6.37871	1.86687	1.7639	6.46841	Prokr1	6	protein_coding	prokineticin receptor 1 [Source:MGI Symbol;Acc:MGI:1929676]	58182
ENSMUSG00000070473	2.04077	1.54307e-18	6.48667e-18	21.8155	29.1044	39.6971	154.375	120.398	109.212	30.2057	127.995	Cldn3	5	protein_coding	claudin 3 [Source:MGI Symbol;Acc:MGI:1329044]	12739
ENSMUSG00000024245	2.03984	0.00104771	0.00201786	2.56653	5.29171	3.45192	16.7395	14.3521	14.935	3.77005	15.3422	Tmem178	17	protein_coding	transmembrane protein 178 [Source:MGI Symbol;Acc:MGI:1915277]	68027
ENSMUSG00000037771	2.03946	2.60462e-07	6.69635e-07	7.69958	17.198	8.62981	53.9383	26.3122	55.0726	11.1758	45.1077	Slc32a1	2	protein_coding	solute carrier family 32 (GABA vesicular transporter), member 1 [Source:MGI Symbol;Acc:MGI:1194488]	22348
ENSMUSG00000024030	2.03805	4.28236e-164	1.9082e-162	417.06	388.94	393.519	1727.89	1540.46	1655.91	399.84	1641.42	Abcg1	17	protein_coding	ATP binding cassette subfamily G member 1 [Source:MGI Symbol;Acc:MGI:107704]	11307
ENSMUSG00000037624	2.03793	4.59592e-08	1.23559e-07	7.69958	15.8751	8.62981	31.619	39.867	57.8729	10.7348	43.1196	Kcnk2	1	protein_coding	potassium channel, subfamily K, member 2 [Source:MGI Symbol;Acc:MGI:109366]	16526
ENSMUSG00000067370	2.03737	1.56985e-49	1.46512e-48	60.3133	82.0215	85.4351	315.26	333.288	296.832	75.9233	315.127	B3galt4	17	protein_coding	UDP-Gal:betaGlcNAc beta 1,3-galactosyltransferase, polypeptide 4 [Source:MGI Symbol;Acc:MGI:1859517]	54218
ENSMUSG00000096000	2.03647	0.0538852	0.0804475	0	5.29171	0	2.78991	5.58137	11.2012	1.7639	6.52417	Olfr773	10	protein_coding	olfactory receptor 773 [Source:MGI Symbol;Acc:MGI:3030607]	257664
ENSMUSG00000055818	2.03629	1.00625e-12	3.43167e-12	21.8155	15.8751	14.6707	68.8179	82.9233	58.8064	17.4538	70.1825	A230083G16Rik	6	lncRNA	RIKEN cDNA A230083G16 gene [Source:MGI Symbol;Acc:MGI:3045289]	442825
ENSMUSG00000074923	2.03403	3.24327e-27	1.773e-26	46.1975	39.6878	50.0529	198.084	180.996	183.887	45.3127	187.656	Pak6	2	protein_coding	p21 (RAC1) activated kinase 6 [Source:MGI Symbol;Acc:MGI:2679420]	214230
ENSMUSG00000035104	2.03291	2.42741e-16	9.46337e-16	30.7983	31.7502	20.7115	94.8571	97.2754	140.949	27.7534	111.027	Eva1a	6	protein_coding	eva-1 homolog A (C. elegans) [Source:MGI Symbol;Acc:MGI:2385247]	232146
ENSMUSG00000048473	2.0326	0.000449456	0.000900416	5.13305	2.64585	6.04087	20.4594	10.3654	28.003	4.60659	19.6093	Sult6b2	6	protein_coding	sulfotransferase family 6B, member 2 [Source:MGI Symbol;Acc:MGI:2685612]	330440
ENSMUSG00000054418	2.03116	4.97221e-18	2.05472e-17	25.6653	15.8751	35.3822	107.877	108.438	111.079	25.6409	109.131	2900041M22Rik	11	lncRNA	RIKEN cDNA 2900041M22 gene [Source:MGI Symbol;Acc:MGI:1925653]	NA
ENSMUSG00000020614	2.03112	0.0386643	0.0593874	0	2.64585	1.72596	5.57983	1.59468	11.2012	1.45727	6.12524	Fam20a	11	protein_coding	FAM20A, golgi associated secretory pathway pseudokinase [Source:MGI Symbol;Acc:MGI:2388266]	208659
ENSMUSG00000021294	2.02892	0	0	573.618	635.005	653.276	2625.31	2537.13	2472.67	620.633	2545.04	Kif26a	12	protein_coding	kinesin family member 26A [Source:MGI Symbol;Acc:MGI:2447072]	668303
ENSMUSG00000083926	2.02825	0.00477639	0.00849023	2.56653	5.29171	1.72596	13.0196	11.1627	13.0681	3.19473	12.4168	Gm14783	X	processed_pseudogene	predicted gene 14783 [Source:MGI Symbol;Acc:MGI:3705346]	NA
ENSMUSG00000045912	2.02709	7.35766e-13	2.52278e-12	11.5494	23.8127	18.9856	79.0476	75.7472	67.2073	18.1159	74.0007	C2cd4c	10	protein_coding	C2 calcium-dependent domain containing 4C [Source:MGI Symbol;Acc:MGI:2685084]	237397
ENSMUSG00000104445	2.02692	0.0401588	0.0615114	0	6.61463	0	9.29971	3.18936	12.1346	2.20488	8.20791	Rhbg	3	protein_coding	Rhesus blood group-associated B glycoprotein [Source:MGI Symbol;Acc:MGI:1927379]	58176
ENSMUSG00000070942	2.02523	9.17559e-06	2.13232e-05	5.13305	5.29171	10.3558	20.4594	39.867	28.003	6.92684	29.4431	Il1rl2	1	protein_coding	interleukin 1 receptor-like 2 [Source:MGI Symbol;Acc:MGI:1913107]	107527
ENSMUSG00000029797	2.02453	0.00357112	0.0064513	0	2.64585	6.04087	14.8795	10.3654	14.0015	2.89557	13.0822	Sspo	6	protein_coding	SCO-spondin [Source:MGI Symbol;Acc:MGI:2674311]	243369
ENSMUSG00000095789	2.02447	2.36012e-05	5.31598e-05	7.69958	11.9063	3.45192	36.2689	32.6909	19.6021	7.68595	29.5206	Nupr1l	5	protein_coding	nuclear protein transcriptional regulator 1 like [Source:MGI Symbol;Acc:MGI:1923099]	69034
ENSMUSG00000043088	2.02447	0.00273119	0.00500606	2.56653	2.64585	3.45192	12.0896	13.5548	10.2678	2.8881	11.9707	Il17re	6	protein_coding	interleukin 17 receptor E [Source:MGI Symbol;Acc:MGI:1889371]	57890
ENSMUSG00000098874	2.02382	0.00358973	0.00648101	0	5.29171	4.3149	15.8095	16.7441	7.46748	3.2022	13.3404	NA	NA	NA	NA
ENSMUSG00000025017	2.02328	3.17409e-06	7.59453e-06	12.8326	10.5834	5.17788	27.8991	57.4084	25.2027	9.53131	36.8368	Pik3ap1	19	protein_coding	phosphoinositide-3-kinase adaptor protein 1 [Source:MGI Symbol;Acc:MGI:1933177]	83490
ENSMUSG00000044921	2.02146	1.32075e-06	3.24539e-06	7.69958	13.2293	5.17788	18.5994	44.651	37.3374	8.70224	33.5293	Rassf9	10	protein_coding	Ras association (RalGDS/AF-6) domain family (N-terminal) member 9 [Source:MGI Symbol;Acc:MGI:2384307]	237504
ENSMUSG00000036206	2.02125	0	0	676.279	670.724	648.099	2704.36	2675.87	2699.49	665.034	2693.24	Sh3bp4	1	protein_coding	SH3-domain binding protein 4 [Source:MGI Symbol;Acc:MGI:2138297]	98402
ENSMUSG00000044220	2.02105	0.0103525	0.0175358	2.56653	5.29171	0	5.57983	7.97339	14.935	2.61941	9.49606	Nkx2-3	19	protein_coding	NK2 homeobox 3 [Source:MGI Symbol;Acc:MGI:97348]	18089
ENSMUSG00000024053	2.02047	4.30056e-09	1.22723e-08	21.8155	10.5834	10.3558	58.5882	56.6111	54.1392	14.2515	56.4462	Emilin2	17	protein_coding	elastin microfibril interfacer 2 [Source:MGI Symbol;Acc:MGI:2389136]	246707
ENSMUSG00000115210	2.01987	0.0510545	0.0765982	2.56653	0	1.72596	3.71989	3.9867	10.2678	1.43083	5.99145	Gm49308	14	TEC	predicted gene, 49308 [Source:MGI Symbol;Acc:MGI:6118810]	NA
ENSMUSG00000033316	2.01984	3.20051e-08	8.69931e-08	15.3992	5.29171	8.62981	51.1484	34.2856	32.6702	9.77356	39.3681	Galnt9	5	protein_coding	polypeptide N-acetylgalactosaminyltransferase 9 [Source:MGI Symbol;Acc:MGI:2677965]	231605
ENSMUSG00000043518	2.01955	0.0461188	0.069778	0	2.64585	1.72596	5.57983	3.18936	9.33435	1.45727	6.03451	Rai2	X	protein_coding	retinoic acid induced 2 [Source:MGI Symbol;Acc:MGI:1344378]	24004
ENSMUSG00000056481	2.01782	2.55953e-06	6.16495e-06	10.2661	7.93756	5.17788	18.5994	35.0829	37.3374	7.79385	30.3399	Cd248	19	protein_coding	CD248 antigen, endosialin [Source:MGI Symbol;Acc:MGI:1917695]	70445
ENSMUSG00000041945	2.01094	4.46884e-10	1.35013e-09	11.5494	17.198	17.2596	74.3977	58.2058	55.0726	15.3357	62.5587	Mfsd9	1	protein_coding	major facilitator superfamily domain containing 9 [Source:MGI Symbol;Acc:MGI:2443548]	211798
ENSMUSG00000062961	2.00848	7.00409e-08	1.86245e-07	5.13305	19.8439	8.62981	48.3585	35.8803	47.6052	11.2023	43.948	Ccdc177	12	protein_coding	coiled-coil domain containing 177 [Source:MGI Symbol;Acc:MGI:2686414]	380768
ENSMUSG00000053358	2.00808	1.03409e-06	2.56114e-06	3.84979	13.2293	14.6707	55.7983	41.4616	34.5371	10.5832	43.9323	Gm9905	7	TEC	predicted gene 9905 [Source:MGI Symbol;Acc:MGI:3642311]	NA
ENSMUSG00000096788	2.00798	0.00851766	0.0146134	3.84979	1.32293	3.45192	19.5294	10.3654	5.60061	2.87488	11.8318	Rhox2e	X	protein_coding	reproductive homeobox 2E [Source:MGI Symbol;Acc:MGI:3770272]	100040016
ENSMUSG00000042529	2.00706	3.82345e-38	2.7536e-37	53.897	84.6673	78.5313	278.991	288.637	310.834	72.3652	292.821	Kcnj12	11	protein_coding	potassium inwardly-rectifying channel, subfamily J, member 12 [Source:MGI Symbol;Acc:MGI:108495]	16515
ENSMUSG00000097075	2.00636	2.29197e-06	5.53323e-06	5.13305	19.8439	5.17788	30.6891	42.259	42.0046	10.0516	38.3175	Cdiptos	7	protein_coding	CDIP transferase, opposite strand [Source:MGI Symbol;Acc:MGI:2443610]	381922
ENSMUSG00000110619	2.00486	5.64313e-74	8.04521e-73	156.558	142.876	138.94	637.96	582.058	532.058	146.125	584.025	Gm7850	8	processed_pseudogene	predicted gene 7850 [Source:MGI Symbol;Acc:MGI:3645028]	NA
ENSMUSG00000113825	2.00382	0.027378	0.0432216	1.28326	1.32293	2.58894	4.64986	8.77073	8.40091	1.73171	7.27383	1700024I08Rik	13	lncRNA	RIKEN cDNA 1700024I08 gene [Source:MGI Symbol;Acc:MGI:1922772]	75522
ENSMUSG00000069227	2.00368	2.89468e-19	1.24971e-18	33.3648	39.6878	31.0673	150.655	119.601	143.749	34.7066	138.002	Gprin1	13	protein_coding	G protein-regulated inducer of neurite outgrowth 1 [Source:MGI Symbol;Acc:MGI:1349455]	26913
ENSMUSG00000051062	2.00243	0.00748455	0.0129406	2.56653	2.64585	3.45192	9.29971	11.1627	14.935	2.8881	11.7991	Fbll1	11	protein_coding	fibrillarin-like 1 [Source:MGI Symbol;Acc:MGI:3034689]	237730
ENSMUSG00000026525	2.00219	5.22426e-05	0.000114268	8.98284	2.64585	6.90385	21.3893	29.5016	24.2693	6.17751	25.0534	Opn3	1	protein_coding	opsin 3 [Source:MGI Symbol;Acc:MGI:1338022]	13603
ENSMUSG00000059970	2.00105	1.86777e-70	2.50588e-69	97.528	156.105	154.474	553.333	518.271	581.53	136.036	551.044	Hspa2	12	protein_coding	heat shock protein 2 [Source:MGI Symbol;Acc:MGI:96243]	15512
ENSMUSG00000044244	2	3.49919e-18	1.45404e-17	33.3648	34.3961	28.4784	153.445	121.196	106.412	32.0798	127.017	Il20rb	9	protein_coding	interleukin 20 receptor beta [Source:MGI Symbol;Acc:MGI:2143266]	213208
ENSMUSG00000083372	1.99857	1.06032e-05	2.45374e-05	11.5494	9.26049	4.3149	28.8291	35.0829	31.7368	8.37492	31.8829	Gm11235	4	processed_pseudogene	predicted gene 11235 [Source:MGI Symbol;Acc:MGI:3651442]	NA
ENSMUSG00000031465	1.99792	3.7182e-19	1.59832e-18	29.515	25.1356	37.1082	117.176	128.372	128.814	30.5863	124.787	Angpt2	8	protein_coding	angiopoietin 2 [Source:MGI Symbol;Acc:MGI:1202890]	11601
ENSMUSG00000028539	1.99668	6.60919e-15	2.45158e-14	29.515	22.4898	24.1635	90.2072	114.02	98.0106	25.3894	100.746	Artn	4	protein_coding	artemin [Source:MGI Symbol;Acc:MGI:1333791]	11876
ENSMUSG00000020889	1.99635	2.29927e-101	4.82501e-100	220.721	173.303	187.267	769.086	802.123	741.147	193.764	770.786	Nr1d1	11	protein_coding	nuclear receptor subfamily 1, group D, member 1 [Source:MGI Symbol;Acc:MGI:2444210]	217166
ENSMUSG00000038204	1.99342	0.00766199	0.013231	0	2.64585	5.17788	13.9496	6.37871	14.0015	2.60791	11.4433	Asb10	5	protein_coding	ankyrin repeat and SOCS box-containing 10 [Source:MGI Symbol;Acc:MGI:2152836]	117590
ENSMUSG00000116396	1.99223	0.0198295	0.0320588	0	2.64585	3.45192	7.43977	6.37871	12.1346	2.03259	8.65104	Gm20556	15	lncRNA	predicted gene, 20556 [Source:MGI Symbol;Acc:MGI:5295663]	328576
ENSMUSG00000043165	1.9917	1.43926e-09	4.23052e-09	20.5322	5.29171	17.2596	66.9579	59.8004	48.5386	14.3612	58.4323	Lor	3	protein_coding	loricrin [Source:MGI Symbol;Acc:MGI:96816]	16939
ENSMUSG00000056487	1.99139	1.66646e-17	6.77287e-17	25.6653	26.4585	26.7524	107.877	94.8834	112.012	26.2921	104.924	Mettl7a2	15	protein_coding	methyltransferase like 7A2 [Source:MGI Symbol;Acc:MGI:3026615]	393082
ENSMUSG00000097402	1.99124	0.0531056	0.0794081	1.28326	2.64585	1.72596	0	12.7574	9.33435	1.88503	7.36392	Gm17399	9	lncRNA	predicted gene, 17399 [Source:MGI Symbol;Acc:MGI:4937033]	100502695
ENSMUSG00000049649	1.9905	0.000551637	0.00109428	7.69958	5.29171	3.45192	9.29971	31.0962	22.4024	5.48107	20.9328	Gpr3	4	protein_coding	G-protein coupled receptor 3 [Source:MGI Symbol;Acc:MGI:101908]	14748
ENSMUSG00000030345	1.98688	5.67093e-05	0.000123676	7.69958	5.29171	5.17788	22.3193	27.9069	20.5356	6.05639	23.5872	Dyrk4	6	protein_coding	dual-specificity tyrosine-(Y)-phosphorylation regulated kinase 4 [Source:MGI Symbol;Acc:MGI:1330292]	101320
ENSMUSG00000008734	1.98475	6.21147e-180	3.29334e-178	329.799	362.482	349.507	1358.69	1340.33	1427.22	347.263	1375.41	Gprc5b	7	protein_coding	G protein-coupled receptor, family C, group 5, member B [Source:MGI Symbol;Acc:MGI:1927596]	64297
ENSMUSG00000105813	1.98379	1.69226e-12	5.72367e-12	20.5322	10.5834	25.8894	85.5574	74.9499	73.7413	19.0017	78.0829	Gm42928	3	TEC	predicted gene 42928 [Source:MGI Symbol;Acc:MGI:5663065]	NA
ENSMUSG00000042826	1.98027	9.23947e-42	7.2636e-41	93.6782	89.959	72.4904	330.14	338.072	328.569	85.3759	332.26	Fgf11	11	protein_coding	fibroblast growth factor 11 [Source:MGI Symbol;Acc:MGI:109167]	14166
ENSMUSG00000097545	1.97869	1.47871e-17	6.02501e-17	93.6782	67.4693	63.8606	252.952	323.72	304.3	75.0027	293.657	Mir124a-1hg	14	lncRNA	Mir124-1 host gene (non-protein coding) [Source:MGI Symbol;Acc:MGI:2442197]	268755
ENSMUSG00000025355	1.97682	2.61709e-05	5.87772e-05	0	10.5834	10.3558	29.7591	25.5149	30.8033	6.97973	28.6924	Mmp19	10	protein_coding	matrix metallopeptidase 19 [Source:MGI Symbol;Acc:MGI:1927899]	58223
ENSMUSG00000000794	1.97621	0.126456	0.174143	0	2.64585	0	7.43977	0	1.86687	0.881951	3.10221	Kcnn3	3	protein_coding	potassium intermediate/small conductance calcium-activated channel, subfamily N, member 3 [Source:MGI Symbol;Acc:MGI:2153183]	140493
ENSMUSG00000024952	1.97556	4.97696e-83	8.20082e-82	155.275	157.428	150.159	625.871	581.26	609.533	154.287	605.555	NA	NA	NA	NA
ENSMUSG00000049922	1.97465	6.86499e-182	3.75388e-180	333.648	322.794	323.618	1351.25	1242.25	1257.34	326.687	1283.61	Slc35c1	2	protein_coding	solute carrier family 35, member C1 [Source:MGI Symbol;Acc:MGI:2443301]	228368
ENSMUSG00000055333	1.9744	4.08195e-07	1.0371e-06	5.13305	13.2293	8.62981	37.1989	41.4616	26.1362	8.99738	34.9322	Fat2	11	protein_coding	FAT atypical cadherin 2 [Source:MGI Symbol;Acc:MGI:2685369]	245827
ENSMUSG00000038115	1.97379	2.96426e-12	9.944e-12	29.515	22.4898	17.2596	84.6274	98.0727	83.0757	23.0881	88.5919	Ano2	6	protein_coding	anoctamin 2 [Source:MGI Symbol;Acc:MGI:2387214]	243634
ENSMUSG00000014704	1.97373	0.00697607	0.0121184	2.56653	1.32293	4.3149	14.8795	13.5548	5.60061	2.73479	11.345	Hoxa2	6	protein_coding	homeobox A2 [Source:MGI Symbol;Acc:MGI:96174]	15399
ENSMUSG00000037060	1.9736	2.97665e-06	7.13598e-06	7.69958	5.29171	10.3558	26.9692	25.5149	42.938	7.78235	31.8073	Cavin3	7	protein_coding	caveolae associated 3 [Source:MGI Symbol;Acc:MGI:1923422]	109042
ENSMUSG00000054619	1.97226	4.78495e-124	1.369e-122	209.172	240.773	250.264	922.532	890.628	953.97	233.403	922.377	Mettl7a1	15	protein_coding	methyltransferase like 7A1 [Source:MGI Symbol;Acc:MGI:1916523]	70152
ENSMUSG00000113205	1.97099	0.00881876	0.0150904	3.84979	1.32293	6.04087	4.64986	7.17605	34.5371	3.73786	15.4543	Gm48525	12	processed_pseudogene	predicted gene, 48525 [Source:MGI Symbol;Acc:MGI:6098063]	NA
ENSMUSG00000053617	1.97051	0	0	732.743	687.922	694.7	2735.98	2730.89	2814.31	705.121	2760.39	Sh3pxd2a	19	protein_coding	SH3 and PX domains 2A [Source:MGI Symbol;Acc:MGI:1298393]	14218
ENSMUSG00000097093	1.96866	5.83729e-08	1.56031e-07	12.8326	10.5834	12.9447	65.098	27.9069	51.3389	12.1203	48.1146	C330013E15Rik	15	lncRNA	RIKEN cDNA C330013E15 gene [Source:MGI Symbol;Acc:MGI:1925695]	78445
ENSMUSG00000045281	1.96737	0.000236201	0.000486791	7.69958	2.64585	5.17788	16.7395	19.9335	24.2693	5.17444	20.3141	Gpr20	15	protein_coding	G protein-coupled receptor 20 [Source:MGI Symbol;Acc:MGI:2441803]	239530
ENSMUSG00000027954	1.96485	1.25761e-14	4.61829e-14	15.3992	23.8127	26.7524	78.1176	86.1126	98.9441	21.9881	87.7248	Efna1	3	protein_coding	ephrin A1 [Source:MGI Symbol;Acc:MGI:103236]	13636
ENSMUSG00000040723	1.96481	9.6084e-12	3.15801e-11	23.0987	18.521	20.7115	81.8375	74.1526	87.7428	20.7771	81.2443	Rcsd1	1	protein_coding	RCSD domain containing 1 [Source:MGI Symbol;Acc:MGI:2676394]	226594
ENSMUSG00000044337	1.96426	3.8374e-16	1.4858e-15	20.5322	26.4585	31.0673	91.1372	113.222	105.478	26.0193	103.279	Ackr3	1	protein_coding	atypical chemokine receptor 3 [Source:MGI Symbol;Acc:MGI:109562]	12778
ENSMUSG00000049093	1.96338	0.0261975	0.0414861	1.28326	5.29171	3.45192	13.9496	17.5415	7.46748	3.3423	12.9862	Il23r	6	protein_coding	interleukin 23 receptor [Source:MGI Symbol;Acc:MGI:2181693]	209590
ENSMUSG00000062743	1.9624	0.000503891	0.00100419	11.5494	7.93756	15.5337	42.7787	32.6909	63.4735	11.6735	46.3144	Zfp677	17	protein_coding	zinc finger protein 677 [Source:MGI Symbol;Acc:MGI:3053207]	210503
ENSMUSG00000023781	1.96227	0.0276075	0.0435303	0	2.64585	2.58894	2.78991	5.58137	13.0681	1.74493	7.14646	Hes7	11	protein_coding	hes family bHLH transcription factor 7 [Source:MGI Symbol;Acc:MGI:2135679]	84653
ENSMUSG00000034614	1.96086	4.64222e-17	1.85114e-16	32.0816	43.6566	34.5192	164.605	137.142	125.08	36.7525	142.276	Pik3ip1	11	protein_coding	phosphoinositide-3-kinase interacting protein 1 [Source:MGI Symbol;Acc:MGI:1917016]	216505
ENSMUSG00000025905	1.96079	0.0178732	0.0290937	0	5.29171	1.72596	7.43977	9.56807	9.33435	2.33922	8.78073	Oprk1	1	protein_coding	opioid receptor, kappa 1 [Source:MGI Symbol;Acc:MGI:97439]	18387
ENSMUSG00000093568	1.95972	0.0141566	0.0234373	5.13305	1.32293	1.72596	11.1597	10.3654	9.33435	2.72731	10.2865	Gm20611	10	lncRNA	predicted gene 20611 [Source:MGI Symbol;Acc:MGI:5313058]	327760
ENSMUSG00000087443	1.95767	0.000144198	0.000303663	6.41631	2.64585	6.90385	25.1092	23.9202	14.935	5.322	21.3215	Ppp1r18os	17	lncRNA	protein phosphatase 1, regulatory subunit 18, opposite strand [Source:MGI Symbol;Acc:MGI:1918627]	NA
ENSMUSG00000020014	1.95528	4.63797e-11	1.47574e-10	16.6824	18.521	22.4375	62.3081	81.3286	83.0757	19.2136	75.5708	Cfap54	10	protein_coding	cilia and flagella associated protein 54 [Source:MGI Symbol;Acc:MGI:1922208]	380654
ENSMUSG00000029320	1.95505	0.000881543	0.00171104	5.13305	5.29171	5.17788	31.619	15.9468	13.0681	5.20088	20.2113	1700016H13Rik	5	protein_coding	RIKEN cDNA 1700016H13 gene [Source:MGI Symbol;Acc:MGI:1921468]	74218
ENSMUSG00000047878	1.95472	7.47616e-60	8.42697e-59	109.077	124.355	91.476	433.367	425.779	378.974	108.303	412.707	A4galt	15	protein_coding	alpha 1,4-galactosyltransferase [Source:MGI Symbol;Acc:MGI:3512453]	239559
ENSMUSG00000042821	1.95472	2.38136e-34	1.55707e-33	69.2962	41.0107	58.6827	221.333	226.444	210.956	56.3299	219.578	Snai1	2	protein_coding	snail family zinc finger 1 [Source:MGI Symbol;Acc:MGI:98330]	20613
ENSMUSG00000046215	1.9536	0.00244598	0.00451133	5.13305	0	6.90385	18.5994	12.7574	18.6687	4.0123	16.6752	Rprml	11	protein_coding	reprimo-like [Source:MGI Symbol;Acc:MGI:2144486]	104582
ENSMUSG00000033707	1.95187	0.060821	0.0898099	0	0	3.45192	2.78991	3.18936	10.2678	1.15064	5.41568	Lrrc24	15	protein_coding	leucine rich repeat containing 24 [Source:MGI Symbol;Acc:MGI:3605040]	378937
ENSMUSG00000097627	1.95116	9.21226e-05	0.000197474	5.13305	5.29171	6.90385	27.8991	18.3388	22.4024	5.7762	22.8801	4930519A11Rik	12	lncRNA	RIKEN cDNA 4930519A11 gene [Source:MGI Symbol;Acc:MGI:1921946]	NA
ENSMUSG00000117634	1.95094	2.40226e-16	9.36881e-16	28.2318	31.7502	33.6563	120.896	127.574	115.746	31.2128	121.405	Gm50069	18	lncRNA	predicted gene, 50069 [Source:MGI Symbol;Acc:MGI:6275393]	NA
ENSMUSG00000026787	1.95066	0.000486839	0.000971498	5.13305	5.29171	5.17788	18.5994	17.5415	24.2693	5.20088	20.1367	Gad2	2	protein_coding	glutamic acid decarboxylase 2 [Source:MGI Symbol;Acc:MGI:95634]	14417
ENSMUSG00000041263	1.95041	5.12159e-30	3.0155e-29	61.5966	51.5941	44.875	176.695	205.714	219.357	52.6886	200.588	Rusc1	3	protein_coding	RUN and SH3 domain containing 1 [Source:MGI Symbol;Acc:MGI:1919546]	72296
ENSMUSG00000048138	1.95018	0.000159647	0.000334651	0	5.29171	12.0817	22.3193	27.1095	24.2693	5.79115	24.566	Dmrt2	19	protein_coding	doublesex and mab-3 related transcription factor 2 [Source:MGI Symbol;Acc:MGI:1330307]	226049
ENSMUSG00000020178	1.949	0.00468881	0.00834306	0	2.64585	6.04087	18.5994	11.1627	7.46748	2.89557	12.4099	Adora2a	10	protein_coding	adenosine A2a receptor [Source:MGI Symbol;Acc:MGI:99402]	11540
ENSMUSG00000037157	1.94892	4.12254e-06	9.80228e-06	3.84979	14.5522	8.62981	24.1793	39.867	39.2043	9.0106	34.4168	Il22ra1	4	protein_coding	interleukin 22 receptor, alpha 1 [Source:MGI Symbol;Acc:MGI:2663588]	230828
ENSMUSG00000043155	1.94882	5.3147e-92	9.83267e-91	143.725	171.98	153.611	628.661	631.493	545.126	156.439	601.76	Hpdl	4	protein_coding	4-hydroxyphenylpyruvate dioxygenase-like [Source:MGI Symbol;Acc:MGI:2444646]	242642
ENSMUSG00000069763	1.94869	0.000115472	0.000245341	6.41631	7.93756	5.17788	16.7395	27.1095	29.8699	6.51059	24.573	Tmem100	11	protein_coding	transmembrane protein 100 [Source:MGI Symbol;Acc:MGI:1915138]	67888
ENSMUSG00000086164	1.94842	0.0080742	0.0139004	1.28326	3.96878	2.58894	10.2297	8.77073	11.2012	2.61366	10.0672	Gm13029	4	lncRNA	predicted gene 13029 [Source:MGI Symbol;Acc:MGI:3651764]	NA
ENSMUSG00000069072	1.94416	2.98687e-05	6.6703e-05	5.13305	5.29171	12.0817	31.619	24.7175	35.4705	7.50216	30.6024	Slc7a14	3	protein_coding	solute carrier family 7 (cationic amino acid transporter, y+ system), member 14 [Source:MGI Symbol;Acc:MGI:3040688]	241919
ENSMUSG00000084346	1.93972	0.0269544	0.0426042	5.13305	1.32293	0.862981	12.0896	7.97339	6.53404	2.43965	8.86569	Cyp4a30b	4	protein_coding	cytochrome P450, family 4, subfamily a, polypeptide 30b [Source:MGI Symbol;Acc:MGI:3717145]	435802
ENSMUSG00000020374	1.93857	0.000163529	0.000342341	10.2661	5.29171	5.17788	31.619	23.9202	22.4024	6.9119	25.9805	Rasgef1c	11	protein_coding	RasGEF domain family, member 1C [Source:MGI Symbol;Acc:MGI:1921813]	74563
ENSMUSG00000043635	1.93849	1.37529e-127	4.06244e-126	270.768	254.002	280.469	977.4	1078.8	1041.71	268.413	1032.64	Adamts3	5	protein_coding	a disintegrin-like and metallopeptidase (reprolysin type) with thrombospondin type 1 motif, 3 [Source:MGI Symbol;Acc:MGI:3045353]	330119
ENSMUSG00000079444	1.93744	0.00555523	0.00977921	2.56653	1.32293	4.3149	11.1597	11.9601	10.2678	2.73479	11.1292	Gm21981	17	protein_coding	predicted gene 21981 [Source:MGI Symbol;Acc:MGI:5439450]	NA
ENSMUSG00000045094	1.93661	0.023649	0.0376951	5.13305	0	1.72596	12.0896	6.37871	7.46748	2.28634	8.64527	Arhgef37	18	protein_coding	Rho guanine nucleotide exchange factor (GEF) 37 [Source:MGI Symbol;Acc:MGI:3045339]	328967
ENSMUSG00000068551	1.93589	4.61065e-37	3.2273e-36	53.897	56.8858	71.6274	267.832	226.444	217.49	60.8034	237.255	Zfp467	6	protein_coding	zinc finger protein 467 [Source:MGI Symbol;Acc:MGI:1916160]	68910
ENSMUSG00000073758	1.93576	3.41023e-28	1.91579e-27	34.6481	43.6566	49.1899	167.395	171.428	156.817	42.4982	165.213	Sh3d21	4	protein_coding	SH3 domain containing 21 [Source:MGI Symbol;Acc:MGI:1914188]	66938
ENSMUSG00000106062	1.93299	8.26877e-05	0.000177759	10.2661	2.64585	6.90385	23.2493	29.5016	23.3359	6.60527	25.3622	Gm43820	3	TEC	predicted gene 43820 [Source:MGI Symbol;Acc:MGI:5663957]	NA
ENSMUSG00000040957	1.93285	1.97423e-18	8.28086e-18	53.897	18.521	31.0673	121.826	129.966	140.949	34.4951	130.914	Cables1	18	protein_coding	CDK5 and Abl enzyme substrate 1 [Source:MGI Symbol;Acc:MGI:1927065]	63955
ENSMUSG00000100290	1.93153	0.00764906	0.0132097	3.84979	0	4.3149	9.29971	14.3521	9.33435	2.72156	10.9954	Gm18552	1	processed_pseudogene	predicted gene, 18552 [Source:MGI Symbol;Acc:MGI:5010737]	NA
ENSMUSG00000029650	1.93102	4.59064e-07	1.16183e-06	23.0987	37.0419	19.8486	97.647	98.8701	104.545	26.6631	100.354	Slc46a3	5	protein_coding	solute carrier family 46, member 3 [Source:MGI Symbol;Acc:MGI:1918956]	71706
ENSMUSG00000097404	1.92964	0.00022875	0.000471991	5.13305	9.26049	2.58894	26.9692	20.7308	13.0681	5.66083	20.256	Gm10814	19	lncRNA	predicted gene 10814 [Source:MGI Symbol;Acc:MGI:3642580]	100502985
ENSMUSG00000045664	1.92937	1.02301e-09	3.02955e-09	23.0987	13.2293	10.3558	62.3081	65.3818	43.8714	15.5613	57.1871	Cdc42ep2	19	protein_coding	CDC42 effector protein (Rho GTPase binding) 2 [Source:MGI Symbol;Acc:MGI:1929744]	104252
ENSMUSG00000041878	1.92785	0.00562043	0.00988982	1.28326	9.26049	1.72596	16.7395	15.1494	12.1346	4.0899	14.6745	8430432A02Rik	1	lncRNA	RIKEN cDNA 8430432A02 gene [Source:MGI Symbol;Acc:MGI:1918774]	NA
ENSMUSG00000037843	1.92704	0.00828188	0.0142333	5.13305	2.64585	1.72596	12.0896	9.56807	13.0681	3.16829	11.5753	Vstm2l	2	protein_coding	V-set and transmembrane domain containing 2-like [Source:MGI Symbol;Acc:MGI:2685537]	277432
ENSMUSG00000049604	1.92678	0.0128948	0.0214705	0	7.93756	1.72596	14.8795	14.3521	5.60061	3.22117	11.6108	Hoxb13	11	protein_coding	homeobox B13 [Source:MGI Symbol;Acc:MGI:107730]	15408
ENSMUSG00000004892	1.92563	4.05449e-11	1.29461e-10	10.2661	13.2293	24.1635	54.8683	66.9765	69.0742	15.8863	63.6397	Bcan	3	protein_coding	brevican [Source:MGI Symbol;Acc:MGI:1096385]	12032
ENSMUSG00000031493	1.92548	1.08868e-09	3.21946e-09	25.6653	13.2293	12.9447	63.2381	68.5712	60.6732	17.2797	64.1608	Ggn	7	protein_coding	gametogenetin [Source:MGI Symbol;Acc:MGI:2181461]	243897
ENSMUSG00000041617	1.92524	8.61842e-07	2.14416e-06	8.98284	11.9063	10.3558	55.7983	28.7042	34.5371	10.415	39.6799	Ccdc74a	16	protein_coding	coiled-coil domain containing 74A [Source:MGI Symbol;Acc:MGI:1919565]	72315
ENSMUSG00000047281	1.92522	0	0	977.846	963.091	951.868	3658.51	3643.04	3673.06	964.268	3658.21	Sfn	4	protein_coding	stratifin [Source:MGI Symbol;Acc:MGI:1891831]	55948
ENSMUSG00000032589	1.9249	2.32968e-34	1.52375e-33	59.0301	56.8858	57.8197	224.123	212.89	223.091	57.9119	220.035	Bsn	9	protein_coding	bassoon [Source:MGI Symbol;Acc:MGI:1277955]	12217
ENSMUSG00000097666	1.92387	0.000116207	0.000246804	2.56653	7.93756	6.04087	16.7395	15.1494	31.7368	5.51498	21.2086	A330094K24Rik	18	lncRNA	RIKEN cDNA A330094K24 gene [Source:MGI Symbol;Acc:MGI:1924343]	NA
ENSMUSG00000074575	1.92289	6.47759e-07	1.6237e-06	10.2661	5.29171	10.3558	42.7787	31.8936	26.1362	8.63786	33.6028	Kcng1	2	protein_coding	potassium voltage-gated channel, subfamily G, member 1 [Source:MGI Symbol;Acc:MGI:3616086]	241794
ENSMUSG00000047671	1.92062	0.0574814	0.0852927	0	5.29171	0	8.36974	3.9867	5.60061	1.7639	5.98568	Dynlt4	4	protein_coding	dynein light chain Tctex-type 4 [Source:MGI Symbol;Acc:MGI:3045358]	242646
ENSMUSG00000054871	1.92057	2.23643e-36	1.54172e-35	53.897	76.7297	55.2308	240.863	229.634	224.024	61.9525	231.507	Tmem158	9	protein_coding	transmembrane protein 158 [Source:MGI Symbol;Acc:MGI:1919559]	72309
ENSMUSG00000053166	1.92046	4.13489e-05	9.13277e-05	10.2661	0	12.0817	26.0392	31.0962	32.6702	7.44928	29.9352	Cdh22	2	protein_coding	cadherin 22 [Source:MGI Symbol;Acc:MGI:1341843]	104010
ENSMUSG00000042116	1.92026	3.36772e-08	9.13486e-08	12.8326	13.2293	6.90385	28.8291	37.4749	53.2058	10.9886	39.8366	Vwa1	4	protein_coding	von Willebrand factor A domain containing 1 [Source:MGI Symbol;Acc:MGI:2179729]	246228
ENSMUSG00000055691	1.91974	0.0343452	0.0532533	2.56653	2.64585	1.72596	4.64986	7.97339	13.0681	2.31278	8.56378	Gja6	X	protein_coding	gap junction protein, alpha 6 [Source:MGI Symbol;Acc:MGI:95717]	414089
ENSMUSG00000042429	1.91844	0.0201113	0.0324868	0	2.64585	3.45192	11.1597	8.77073	4.66717	2.03259	8.19919	Adora1	1	protein_coding	adenosine A1 receptor [Source:MGI Symbol;Acc:MGI:99401]	11539
ENSMUSG00000031748	1.91747	1.80305e-39	1.34718e-38	57.7468	72.761	81.9832	252.952	280.663	280.964	70.8303	271.526	Gnao1	8	protein_coding	guanine nucleotide binding protein, alpha O [Source:MGI Symbol;Acc:MGI:95775]	14681
ENSMUSG00000028736	1.9171	0.0422996	0.0644839	5.13305	0	0	1.85994	7.97339	7.46748	1.71102	5.76694	Pax7	4	protein_coding	paired box 7 [Source:MGI Symbol;Acc:MGI:97491]	18509
ENSMUSG00000072683	1.91544	0.0108582	0.0183198	3.84979	2.64585	1.72596	11.1597	11.1627	7.46748	2.74053	9.92996	Gm7457	6	lncRNA	predicted gene 7457 [Source:MGI Symbol;Acc:MGI:3648132]	665037
ENSMUSG00000037419	1.91384	5.61142e-46	4.84818e-45	92.3949	87.3132	113.913	316.19	375.547	431.247	97.8738	374.328	Endod1	9	protein_coding	endonuclease domain containing 1 [Source:MGI Symbol;Acc:MGI:1919196]	71946
ENSMUSG00000040495	1.91375	7.32925e-13	2.51386e-12	24.382	13.2293	23.3005	86.4873	62.9898	84.9425	20.3039	78.1399	Chrm4	2	protein_coding	cholinergic receptor, muscarinic 4 [Source:MGI Symbol;Acc:MGI:88399]	12672
ENSMUSG00000032593	1.91365	3.64867e-17	1.46135e-16	38.4979	21.1668	51.7788	145.076	142.724	146.549	37.1479	144.783	Amigo3	9	protein_coding	adhesion molecule with Ig like domain 3 [Source:MGI Symbol;Acc:MGI:2444854]	320844
ENSMUSG00000041805	1.91244	3.6098e-27	1.97132e-26	64.1631	42.3337	55.2308	172.975	199.335	238.959	53.9092	203.756	Pramel1	4	protein_coding	PRAME like 1 [Source:MGI Symbol;Acc:MGI:1890541]	83491
ENSMUSG00000031480	1.9124	1.24881e-25	6.54992e-25	35.9314	47.6254	31.9303	144.146	138.737	142.815	38.4957	141.899	Thsd1	8	protein_coding	thrombospondin, type I, domain 1 [Source:MGI Symbol;Acc:MGI:1929096]	56229
ENSMUSG00000032718	1.91183	5.66642e-09	1.60302e-08	5.13305	18.521	21.5745	67.8879	56.6111	52.2723	15.0762	58.9238	Mansc1	6	protein_coding	MANSC domain containing 1 [Source:MGI Symbol;Acc:MGI:1914979]	67729
ENSMUSG00000036106	1.91063	3.86007e-153	1.52244e-151	324.665	351.898	368.493	1355.9	1367.44	1222.8	348.352	1315.38	Prr5	15	protein_coding	proline rich 5 (renal) [Source:MGI Symbol;Acc:MGI:1924714]	109270
ENSMUSG00000061577	1.91051	2.39398e-05	5.38994e-05	7.69958	7.93756	6.90385	35.3389	17.5415	31.7368	7.51366	28.2057	Adgrg5	8	protein_coding	adhesion G protein-coupled receptor G5 [Source:MGI Symbol;Acc:MGI:2685955]	382045
ENSMUSG00000035592	1.90787	0.000347178	0.000703186	7.69958	13.2293	3.45192	26.9692	29.5016	30.8033	8.12692	29.0914	Krt33a	11	protein_coding	keratin 33A [Source:MGI Symbol;Acc:MGI:1919138]	71888
ENSMUSG00000067594	1.90655	0.031049	0.0485232	2.56653	0	3.45192	3.71989	4.78404	15.8684	2.00615	8.1241	Krt77	15	protein_coding	keratin 77 [Source:MGI Symbol;Acc:MGI:3588209]	406220
ENSMUSG00000049097	1.90615	5.52992e-23	2.6636e-22	25.6653	42.3337	32.7933	118.106	133.953	123.213	33.5974	125.091	Ankrd34a	3	protein_coding	ankyrin repeat domain 34A [Source:MGI Symbol;Acc:MGI:3617846]	545554
ENSMUSG00000036721	1.90547	5.14159e-274	6.01566e-272	559.503	652.203	587.69	2212.4	2253.28	2258.91	599.798	2241.53	Zscan12	13	protein_coding	zinc finger and SCAN domain containing 12 [Source:MGI Symbol;Acc:MGI:1099444]	22758
ENSMUSG00000020061	1.90424	9.14674e-08	2.41564e-07	10.2661	5.29171	23.3005	49.2885	51.0297	56.0061	12.9528	52.1081	Mybpc1	10	protein_coding	myosin binding protein C, slow-type [Source:MGI Symbol;Acc:MGI:1336213]	109272
ENSMUSG00000049551	1.90201	1.42278e-47	1.27447e-46	82.1288	97.8966	81.9832	358.969	304.584	309.9	87.3362	324.484	Fzd9	5	protein_coding	frizzled class receptor 9 [Source:MGI Symbol;Acc:MGI:1313278]	14371
ENSMUSG00000029449	1.90096	4.53602e-44	3.77275e-43	89.8284	99.2195	89.75	334.79	382.723	318.301	92.9326	345.271	Rhof	5	protein_coding	ras homolog family member F (in filopodia) [Source:MGI Symbol;Acc:MGI:1345629]	23912
ENSMUSG00000016283	1.89986	8.90859e-05	0.000191219	6.41631	9.26049	15.5337	43.7087	37.4749	39.2043	10.4035	40.1293	H2-M2	17	protein_coding	histocompatibility 2, M region locus 2 [Source:MGI Symbol;Acc:MGI:95914]	14990
ENSMUSG00000039913	1.8997	0.000269508	0.000551902	5.13305	2.64585	10.3558	31.619	17.5415	23.3359	6.04489	24.1655	Pak5	2	protein_coding	p21 (RAC1) activated kinase 5 [Source:MGI Symbol;Acc:MGI:1920334]	241656
ENSMUSG00000040502	1.89859	0	0	759.692	731.578	704.192	2669.02	2709.36	2779.77	731.821	2719.38	Marchf9	10	protein_coding	membrane associated ring-CH-type finger 9 [Source:MGI Symbol;Acc:MGI:2446144]	216438
ENSMUSG00000025064	1.89835	4.01053e-11	1.28096e-10	16.6824	31.7502	13.8077	86.4873	82.9233	54.1392	20.7468	74.5166	Col17a1	19	protein_coding	collagen, type XVII, alpha 1 [Source:MGI Symbol;Acc:MGI:88450]	12821
ENSMUSG00000026167	1.8963	4.39237e-06	1.04261e-05	11.5494	17.198	7.76683	49.2885	27.9069	55.0726	12.1714	44.0893	Wnt10a	1	protein_coding	wingless-type MMTV integration site family, member 10A [Source:MGI Symbol;Acc:MGI:108071]	22409
ENSMUSG00000036832	1.89499	0.000294047	0.000600042	5.13305	5.29171	5.17788	18.5994	12.7574	27.0696	5.20088	19.4755	Lpar3	3	protein_coding	lysophosphatidic acid receptor 3 [Source:MGI Symbol;Acc:MGI:1929469]	65086
ENSMUSG00000024620	1.89369	6.01977e-20	2.6469e-19	51.3305	39.6878	24.1635	141.356	147.508	123.213	38.3939	137.359	Pdgfrb	18	protein_coding	platelet derived growth factor receptor, beta polypeptide [Source:MGI Symbol;Acc:MGI:97531]	18596
ENSMUSG00000042372	1.89094	2.07254e-07	5.35603e-07	15.3992	2.64585	20.7115	67.8879	33.4882	51.3389	12.9188	50.905	Dmrt3	19	protein_coding	doublesex and mab-3 related transcription factor 3 [Source:MGI Symbol;Acc:MGI:2449470]	240590
ENSMUSG00000061126	1.89072	1.58671e-15	6.02221e-15	35.9314	23.8127	25.8894	108.807	87.7073	119.48	28.5445	105.331	Cyp4f39	17	protein_coding	cytochrome P450, family 4, subfamily f, polypeptide 39 [Source:MGI Symbol;Acc:MGI:2445210]	320997
ENSMUSG00000029070	1.88926	1.28769e-33	8.25467e-33	66.7297	56.8858	55.2308	205.524	232.026	219.357	59.6154	218.969	Mxra8	4	protein_coding	matrix-remodelling associated 8 [Source:MGI Symbol;Acc:MGI:1922011]	74761
ENSMUSG00000044024	1.88893	3.96895e-11	1.26787e-10	23.0987	21.1668	12.9447	78.1176	57.4084	70.0076	19.0701	68.5112	Rell2	18	protein_coding	RELT-like 2 [Source:MGI Symbol;Acc:MGI:1918044]	225392
ENSMUSG00000021448	1.88826	0.00104108	0.00200564	2.56653	5.29171	5.17788	10.2297	19.1361	19.6021	4.34537	16.3227	Shc3	13	protein_coding	src homology 2 domain-containing transforming protein C3 [Source:MGI Symbol;Acc:MGI:106179]	20418
ENSMUSG00000049122	1.88535	0.0116289	0.0195085	5.13305	2.64585	1.72596	20.4594	9.56807	3.73374	3.16829	11.2537	Frmd3	4	protein_coding	FERM domain containing 3 [Source:MGI Symbol;Acc:MGI:2442466]	242506
ENSMUSG00000114902	1.88529	0.0840411	0.120677	0	1.32293	2.58894	2.78991	6.37871	6.53404	1.30396	5.23422	Gm4118	14	processed_pseudogene	predicted gene 4118 [Source:MGI Symbol;Acc:MGI:3782294]	NA
ENSMUSG00000040841	1.88461	2.38578e-134	7.69883e-133	299	279.138	284.784	1135.5	1010.23	1040.78	287.64	1062.17	Six5	7	protein_coding	sine oculis-related homeobox 5 [Source:MGI Symbol;Acc:MGI:106220]	20475
ENSMUSG00000071068	1.88323	8.47431e-10	2.52278e-09	12.8326	13.2293	18.9856	53.0084	68.5712	48.5386	15.0158	56.706	Treml2	17	protein_coding	triggering receptor expressed on myeloid cells-like 2 [Source:MGI Symbol;Acc:MGI:2147038]	328833
ENSMUSG00000097692	1.8831	7.63356e-08	2.02649e-07	12.8326	17.198	11.2188	44.6386	55.8137	48.5386	13.7498	49.6637	A230060F14Rik	10	lncRNA	RIKEN cDNA A230060F14 gene [Source:MGI Symbol;Acc:MGI:3642156]	NA
ENSMUSG00000005057	1.88228	2.20062e-36	1.51753e-35	62.8799	44.9795	75.0793	232.493	205.714	255.761	60.9796	231.322	Sh2b2	5	protein_coding	SH2B adaptor protein 2 [Source:MGI Symbol;Acc:MGI:1345171]	23921
ENSMUSG00000097378	1.88106	0.000130462	0.000275651	1.28326	10.5834	6.90385	25.1092	24.7175	19.6021	6.25684	23.143	B230208H11Rik	10	lncRNA	RIKEN cDNA B230208H11 gene [Source:MGI Symbol;Acc:MGI:2443719]	320273
ENSMUSG00000046160	1.88012	3.26767e-12	1.09478e-11	28.2318	26.4585	22.4375	94.8571	106.046	79.3419	25.7093	93.415	Olig1	16	protein_coding	oligodendrocyte transcription factor 1 [Source:MGI Symbol;Acc:MGI:1355334]	50914
ENSMUSG00000047473	1.87933	4.16689e-91	7.60829e-90	202.756	150.814	234.731	755.137	720.795	730.879	196.1	735.604	Zfp30	7	protein_coding	zinc finger protein 30 [Source:MGI Symbol;Acc:MGI:99178]	22693
ENSMUSG00000090369	1.87918	0.0029774	0.00543357	5.13305	5.29171	1.72596	13.9496	16.7441	11.2012	4.05024	13.965	4933411K16Rik	19	protein_coding	RIKEN cDNA 4933411K16 gene [Source:MGI Symbol;Acc:MGI:1914015]	66765
ENSMUSG00000018381	1.8788	3.59939e-06	8.58663e-06	5.13305	7.93756	9.49279	23.2493	30.2989	31.7368	7.52113	28.4283	Abi3	11	protein_coding	ABI family member 3 [Source:MGI Symbol;Acc:MGI:1913860]	66610
ENSMUSG00000036492	1.87692	2.21746e-18	9.28806e-18	53.897	30.4273	25.0264	126.476	127.574	136.281	36.4503	130.111	Rnf39	17	protein_coding	ring finger protein 39 [Source:MGI Symbol;Acc:MGI:2156378]	386454
ENSMUSG00000092275	1.87649	0.0585567	0.0867294	0	2.64585	1.72596	5.57983	1.59468	9.33435	1.45727	5.50295	Gm20465	5	lncRNA	predicted gene 20465 [Source:MGI Symbol;Acc:MGI:5141930]	NA
ENSMUSG00000096932	1.87639	0.00572615	0.0100682	6.41631	3.96878	1.72596	13.9496	15.1494	13.0681	4.03702	14.0557	5033403F01Rik	13	lncRNA	RIKEN cDNA 5033403F01 gene [Source:MGI Symbol;Acc:MGI:1923208]	NA
ENSMUSG00000117335	1.87597	7.47841e-05	0.000161448	14.1159	0	7.76683	28.8291	25.5149	27.0696	7.29424	27.1379	Gm49870	17	lncRNA	predicted gene, 49870 [Source:MGI Symbol;Acc:MGI:6270545]	NA
ENSMUSG00000029163	1.87414	5.88256e-70	7.82709e-69	143.725	148.168	163.103	582.162	536.609	561.928	151.666	560.233	Emilin1	5	protein_coding	elastin microfibril interfacer 1 [Source:MGI Symbol;Acc:MGI:1926189]	100952
ENSMUSG00000047797	1.87255	3.44322e-11	1.10279e-10	23.0987	15.8751	16.3966	74.3977	62.9898	63.4735	18.4568	66.9537	Gjb1	X	protein_coding	gap junction protein, beta 1 [Source:MGI Symbol;Acc:MGI:95719]	14618
ENSMUSG00000049265	1.87163	1.12484e-05	2.59845e-05	8.98284	7.93756	7.76683	35.3389	31.0962	23.3359	8.22908	29.9237	Kcnk3	5	protein_coding	potassium channel, subfamily K, member 3 [Source:MGI Symbol;Acc:MGI:1100509]	16527
ENSMUSG00000038201	1.87161	1.03028e-14	3.79547e-14	25.6653	18.521	44.875	123.686	108.438	109.212	29.6871	113.779	Kcna7	7	protein_coding	potassium voltage-gated channel, shaker-related subfamily, member 7 [Source:MGI Symbol;Acc:MGI:96664]	16495
ENSMUSG00000113093	1.87093	0.00173178	0.0032522	3.84979	9.26049	1.72596	23.2493	13.5548	14.0015	4.94541	16.9352	Gm36862	12	lncRNA	predicted gene, 36862 [Source:MGI Symbol;Acc:MGI:5596021]	NA
ENSMUSG00000022330	1.87	0.000211364	0.000437455	2.56653	7.93756	5.17788	19.5294	22.3255	14.935	5.22732	18.93	Osr2	15	protein_coding	odd-skipped related 2 [Source:MGI Symbol;Acc:MGI:1930813]	107587
ENSMUSG00000060260	1.86932	1.2177e-68	1.58498e-67	148.858	132.293	161.377	539.383	568.503	522.723	147.51	543.537	Pwwp2b	7	protein_coding	PWWP domain containing 2B [Source:MGI Symbol;Acc:MGI:2142008]	101631
ENSMUSG00000051243	1.86745	6.24263e-51	5.98624e-50	98.8112	123.032	127.721	439.877	424.982	420.979	116.522	428.612	Islr2	9	protein_coding	immunoglobulin superfamily containing leucine-rich repeat 2 [Source:MGI Symbol;Acc:MGI:2444277]	320563
ENSMUSG00000017417	1.86654	8.80311e-27	4.75777e-26	37.2146	74.0839	41.4231	202.734	168.239	174.552	50.9072	181.842	Plxdc1	11	protein_coding	plexin domain containing 1 [Source:MGI Symbol;Acc:MGI:1919574]	72324
ENSMUSG00000057072	1.86539	1.64227e-05	3.745e-05	8.98284	5.29171	11.2188	29.7591	26.3122	40.1377	8.49777	32.0697	Spata45	1	protein_coding	spermatogenesis associated 45 [Source:MGI Symbol;Acc:MGI:1922808]	75558
ENSMUSG00000118295	1.86158	0.00230808	0.0042694	1.28326	7.93756	2.58894	17.6695	8.77073	14.935	3.93659	13.7917	Gm8437	17	transcribed_processed_pseudogene	predicted gene 8437 [Source:MGI Symbol;Acc:MGI:3642987]	NA
ENSMUSG00000004347	1.86125	0.00218901	0.00405991	10.2661	2.64585	1.72596	13.0196	17.5415	19.6021	4.87931	16.7211	Pde1c	6	protein_coding	phosphodiesterase 1C [Source:MGI Symbol;Acc:MGI:108413]	18575
ENSMUSG00000038805	1.86097	0.0477486	0.0720097	2.56653	0	1.72596	3.71989	3.18936	9.33435	1.43083	5.41453	Six3	17	protein_coding	sine oculis-related homeobox 3 [Source:MGI Symbol;Acc:MGI:102764]	20473
ENSMUSG00000061911	1.85983	0.0467598	0.0706505	2.56653	0	3.45192	7.43977	11.9601	3.73374	2.00615	7.7112	Myt1l	12	protein_coding	myelin transcription factor 1-like [Source:MGI Symbol;Acc:MGI:1100511]	17933
ENSMUSG00000107585	1.85891	0.0529781	0.0792514	0	2.64585	1.72596	5.57983	3.18936	7.46748	1.45727	5.41222	3300002P13Rik	7	lncRNA	RIKEN cDNA 3300002P13 gene [Source:MGI Symbol;Acc:MGI:1917480]	70230
ENSMUSG00000037593	1.85743	0.000631062	0.00124495	2.56653	6.61463	6.04087	12.0896	22.3255	21.469	5.07401	18.628	Rskr	11	protein_coding	ribosomal protein S6 kinase related [Source:MGI Symbol;Acc:MGI:2652869]	216976
ENSMUSG00000040627	1.85701	5.494e-07	1.38377e-06	10.2661	7.93756	11.2188	30.6891	37.4749	40.1377	9.80747	36.1006	Aicda	6	protein_coding	activation-induced cytidine deaminase [Source:MGI Symbol;Acc:MGI:1342279]	11628
ENSMUSG00000020890	1.85694	0.0100928	0.0171221	1.28326	5.29171	3.45192	5.57983	11.1627	19.6021	3.3423	12.1149	Gucy2e	11	protein_coding	guanylate cyclase 2e [Source:MGI Symbol;Acc:MGI:105123]	14919
ENSMUSG00000034777	1.85647	1.09512e-68	1.42898e-67	136.026	144.199	153.611	521.714	523.852	534.858	144.612	526.808	Vax2	6	protein_coding	ventral anterior homeobox 2 [Source:MGI Symbol;Acc:MGI:1346018]	24113
ENSMUSG00000076433	1.85622	0.084914	0.12183	2.56653	2.64585	0	3.71989	9.56807	3.73374	1.73746	5.6739	Cep295nl	11	protein_coding	CEP295 N-terminal like [Source:MGI Symbol;Acc:MGI:1929713]	58251
ENSMUSG00000043496	1.85428	2.20271e-42	1.76209e-41	71.8627	70.1151	72.4904	277.132	243.188	257.628	71.4894	259.316	Tril	6	protein_coding	TLR4 interactor with leucine-rich repeats [Source:MGI Symbol;Acc:MGI:1914123]	66873
ENSMUSG00000109016	1.85145	0.00191121	0.00357157	5.13305	7.93756	4.3149	11.1597	31.0962	18.6687	5.79517	20.3082	Gm44647	7	lncRNA	predicted gene 44647 [Source:MGI Symbol;Acc:MGI:5753223]	NA
ENSMUSG00000034685	1.84993	1.2731e-33	8.16367e-33	76.9958	55.5629	81.1202	257.602	287.042	235.226	71.2263	259.957	Fam171a2	11	protein_coding	family with sequence similarity 171, member A2 [Source:MGI Symbol;Acc:MGI:2448496]	217219
ENSMUSG00000090174	1.84899	0.000118365	0.000251233	8.98284	13.2293	2.58894	30.6891	29.5016	23.3359	8.26702	27.8422	Gm10612	8	lncRNA	predicted gene 10612 [Source:MGI Symbol;Acc:MGI:3708796]	102638502
ENSMUSG00000022619	1.84766	1.61579e-113	4.01895e-112	269.485	268.554	284.784	1056.45	962.388	953.97	274.274	990.935	Mapk8ip2	15	protein_coding	mitogen-activated protein kinase 8 interacting protein 2 [Source:MGI Symbol;Acc:MGI:1926555]	60597
ENSMUSG00000043670	1.84543	4.46787e-18	1.85032e-17	41.0644	31.7502	34.5192	154.375	118.804	112.012	35.778	128.397	Diras1	10	protein_coding	DIRAS family, GTP-binding RAS-like 1 [Source:MGI Symbol;Acc:MGI:2183442]	208666
ENSMUSG00000074170	1.84509	2.4244e-93	4.54151e-92	184.79	223.575	235.594	803.495	786.177	743.014	214.653	777.562	Plekhf1	7	protein_coding	pleckstrin homology domain containing, family F (with FYVE domain) member 1 [Source:MGI Symbol;Acc:MGI:1919537]	72287
ENSMUSG00000028137	1.84466	2.31116e-05	5.20963e-05	14.1159	2.64585	8.62981	26.9692	38.2723	26.1362	8.46385	30.4592	Celf3	3	protein_coding	CUGBP, Elav-like family member 3 [Source:MGI Symbol;Acc:MGI:1926034]	78784
ENSMUSG00000020101	1.84462	0.000446249	0.000894421	11.5494	5.29171	3.45192	27.8991	14.3521	28.003	6.76433	23.4181	Vsir	10	protein_coding	V-set immunoregulatory receptor [Source:MGI Symbol;Acc:MGI:1921298]	74048
ENSMUSG00000007653	1.84451	0.00318845	0.00580054	5.13305	2.64585	3.45192	7.43977	18.3388	14.0015	3.74361	13.26	Gabrb2	11	protein_coding	gamma-aminobutyric acid (GABA) A receptor, subunit beta 2 [Source:MGI Symbol;Acc:MGI:95620]	14401
ENSMUSG00000060639	1.84429	1.14106e-77	1.73545e-76	247.67	169.335	219.197	804.425	760.662	728.079	212.067	764.389	H4c9	13	protein_coding	H4 clustered histone 9 [Source:MGI Symbol;Acc:MGI:2448432]	319158
ENSMUSG00000046834	1.84279	0.00110554	0.00212415	5.13305	7.93756	1.72596	13.0196	17.5415	18.6687	4.93219	16.4099	Krt1	15	protein_coding	keratin 1 [Source:MGI Symbol;Acc:MGI:96698]	16678
ENSMUSG00000010086	1.84113	0.000167532	0.000350407	10.2661	10.5834	3.45192	20.4594	30.2989	31.7368	8.10048	27.4983	Rnf112	11	protein_coding	ring finger protein 112 [Source:MGI Symbol;Acc:MGI:106611]	22671
ENSMUSG00000079808	1.84086	0.000166196	0.000347682	7.69958	3.96878	6.90385	23.2493	18.3388	26.1362	6.19073	22.5748	AC168977.1	GL456212.1	protein_coding	sp110 nuclear body protein-like [Source:NCBI gene (formerly Entrezgene);Acc:102638047]	102638047
ENSMUSG00000049583	1.84055	0.0369888	0.0570187	0	5.29171	1.72596	7.43977	11.1627	5.60061	2.33922	8.06771	Grm5	7	protein_coding	glutamate receptor, metabotropic 5 [Source:MGI Symbol;Acc:MGI:1351342]	108071
ENSMUSG00000090125	1.83976	7.4014e-103	1.58657e-101	238.687	283.106	206.252	919.742	822.057	827.956	242.682	856.585	Pou3f1	4	protein_coding	POU domain, class 3, transcription factor 1 [Source:MGI Symbol;Acc:MGI:101896]	18991
ENSMUSG00000070461	1.8377	3.79021e-14	1.36694e-13	34.6481	37.0419	32.7933	108.807	143.521	118.546	34.8278	123.625	9230112E08Rik	2	lncRNA	RIKEN cDNA 9230112E08 gene [Source:MGI Symbol;Acc:MGI:2444774]	NA
ENSMUSG00000030898	1.83685	0.0616818	0.0909596	2.56653	0	1.72596	1.85994	6.37871	7.46748	1.43083	5.23538	Cckbr	7	protein_coding	cholecystokinin B receptor [Source:MGI Symbol;Acc:MGI:99479]	12426
ENSMUSG00000040938	1.83677	0.000431609	0.000866487	7.69958	9.26049	1.72596	18.5994	19.9335	23.3359	6.22867	20.6229	Slc16a11	11	protein_coding	solute carrier family 16 (monocarboxylic acid transporters), member 11 [Source:MGI Symbol;Acc:MGI:2663709]	216867
ENSMUSG00000100212	1.83537	5.24409e-09	1.48757e-08	11.5494	25.1356	12.9447	50.2185	66.9765	55.0726	16.5432	57.4225	Gm5522	1	processed_pseudogene	predicted gene 5522 [Source:MGI Symbol;Acc:MGI:3649087]	NA
ENSMUSG00000047953	1.83423	0.0109573	0.0184676	5.13305	5.29171	0	11.1597	11.1627	11.2012	3.47492	11.1745	Gp5	16	protein_coding	glycoprotein 5 (platelet) [Source:MGI Symbol;Acc:MGI:1096363]	14729
ENSMUSG00000025402	1.83421	8.16963e-78	1.24615e-76	207.889	195.793	203.663	764.437	702.456	701.009	202.448	722.634	Nab2	10	protein_coding	Ngfi-A binding protein 2 [Source:MGI Symbol;Acc:MGI:107563]	17937
ENSMUSG00000001493	1.83135	0.0409967	0.0627031	0	2.64585	1.72596	3.71989	6.37871	5.60061	1.45727	5.23307	Meox1	11	protein_coding	mesenchyme homeobox 1 [Source:MGI Symbol;Acc:MGI:103220]	17285
ENSMUSG00000117643	1.82988	2.82182e-14	1.02245e-13	33.3648	29.1044	30.2043	122.756	87.7073	119.48	30.8912	109.981	Gm9390	17	processed_pseudogene	predicted gene 9390 [Source:MGI Symbol;Acc:MGI:3643268]	NA
ENSMUSG00000064225	1.82766	9.82078e-18	4.01869e-17	28.2318	23.8127	44.875	137.636	103.654	117.613	32.3065	119.634	Paqr9	9	protein_coding	progestin and adipoQ receptor family member IX [Source:MGI Symbol;Acc:MGI:1922802]	75552
ENSMUSG00000032661	1.82728	1.55211e-12	5.25559e-12	30.7983	26.4585	20.7115	102.297	99.6674	69.0742	25.9895	90.3461	Oas3	5	protein_coding	2'-5' oligoadenylate synthetase 3 [Source:MGI Symbol;Acc:MGI:2180850]	246727
ENSMUSG00000021879	1.82563	4.49233e-12	1.49504e-11	30.7983	31.7502	21.5745	100.437	110.033	81.2088	28.041	97.2262	Dnah12	14	protein_coding	dynein, axonemal, heavy chain 12 [Source:MGI Symbol;Acc:MGI:107720]	110083
ENSMUSG00000003308	1.82143	7.04576e-306	1.085e-303	704.511	690.568	747.341	2531.38	2528.36	2546.41	714.14	2535.38	Keap1	9	protein_coding	kelch-like ECH-associated protein 1 [Source:MGI Symbol;Acc:MGI:1858732]	50868
ENSMUSG00000102282	1.82031	0.133948	0.183016	0	0	2.58894	1.85994	7.97339	0.933435	0.862981	3.58892	A930032L01Rik	13	TEC	RIKEN cDNA A930032L01 gene [Source:MGI Symbol;Acc:MGI:1925083]	NA
ENSMUSG00000031145	1.81949	6.88935e-19	2.94036e-18	20.5322	39.6878	48.3269	124.616	154.684	114.812	36.1823	131.371	Prickle3	X	protein_coding	prickle planar cell polarity protein 3 [Source:MGI Symbol;Acc:MGI:1859635]	54630
ENSMUSG00000030532	1.8154	5.10642e-27	2.77776e-26	60.3133	62.1776	45.738	205.524	180.199	196.021	56.0763	193.915	Hddc3	7	protein_coding	HD domain containing 3 [Source:MGI Symbol;Acc:MGI:1915945]	68695
ENSMUSG00000022577	1.81333	1.27198e-07	3.33614e-07	15.3992	15.8751	10.3558	41.8487	34.2856	67.2073	13.8767	47.7805	Ly6h	15	protein_coding	lymphocyte antigen 6 complex, locus H [Source:MGI Symbol;Acc:MGI:1346030]	23934
ENSMUSG00000028654	1.81245	6.96755e-123	1.9666e-121	379.846	301.627	353.822	1235	1226.31	1184.53	345.098	1215.28	Mycl	4	protein_coding	v-myc avian myelocytomatosis viral oncogene lung carcinoma derived [Source:MGI Symbol;Acc:MGI:96799]	16918
ENSMUSG00000105808	1.81207	1.23819e-07	3.24995e-07	20.5322	14.5522	17.2596	84.6274	51.0297	48.5386	17.448	61.3986	Gm42627	5	processed_pseudogene	predicted gene 42627 [Source:MGI Symbol;Acc:MGI:5662764]	NA
ENSMUSG00000032068	1.8115	1.48758e-08	4.11062e-08	11.5494	26.4585	12.9447	53.9383	69.3685	50.4055	16.9842	57.9041	Plet1	9	protein_coding	placenta expressed transcript 1 [Source:MGI Symbol;Acc:MGI:1923759]	76509
ENSMUSG00000117749	1.81137	0.000702274	0.0013779	8.98284	5.29171	5.17788	16.7395	21.5282	28.9365	6.48414	22.4014	Gm50245	17	TEC	predicted gene, 50245 [Source:MGI Symbol;Acc:MGI:6303057]	NA
ENSMUSG00000034686	1.80944	1.11368e-59	1.25195e-58	130.893	108.48	125.995	401.748	456.078	426.58	121.789	428.135	Prr7	13	protein_coding	proline rich 7 (synaptic) [Source:MGI Symbol;Acc:MGI:3487246]	432763
ENSMUSG00000051111	1.80877	0.000260549	0.000534707	2.56653	2.64585	13.8077	28.8291	25.5149	19.6021	6.34002	24.6487	Sv2c	13	protein_coding	synaptic vesicle glycoprotein 2c [Source:MGI Symbol;Acc:MGI:1922459]	75209
ENSMUSG00000097251	1.80869	0.00130147	0.00247947	5.13305	6.61463	3.45192	15.8095	14.3521	21.469	5.06654	17.2102	5033417F24Rik	1	lncRNA	RIKEN cDNA 5033417F24 gene [Source:MGI Symbol;Acc:MGI:1923245]	75995
ENSMUSG00000028125	1.80774	3.74243e-06	8.91873e-06	12.8326	23.8127	7.76683	35.3389	61.3951	52.2723	14.804	49.6688	Abca4	3	protein_coding	ATP-binding cassette, sub-family A (ABC1), member 4 [Source:MGI Symbol;Acc:MGI:109424]	11304
ENSMUSG00000011267	1.80759	0	0	2303.46	2640.56	2368.88	8656.17	8607.28	8291.7	2437.63	8518.38	Zfp296	7	protein_coding	zinc finger protein 296 [Source:MGI Symbol;Acc:MGI:1926956]	63872
ENSMUSG00000055200	1.80661	2.0872e-118	5.57553e-117	263.069	283.106	274.428	969.03	969.565	931.568	273.534	956.721	Sertad3	7	protein_coding	SERTA domain containing 3 [Source:MGI Symbol;Acc:MGI:2180697]	170742
ENSMUSG00000076439	1.80226	6.35949e-05	0.000138017	3.84979	18.521	3.45192	25.1092	23.9202	35.4705	8.60756	28.1666	Mog	17	protein_coding	myelin oligodendrocyte glycoprotein [Source:MGI Symbol;Acc:MGI:97435]	17441
ENSMUSG00000063646	1.80157	1.55313e-09	4.5569e-09	21.8155	21.1668	14.6707	47.4285	60.5978	88.6763	19.2177	65.5675	Jakmip1	5	protein_coding	janus kinase and microtubule interacting protein 1 [Source:MGI Symbol;Acc:MGI:1923321]	76071
ENSMUSG00000062859	1.80136	3.25868e-26	1.73214e-25	56.4636	44.9795	68.1755	202.734	193.753	207.222	56.5395	201.237	Tcp11	17	protein_coding	t-complex protein 11 [Source:MGI Symbol;Acc:MGI:98544]	21463
ENSMUSG00000043029	1.80131	4.87309e-10	1.47014e-09	17.9657	18.521	20.7115	69.7479	67.7738	63.4735	19.0661	66.9984	Trpv3	11	protein_coding	transient receptor potential cation channel, subfamily V, member 3 [Source:MGI Symbol;Acc:MGI:2181407]	246788
ENSMUSG00000012282	1.79696	0.0188427	0.0305767	3.84979	2.64585	1.72596	4.64986	15.9468	6.53404	2.74053	9.04356	Wnt8a	18	protein_coding	wingless-type MMTV integration site family, member 8A [Source:MGI Symbol;Acc:MGI:107924]	20890
ENSMUSG00000108122	1.79512	1.58655e-15	6.02221e-15	43.6309	43.6566	27.6154	122.756	114.817	152.15	38.301	129.908	Gm44116	6	TEC	predicted gene, 44116 [Source:MGI Symbol;Acc:MGI:5690508]	NA
ENSMUSG00000050390	1.79443	0	0	1675.94	1763.46	1747.54	5998.32	6015.92	5989.85	1728.98	6001.36	C77080	4	protein_coding	expressed sequence C77080 [Source:MGI Symbol;Acc:MGI:2140651]	97130
ENSMUSG00000105112	1.79352	0.000287191	0.000586565	8.98284	6.61463	6.90385	31.619	19.1361	27.0696	7.50044	25.9416	Gm42778	5	TEC	predicted gene 42778 [Source:MGI Symbol;Acc:MGI:5662915]	NA
ENSMUSG00000004113	1.79015	7.61189e-33	4.80168e-32	69.2962	71.438	62.1346	225.053	236.012	234.292	67.6229	231.786	Cacna1b	2	protein_coding	calcium channel, voltage-dependent, N type, alpha 1B subunit [Source:MGI Symbol;Acc:MGI:88296]	12287
ENSMUSG00000058420	1.7897	0.01262	0.0210396	0	2.64585	6.90385	9.29971	17.5415	9.33435	3.18323	12.0585	Syt17	7	protein_coding	synaptotagmin XVII [Source:MGI Symbol;Acc:MGI:104966]	110058
ENSMUSG00000032174	1.7896	1.19875e-06	2.95427e-06	6.41631	7.93756	16.3966	43.7087	36.6776	32.6702	10.2502	37.6855	Icam5	9	protein_coding	intercellular adhesion molecule 5, telencephalin [Source:MGI Symbol;Acc:MGI:109430]	15898
ENSMUSG00000039578	1.78954	0.00149048	0.00281928	2.56653	7.93756	8.62981	24.1793	15.9468	28.003	6.37796	22.7097	Ccser1	6	protein_coding	coiled-coil serine rich 1 [Source:MGI Symbol;Acc:MGI:3045354]	232035
ENSMUSG00000067872	1.7885	8.19311e-13	2.80373e-12	17.9657	21.1668	24.1635	69.7479	75.7472	76.5416	21.0987	74.0122	Ccdc87	19	protein_coding	coiled-coil domain containing 87 [Source:MGI Symbol;Acc:MGI:3026882]	399599
ENSMUSG00000037638	1.78813	5.48163e-22	2.56254e-21	33.3648	54.24	47.4639	156.235	157.076	154.95	45.0229	156.087	Zbtb42	12	protein_coding	zinc finger and BTB domain containing 42 [Source:MGI Symbol;Acc:MGI:3644133]	382639
ENSMUSG00000098132	1.78744	4.86673e-27	2.64875e-26	56.4636	74.0839	55.2308	225.053	196.943	212.823	61.9261	211.606	Rassf10	7	protein_coding	Ras association (RalGDS/AF-6) domain family (N-terminal) member 10 [Source:MGI Symbol;Acc:MGI:1925998]	78748
ENSMUSG00000030259	1.78653	3.06055e-138	1.03717e-136	309.266	343.961	333.974	1115.04	1153.75	1139.72	329.067	1136.17	Rassf8	6	protein_coding	Ras association (RalGDS/AF-6) domain family (N-terminal) member 8 [Source:MGI Symbol;Acc:MGI:1918573]	71323
ENSMUSG00000074001	1.78622	0.0366871	0.0565954	5.13305	0	0.862981	7.43977	4.78404	7.46748	1.99868	6.56376	Klhl40	9	protein_coding	kelch-like 40 [Source:MGI Symbol;Acc:MGI:1919580]	72330
ENSMUSG00000089762	1.78332	2.43192e-178	1.27649e-176	399.095	441.858	426.313	1561.42	1407.3	1398.28	422.422	1455.67	Ier5l	2	protein_coding	immediate early response 5-like [Source:MGI Symbol;Acc:MGI:1919750]	72500
ENSMUSG00000057967	1.78142	1.00914e-39	7.60229e-39	71.8627	79.3756	95.7909	258.532	291.826	312.701	82.3431	287.686	Fgf18	11	protein_coding	fibroblast growth factor 18 [Source:MGI Symbol;Acc:MGI:1277980]	14172
ENSMUSG00000034212	1.78081	0.032996	0.0513552	5.13305	2.64585	0	3.71989	12.7574	7.46748	2.59297	7.9816	Ankmy1	1	protein_coding	ankyrin repeat and MYND domain containing 1 [Source:MGI Symbol;Acc:MGI:3045261]	241158
ENSMUSG00000039452	1.78074	8.74502e-05	0.000187766	11.5494	3.96878	9.49279	36.2689	21.5282	29.8699	8.33698	29.2223	Snx22	9	protein_coding	sorting nexin 22 [Source:MGI Symbol;Acc:MGI:2685966]	382083
ENSMUSG00000072115	1.77918	0.0049524	0.00878149	3.84979	2.64585	4.3149	10.2297	12.7574	14.935	3.60352	12.6407	Ang	14	protein_coding	angiogenin, ribonuclease, RNase A family, 5 [Source:MGI Symbol;Acc:MGI:88022]	11727
ENSMUSG00000043673	1.77914	1.15181e-30	6.91584e-30	48.764	64.8234	77.6683	217.613	223.255	229.625	63.7519	223.498	Kcns3	12	protein_coding	potassium voltage-gated channel, delayed-rectifier, subfamily S, member 3 [Source:MGI Symbol;Acc:MGI:1098804]	238076
ENSMUSG00000020052	1.77845	6.65185e-06	1.56159e-05	10.2661	13.2293	6.90385	31.619	31.8936	37.3374	10.1331	33.6167	Ascl1	10	protein_coding	achaete-scute family bHLH transcription factor 1 [Source:MGI Symbol;Acc:MGI:96919]	17172
ENSMUSG00000034818	1.77833	5.38027e-71	7.30733e-70	166.824	161.397	211.43	616.571	658.602	603.932	179.884	626.368	Celf5	10	protein_coding	CUGBP, Elav-like family member 5 [Source:MGI Symbol;Acc:MGI:2442333]	319586
ENSMUSG00000091572	1.77791	0.0124007	0.0207071	5.13305	1.32293	3.45192	12.0896	12.7574	9.33435	3.30263	11.3938	Vmn2r3	3	protein_coding	vomeronasal 2, receptor 3 [Source:MGI Symbol;Acc:MGI:3643995]	637004
ENSMUSG00000022512	1.77628	0.0191078	0.0309757	2.56653	2.64585	3.45192	9.29971	7.97339	13.0681	2.8881	10.1137	Cldn1	16	protein_coding	claudin 1 [Source:MGI Symbol;Acc:MGI:1276109]	12737
ENSMUSG00000038976	1.77451	2.38407e-270	2.68439e-268	614.683	607.223	583.375	2071.98	2055.54	2029.29	601.76	2052.27	Ppp1r9b	11	protein_coding	protein phosphatase 1, regulatory subunit 9B [Source:MGI Symbol;Acc:MGI:2387581]	217124
ENSMUSG00000050212	1.77251	7.42527e-48	6.69714e-47	112.927	88.6361	116.502	369.199	382.723	345.371	106.022	365.764	Eva1b	4	protein_coding	eva-1 homolog B (C. elegans) [Source:MGI Symbol;Acc:MGI:1922063]	230752
ENSMUSG00000104279	1.7717	4.62487e-05	0.000101828	10.2661	13.2293	5.17788	28.8291	38.2723	26.1362	9.55775	31.0792	Gm38300	1	TEC	predicted gene, 38300 [Source:MGI Symbol;Acc:MGI:5611528]	NA
ENSMUSG00000060568	1.76971	4.01331e-14	1.44616e-13	28.2318	26.4585	31.9303	99.5069	87.7073	112.012	28.8735	99.7421	Fam78b	1	protein_coding	family with sequence similarity 78, member B [Source:MGI Symbol;Acc:MGI:2443050]	226610
ENSMUSG00000022416	1.76965	0.00840678	0.0144373	2.56653	0	6.04087	11.1597	7.97339	14.0015	2.86913	11.0449	Cacna1i	15	protein_coding	calcium channel, voltage-dependent, alpha 1I subunit [Source:MGI Symbol;Acc:MGI:2178051]	239556
ENSMUSG00000043773	1.76922	0.00142295	0.00269936	5.13305	5.29171	6.90385	13.0196	19.1361	28.003	5.7762	20.0529	1700048O20Rik	9	lncRNA	RIKEN cDNA 1700048O20 gene [Source:MGI Symbol;Acc:MGI:1920637]	69430
ENSMUSG00000033343	1.76854	0.0771729	0.111595	0	5.29171	0	6.5098	3.9867	5.60061	1.7639	5.3657	Magea4	X	protein_coding	MAGE family member A4 [Source:MGI Symbol;Acc:MGI:1333839]	17140
ENSMUSG00000108784	1.76791	0.0404157	0.0618732	0	0	5.17788	6.5098	6.37871	8.40091	1.72596	7.09648	4930517G19Rik	6	TEC	RIKEN cDNA 4930517G19 gene [Source:MGI Symbol;Acc:MGI:1921977]	NA
ENSMUSG00000087371	1.76773	0.0123385	0.0206082	2.56653	3.96878	2.58894	10.2297	4.78404	15.8684	3.04142	10.294	Gm15541	7	lncRNA	predicted gene 15541 [Source:MGI Symbol;Acc:MGI:3782989]	NA
ENSMUSG00000058498	1.76658	2.17719e-09	6.33201e-09	20.5322	10.5834	20.7115	59.5182	65.3818	55.0726	17.2757	59.9909	Rnf207	4	protein_coding	ring finger protein 207 [Source:MGI Symbol;Acc:MGI:2684989]	433809
ENSMUSG00000024534	1.76565	1.91803e-18	8.04997e-18	43.6309	41.0107	44.875	137.636	138.737	166.151	43.1722	147.508	Sncaip	18	protein_coding	synuclein, alpha interacting protein (synphilin) [Source:MGI Symbol;Acc:MGI:1915097]	67847
ENSMUSG00000091383	1.765	1.76823e-08	4.86752e-08	15.3992	15.8751	12.9447	48.3585	48.6377	51.3389	14.7397	49.445	H2af-ps2	13	processed_pseudogene	H2A histone family, pseudogene 2 [Source:MGI Symbol;Acc:MGI:3646032]	NA
ENSMUSG00000024186	1.76403	1.4738e-05	3.3722e-05	3.84979	9.26049	12.0817	24.1793	35.8803	28.9365	8.39734	29.6653	Rgs11	17	protein_coding	regulator of G-protein signaling 11 [Source:MGI Symbol;Acc:MGI:1354739]	50782
ENSMUSG00000100241	1.76273	2.05795e-09	5.99272e-09	33.3648	13.2293	15.5337	65.098	82.9233	57.8729	20.7093	68.6314	Slc18a3	14	protein_coding	solute carrier family 18 (vesicular monoamine), member 3 [Source:MGI Symbol;Acc:MGI:1101061]	20508
ENSMUSG00000020090	1.76207	0.0681059	0.0995909	1.28326	1.32293	1.72596	6.5098	4.78404	3.73374	1.44405	5.00919	Npffr1	10	protein_coding	neuropeptide FF receptor 1 [Source:MGI Symbol;Acc:MGI:2685082]	237362
ENSMUSG00000078201	1.76151	8.53029e-32	5.24978e-31	68.0129	100.542	98.3798	287.361	348.437	274.43	88.9784	303.409	Tmem203	2	protein_coding	transmembrane protein 203 [Source:MGI Symbol;Acc:MGI:2443597]	227615
ENSMUSG00000071113	1.76094	1.95004e-05	4.41939e-05	5.13305	21.1668	6.04087	29.7591	38.2723	36.4039	10.7802	34.8118	Mboat4	8	protein_coding	membrane bound O-acyltransferase domain containing 4 [Source:MGI Symbol;Acc:MGI:2685017]	234155
ENSMUSG00000051900	1.7605	0.0235261	0.0375271	0	5.29171	3.45192	7.43977	10.3654	12.1346	2.91454	9.97994	Abca16	7	protein_coding	ATP-binding cassette, sub-family A (ABC1), member 16 [Source:MGI Symbol;Acc:MGI:2388711]	233810
ENSMUSG00000085012	1.75917	0.0212811	0.0342207	2.56653	2.64585	3.45192	5.57983	11.1627	13.0681	2.8881	9.93689	Gm15492	6	lncRNA	predicted gene 15492 [Source:MGI Symbol;Acc:MGI:3782938]	NA
ENSMUSG00000044312	1.75903	7.47596e-22	3.48784e-21	53.897	51.5941	42.2861	167.395	154.684	171.752	49.2591	164.61	Neurog3	10	protein_coding	neurogenin 3 [Source:MGI Symbol;Acc:MGI:893591]	11925
ENSMUSG00000097974	1.75856	0.051263	0.0768834	0	2.64585	5.17788	9.29971	1.59468	17.7353	2.60791	9.54322	Gm10605	7	lncRNA	predicted gene 10605 [Source:MGI Symbol;Acc:MGI:3642596]	NA
ENSMUSG00000037627	1.75853	7.85745e-05	0.000169299	7.69958	5.29171	7.76683	28.8291	15.9468	27.0696	6.91937	23.9485	Rgs22	15	protein_coding	regulator of G-protein signalling 22 [Source:MGI Symbol;Acc:MGI:3613651]	626596
ENSMUSG00000018347	1.75844	1.01675e-97	2.02797e-96	218.155	293.69	226.964	865.803	858.734	752.348	246.269	825.629	Zkscan6	11	protein_coding	zinc finger with KRAB and SCAN domains 6 [Source:MGI Symbol;Acc:MGI:1289293]	52712
ENSMUSG00000020773	1.75672	8.48551e-84	1.41378e-82	184.79	179.918	202.8	648.19	634.682	649.67	189.169	644.181	Trim47	11	protein_coding	tripartite motif-containing 47 [Source:MGI Symbol;Acc:MGI:1917374]	217333
ENSMUSG00000020950	1.75417	2.48079e-14	9.01999e-14	25.6653	23.8127	35.3822	105.087	98.0727	90.5431	28.2867	97.9009	Foxg1	12	protein_coding	forkhead box G1 [Source:MGI Symbol;Acc:MGI:1347464]	15228
ENSMUSG00000049225	1.75397	5.56517e-103	1.19909e-101	216.871	248.71	225.238	774.666	765.446	784.085	230.273	774.732	Pdp1	4	protein_coding	pyruvate dehyrogenase phosphatase catalytic subunit 1 [Source:MGI Symbol;Acc:MGI:2685870]	381511
ENSMUSG00000082324	1.75338	0.0407649	0.0623669	2.56653	2.64585	1.72596	5.57983	8.77073	8.40091	2.31278	7.58382	Gm14615	X	processed_pseudogene	predicted gene 14615 [Source:MGI Symbol;Acc:MGI:3705656]	NA
ENSMUSG00000083204	1.75256	0.0156289	0.0256637	0	2.64585	6.04087	9.29971	14.3521	8.40091	2.89557	10.6842	Gm13788	2	processed_pseudogene	predicted gene 13788 [Source:MGI Symbol;Acc:MGI:3650569]	NA
ENSMUSG00000032482	1.75226	4.11005e-42	3.26543e-41	91.1117	105.834	142.392	411.047	378.736	378.974	113.113	389.586	Cspg5	9	protein_coding	chondroitin sulfate proteoglycan 5 [Source:MGI Symbol;Acc:MGI:1352747]	29873
ENSMUSG00000052605	1.75134	0.0430118	0.0654839	1.28326	2.64585	1.72596	4.64986	3.18936	11.2012	1.88503	6.34681	Isoc2b	7	protein_coding	isochorismatase domain containing 2b [Source:MGI Symbol;Acc:MGI:1914691]	67441
ENSMUSG00000031391	1.75129	8.71375e-19	3.70693e-18	44.9142	26.4585	40.5601	134.846	110.033	137.215	37.3109	127.365	L1cam	X	protein_coding	L1 cell adhesion molecule [Source:MGI Symbol;Acc:MGI:96721]	16728
ENSMUSG00000071341	1.7504	5.00475e-09	1.42218e-08	12.8326	23.8127	19.8486	63.2381	70.1659	56.9395	18.8313	63.4478	Egr4	6	protein_coding	early growth response 4 [Source:MGI Symbol;Acc:MGI:99252]	13656
ENSMUSG00000033313	1.75016	4.07024e-18	1.68865e-17	41.0644	43.6566	33.6563	128.336	133.953	129.747	39.4591	130.679	Fbxl8	8	protein_coding	F-box and leucine-rich repeat protein 8 [Source:MGI Symbol;Acc:MGI:1354697]	50788
ENSMUSG00000113303	1.74936	0.00136398	0.00259147	7.69958	5.29171	5.17788	14.8795	24.7175	20.5356	6.05639	20.0442	4930423D22Rik	12	lncRNA	RIKEN cDNA 4930423D22 gene [Source:MGI Symbol;Acc:MGI:1921884]	NA
ENSMUSG00000025034	1.74816	0	0	2118.67	2129.91	2020.24	7090.1	7032.53	6880.35	2089.61	7000.99	Trim8	19	protein_coding	tripartite motif-containing 8 [Source:MGI Symbol;Acc:MGI:1933302]	93679
ENSMUSG00000028698	1.74798	5.54233e-115	1.40524e-113	323.382	332.055	303.769	1041.57	1100.33	1064.12	319.735	1068.67	Pik3r3	4	protein_coding	phosphoinositide-3-kinase regulatory subunit 3 [Source:MGI Symbol;Acc:MGI:109277]	18710
ENSMUSG00000038602	1.74293	3.58966e-07	9.15022e-07	12.8326	13.2293	13.8077	49.2885	54.2191	29.8699	13.2899	44.4592	Slc35f1	10	protein_coding	solute carrier family 35, member F1 [Source:MGI Symbol;Acc:MGI:2139810]	215085
ENSMUSG00000039904	1.742	4.34126e-07	1.10138e-06	15.3992	18.521	12.0817	53.9383	43.0563	54.1392	15.334	50.378	Gpr37	6	protein_coding	G protein-coupled receptor 37 [Source:MGI Symbol;Acc:MGI:1313297]	14763
ENSMUSG00000031662	1.74192	5.74207e-09	1.62311e-08	17.9657	18.521	22.4375	79.9775	63.7871	56.0061	19.6414	66.5903	Snx20	8	protein_coding	sorting nexin 20 [Source:MGI Symbol;Acc:MGI:1918857]	71607
ENSMUSG00000037813	1.74184	0.00158541	0.00298967	10.2661	2.64585	3.45192	13.0196	25.5149	14.0015	5.45463	17.512	D630003M21Rik	2	protein_coding	RIKEN cDNA D630003M21 gene [Source:MGI Symbol;Acc:MGI:3606579]	228846
ENSMUSG00000075592	1.74044	0	0	1482.17	1395.69	1470.52	4922.34	4767.29	4866.93	1449.46	4852.19	Nynrin	14	protein_coding	NYN domain and retroviral integrase containing [Source:MGI Symbol;Acc:MGI:2652872]	277154
ENSMUSG00000022061	1.74037	1.37098e-27	7.57382e-27	48.764	52.9171	70.7644	185.994	189.767	214.69	57.4818	196.817	Nkx3-1	14	protein_coding	NK3 homeobox 1 [Source:MGI Symbol;Acc:MGI:97352]	18095
ENSMUSG00000029408	1.73997	8.06506e-05	0.000173629	6.41631	13.2293	8.62981	32.549	31.0962	29.8699	9.42513	31.1717	Abcb9	5	protein_coding	ATP-binding cassette, sub-family B (MDR/TAP), member 9 [Source:MGI Symbol;Acc:MGI:1861729]	56325
ENSMUSG00000018334	1.73966	4.05638e-76	5.99525e-75	177.09	202.408	192.445	703.988	617.938	589.931	190.648	637.286	Ksr1	11	protein_coding	kinase suppressor of ras 1 [Source:MGI Symbol;Acc:MGI:105051]	16706
ENSMUSG00000026544	1.73919	1.00403e-05	2.32603e-05	5.13305	15.8751	10.3558	26.0392	33.4882	44.8049	10.4546	34.7774	Dusp23	1	protein_coding	dual specificity phosphatase 23 [Source:MGI Symbol;Acc:MGI:1915690]	68440
ENSMUSG00000033730	1.73875	2.14583e-07	5.53994e-07	15.3992	15.8751	10.3558	44.6386	51.0297	39.2043	13.8767	44.9575	Egr3	14	protein_coding	early growth response 3 [Source:MGI Symbol;Acc:MGI:1306780]	13655
ENSMUSG00000026657	1.73788	3.65039e-277	4.36858e-275	744.292	789.787	789.627	2540.68	2718.93	2496.94	774.569	2585.52	Frmd4a	2	protein_coding	FERM domain containing 4A [Source:MGI Symbol;Acc:MGI:1919850]	209630
ENSMUSG00000051000	1.73629	3.49403e-08	9.46642e-08	25.6653	10.5834	15.5337	53.9383	70.9632	45.7383	17.2608	56.8799	Fam160a1	3	protein_coding	family with sequence similarity 160, member A1 [Source:MGI Symbol;Acc:MGI:2444746]	229488
ENSMUSG00000103138	1.73617	0.00266715	0.00489297	2.56653	10.5834	3.45192	14.8795	15.9468	22.4024	5.53395	17.7429	Gm2238	18	TEC	predicted gene 2238 [Source:MGI Symbol;Acc:MGI:3780408]	NA
ENSMUSG00000024592	1.73377	5.55944e-129	1.66331e-127	464.541	580.765	597.183	1709.29	1854.61	1926.61	547.496	1830.17	C330018D20Rik	18	protein_coding	RIKEN cDNA C330018D20 gene [Source:MGI Symbol;Acc:MGI:1924672]	77422
ENSMUSG00000001566	1.73297	5.66585e-06	1.33686e-05	6.41631	9.26049	14.6707	42.7787	30.2989	32.6702	10.1158	35.2493	Mnx1	5	protein_coding	motor neuron and pancreas homeobox 1 [Source:MGI Symbol;Acc:MGI:109160]	15285
ENSMUSG00000050824	1.73287	0.111932	0.156176	7.69958	0	5.17788	13.0196	14.3521	15.8684	4.29249	14.4134	Sstr5	17	protein_coding	somatostatin receptor 5 [Source:MGI Symbol;Acc:MGI:894282]	20609
ENSMUSG00000032501	1.7326	1.3424e-109	3.1767e-108	292.584	320.148	365.041	1052.73	1082.79	1146.26	325.924	1093.92	Trib1	15	protein_coding	tribbles pseudokinase 1 [Source:MGI Symbol;Acc:MGI:2443397]	211770
ENSMUSG00000040164	1.73226	9.51567e-05	0.000203707	7.69958	5.29171	10.3558	27.8991	27.1095	25.2027	7.78235	26.7371	Kcns1	2	protein_coding	K+ voltage-gated channel, subfamily S, 1 [Source:MGI Symbol;Acc:MGI:1197019]	16538
ENSMUSG00000021575	1.73194	0.00111699	0.00214459	15.3992	2.64585	0	16.7395	14.3521	23.3359	6.015	18.1425	Ahrr	13	protein_coding	aryl-hydrocarbon receptor repressor [Source:MGI Symbol;Acc:MGI:1333776]	11624
ENSMUSG00000041199	1.73089	3.01636e-140	1.04936e-138	375.996	292.367	311.536	1074.12	1073.22	1093.05	326.633	1080.13	Rpusd1	17	protein_coding	RNA pseudouridylate synthase domain containing 1 [Source:MGI Symbol;Acc:MGI:1919186]	106707
ENSMUSG00000071103	1.73054	5.54973e-09	1.57107e-08	30.7983	25.1356	13.8077	62.3081	85.3153	75.6082	23.2472	74.4105	1700029J07Rik	8	protein_coding	RIKEN cDNA 1700029J07 gene [Source:MGI Symbol;Acc:MGI:1916729]	69479
ENSMUSG00000014030	1.72883	0.0364901	0.0563079	0	0	6.90385	7.43977	4.78404	14.935	2.30128	9.05292	Pax5	4	protein_coding	paired box 5 [Source:MGI Symbol;Acc:MGI:97489]	18507
ENSMUSG00000044367	1.72715	6.10114e-61	6.9976e-60	153.992	154.782	144.118	540.313	487.174	465.784	150.964	497.757	Slc16a13	11	protein_coding	solute carrier family 16 (monocarboxylic acid transporters), member 13 [Source:MGI Symbol;Acc:MGI:1916559]	69309
ENSMUSG00000043719	1.72697	0.0592746	0.0876935	1.28326	2.64585	1.72596	1.85994	6.37871	10.2678	1.88503	6.16881	Col6a6	9	protein_coding	collagen, type VI, alpha 6 [Source:MGI Symbol;Acc:MGI:2444259]	245026
ENSMUSG00000038777	1.72669	8.23697e-83	1.353e-81	151.425	230.189	213.156	687.249	682.522	609.533	198.257	659.768	Sema6c	3	protein_coding	sema domain, transmembrane domain (TM), and cytoplasmic domain, (semaphorin) 6C [Source:MGI Symbol;Acc:MGI:1338032]	20360
ENSMUSG00000114977	1.72581	4.20858e-05	9.28869e-05	8.98284	10.5834	10.3558	34.4089	36.6776	28.003	9.97401	33.0299	Gm9502	14	TEC	predicted gene 9502 [Source:MGI Symbol;Acc:MGI:3779912]	NA
ENSMUSG00000023153	1.7257	0.00740186	0.0128071	2.56653	10.5834	1.72596	11.1597	12.7574	22.4024	4.95863	15.4398	Tmem52	4	protein_coding	transmembrane protein 52 [Source:MGI Symbol;Acc:MGI:1916921]	69671
ENSMUSG00000034771	1.72382	1.41579e-06	3.46956e-06	8.98284	11.9063	13.8077	35.3389	35.0829	46.6717	11.5656	39.0312	Tle2	10	protein_coding	transducin-like enhancer of split 2 [Source:MGI Symbol;Acc:MGI:104635]	21886
ENSMUSG00000038888	1.72121	2.04737e-247	1.88062e-245	672.43	682.63	659.317	2266.34	2100.19	2269.18	671.459	2211.9	Ctu1	7	protein_coding	cytosolic thiouridylase subunit 1 [Source:MGI Symbol;Acc:MGI:2385277]	233189
ENSMUSG00000039960	1.72113	8.39667e-164	3.70214e-162	369.58	476.254	406.464	1377.29	1400.93	1334.81	417.432	1371.01	Rhou	8	protein_coding	ras homolog family member U [Source:MGI Symbol;Acc:MGI:1916831]	69581
ENSMUSG00000051435	1.72013	0.18053	0.2389	0	0	1.72596	0	1.59468	5.60061	0.575321	2.39843	Fhad1	4	protein_coding	forkhead-associated (FHA) phosphopeptide binding domain 1 [Source:MGI Symbol;Acc:MGI:1920323]	329977
ENSMUSG00000039232	1.7201	6.92446e-10	2.0714e-09	12.8326	25.1356	32.7933	69.7479	81.3286	89.6097	23.5872	80.2287	Stx11	10	protein_coding	syntaxin 11 [Source:MGI Symbol;Acc:MGI:1921982]	74732
ENSMUSG00000018986	1.71943	0.00208972	0.00388573	1.28326	13.2293	6.90385	24.1793	20.7308	25.2027	7.13879	23.3709	Slfn3	11	protein_coding	schlafen 3 [Source:MGI Symbol;Acc:MGI:1329005]	20557
ENSMUSG00000046846	1.71935	0.000395443	0.000796937	7.69958	7.93756	6.90385	29.7591	12.7574	31.7368	7.51366	24.7511	Spesp1	9	protein_coding	sperm equatorial segment protein 1 [Source:MGI Symbol;Acc:MGI:1913962]	66712
ENSMUSG00000050511	1.71769	0.0378461	0.0582374	0	0	6.90385	13.0196	6.37871	7.46748	2.30128	8.95526	Oprd1	4	protein_coding	opioid receptor, delta 1 [Source:MGI Symbol;Acc:MGI:97438]	18386
ENSMUSG00000090843	1.71706	0.0990904	0.140002	0	5.29171	0	2.78991	7.97339	4.66717	1.7639	5.14349	Heatr4	12	protein_coding	HEAT repeat containing 4 [Source:MGI Symbol;Acc:MGI:4937307]	101055670
ENSMUSG00000084269	1.71584	0.00218756	0.00405758	2.56653	7.93756	5.17788	16.7395	15.9468	18.6687	5.22732	17.1183	Gm14784	X	processed_pseudogene	predicted gene 14784 [Source:MGI Symbol;Acc:MGI:3705764]	NA
ENSMUSG00000029348	1.7157	1.77883e-30	1.06531e-29	74.4292	88.6361	61.2716	248.302	249.567	224.958	74.779	240.942	Asphd2	5	protein_coding	aspartate beta-hydroxylase domain containing 2 [Source:MGI Symbol;Acc:MGI:1920148]	72898
ENSMUSG00000030966	1.71452	3.56965e-37	2.50786e-36	106.511	89.959	95.7909	348.739	309.368	300.566	97.4202	319.558	Trim21	7	protein_coding	tripartite motif-containing 21 [Source:MGI Symbol;Acc:MGI:106657]	20821
ENSMUSG00000030344	1.71408	0.0227525	0.0364022	3.84979	2.64585	1.72596	9.29971	4.78404	12.1346	2.74053	8.73947	Akap3	6	protein_coding	A kinase (PRKA) anchor protein 3 [Source:MGI Symbol;Acc:MGI:1341149]	11642
ENSMUSG00000022431	1.71386	0.00966271	0.0164338	5.13305	5.29171	1.72596	13.0196	15.1494	9.33435	4.05024	12.5011	Ribc2	15	protein_coding	RIB43A domain with coiled-coils 2 [Source:MGI Symbol;Acc:MGI:1914997]	67747
ENSMUSG00000038836	1.71222	0.000160062	0.000335486	17.9657	6.61463	4.3149	26.0392	26.3122	38.2708	9.63174	30.2074	Agbl3	6	protein_coding	ATP/GTP binding protein-like 3 [Source:MGI Symbol;Acc:MGI:1923473]	76223
ENSMUSG00000045515	1.71084	2.24863e-08	6.15675e-08	12.8326	18.521	18.9856	44.6386	63.7871	57.8729	16.7797	55.4329	Pou3f3	1	protein_coding	POU domain, class 3, transcription factor 3 [Source:MGI Symbol;Acc:MGI:102564]	18993
ENSMUSG00000022383	1.71068	8.52465e-05	0.000183072	2.56653	7.93756	12.0817	25.1092	27.1095	26.1362	7.52861	26.1183	Ppara	15	protein_coding	peroxisome proliferator activated receptor alpha [Source:MGI Symbol;Acc:MGI:104740]	19013
ENSMUSG00000026601	1.71046	0.00197525	0.00368433	2.56653	7.93756	6.90385	27.8991	15.1494	14.935	5.80264	19.3278	Axdnd1	1	protein_coding	axonemal dynein light chain domain containing 1 [Source:MGI Symbol;Acc:MGI:1924602]	77352
ENSMUSG00000006311	1.70713	0.000147824	0.000310893	5.13305	7.93756	8.62981	19.5294	25.5149	27.0696	7.23347	24.038	Etv2	7	protein_coding	ets variant 2 [Source:MGI Symbol;Acc:MGI:99253]	14008
ENSMUSG00000102202	1.70616	0.101542	0.143118	0	0	6.04087	3.71989	11.1627	7.46748	2.01362	7.45004	Gm33280	1	lncRNA	predicted gene, 33280 [Source:MGI Symbol;Acc:MGI:5592439]	NA
ENSMUSG00000116249	1.70583	0.112856	0.157314	0	0	2.58894	1.85994	4.78404	3.73374	0.862981	3.45924	Gm49484	15	lncRNA	predicted gene, 49484 [Source:MGI Symbol;Acc:MGI:6155158]	NA
ENSMUSG00000067438	1.70575	0.000118505	0.000251505	17.9657	3.96878	6.04087	34.4089	32.6909	21.469	9.32511	29.5229	Hmx1	5	protein_coding	H6 homeobox 1 [Source:MGI Symbol;Acc:MGI:107178]	15371
ENSMUSG00000103292	1.70572	0.0432121	0.0657601	5.13305	0	1.72596	3.71989	7.97339	10.2678	2.28634	7.32035	Gm35048	1	TEC	predicted gene, 35048 [Source:MGI Symbol;Acc:MGI:5594207]	NA
ENSMUSG00000053716	1.70462	1.16516e-225	8.87345e-224	687.829	697.182	642.921	2220.77	2173.55	2187.97	675.977	2194.1	Dusp7	9	protein_coding	dual specificity phosphatase 7 [Source:MGI Symbol;Acc:MGI:2387100]	235584
ENSMUSG00000040289	1.70369	3.05136e-59	3.39197e-58	128.326	160.074	138.077	464.986	470.43	448.049	142.159	461.155	Hey1	3	protein_coding	hairy/enhancer-of-split related with YRPW motif 1 [Source:MGI Symbol;Acc:MGI:1341800]	15213
ENSMUSG00000029923	1.70322	0.076435	0.110627	0	5.29171	0	6.5098	3.18936	5.60061	1.7639	5.09992	Rab19	6	protein_coding	RAB19, member RAS oncogene family [Source:MGI Symbol;Acc:MGI:103292]	19331
ENSMUSG00000107653	1.70294	0.038261	0.0588107	0	7.93756	1.72596	9.29971	9.56807	11.2012	3.22117	10.023	Gm31520	6	transcribed_processed_pseudogene	predicted gene, 31520 [Source:MGI Symbol;Acc:MGI:5590679]	102633773
ENSMUSG00000074500	1.70291	6.63088e-19	2.83178e-18	48.764	47.6254	42.2861	148.795	152.292	146.549	46.2251	149.212	Zfp558	9	protein_coding	zinc finger protein 558 [Source:MGI Symbol;Acc:MGI:1921681]	72230
ENSMUSG00000059689	1.70256	5.10241e-137	1.70159e-135	354.181	322.794	321.892	1057.38	1089.17	1093.99	332.955	1080.18	Zfp637	6	protein_coding	zinc finger protein 637 [Source:MGI Symbol;Acc:MGI:2448537]	232337
ENSMUSG00000021725	1.70181	2.6549e-13	9.25303e-13	25.6653	26.4585	31.0673	91.1372	94.8834	87.7428	27.7304	91.2545	Parp8	13	protein_coding	poly (ADP-ribose) polymerase family, member 8 [Source:MGI Symbol;Acc:MGI:1098713]	52552
ENSMUSG00000035200	1.70155	0.0154395	0.0253726	2.56653	0	5.17788	9.29971	11.1627	7.46748	2.58147	9.30998	Chrnb4	9	protein_coding	cholinergic receptor, nicotinic, beta polypeptide 4 [Source:MGI Symbol;Acc:MGI:87892]	108015
ENSMUSG00000018752	1.70023	0.0304582	0.0476603	2.56653	3.96878	1.72596	12.0896	6.37871	7.46748	2.75376	8.64527	Tnfsfm13	11	protein_coding	tumor necrosis factor (ligand) superfamily, membrane-bound member 13 [Source:MGI Symbol;Acc:MGI:3845075]	619441
ENSMUSG00000037995	1.69961	9.10809e-163	3.94113e-161	386.262	390.263	375.397	1224.77	1251.03	1256.4	383.974	1244.07	Igsf9	1	protein_coding	immunoglobulin superfamily, member 9 [Source:MGI Symbol;Acc:MGI:2135283]	93842
ENSMUSG00000113645	1.6988	0.0196342	0.0317627	6.41631	5.29171	0.862981	18.5994	10.3654	9.33435	4.19033	12.7664	Gm47076	13	lncRNA	predicted gene, 47076 [Source:MGI Symbol;Acc:MGI:6095797]	NA
ENSMUSG00000035509	1.69839	0.000921337	0.00178514	5.13305	5.29171	13.8077	21.3893	27.9069	33.6036	8.07748	27.6333	Fbxl21	13	protein_coding	F-box and leucine-rich repeat protein 21 [Source:MGI Symbol;Acc:MGI:2442921]	213311
ENSMUSG00000050896	1.69762	8.03826e-13	2.75119e-12	28.2318	46.3024	22.4375	91.1372	95.6807	118.546	32.3239	101.788	Rtn4rl2	2	protein_coding	reticulon 4 receptor-like 2 [Source:MGI Symbol;Acc:MGI:2669796]	269295
ENSMUSG00000034282	1.69677	4.57344e-45	3.88566e-44	136.026	112.449	105.284	438.947	357.208	340.704	117.919	378.953	Evpl	11	protein_coding	envoplakin [Source:MGI Symbol;Acc:MGI:107507]	14027
ENSMUSG00000064307	1.69664	0.00948927	0.0161546	0	5.29171	6.04087	6.5098	14.3521	17.7353	3.77752	12.8657	Lrrc51	7	protein_coding	leucine rich repeat containing 51 [Source:MGI Symbol;Acc:MGI:1916608]	69358
ENSMUSG00000043857	1.69657	4.96001e-97	9.79977e-96	299	254.002	226.964	796.056	829.233	873.695	259.989	832.994	Mgat5b	11	protein_coding	mannoside acetylglucosaminyltransferase 5, isoenzyme B [Source:MGI Symbol;Acc:MGI:3606200]	268510
ENSMUSG00000083722	1.69533	0.000610587	0.00120683	7.69958	2.64585	7.76683	20.4594	23.1228	16.8018	6.03742	20.128	Adgrd2-ps	2	transcribed_unitary_pseudogene	adhesion G protein-coupled receptor D2, pseudogene [Source:MGI Symbol;Acc:MGI:2685845]	NA
ENSMUSG00000020143	1.69434	5.90515e-05	0.000128584	8.98284	7.93756	9.49279	24.1793	39.867	21.469	8.8044	28.5051	Dock2	11	protein_coding	dedicator of cyto-kinesis 2 [Source:MGI Symbol;Acc:MGI:2149010]	94176
ENSMUSG00000089669	1.69433	2.91639e-06	6.99713e-06	12.8326	18.521	9.49279	39.9888	31.8936	56.9395	13.6155	42.9406	Tnfsf13	11	protein_coding	tumor necrosis factor (ligand) superfamily, member 13 [Source:MGI Symbol;Acc:MGI:1916833]	69583
ENSMUSG00000038797	1.6937	1.73407e-21	7.99397e-21	59.0301	48.9483	54.3678	183.204	151.494	192.288	54.1154	175.662	Zscan2	7	protein_coding	zinc finger and SCAN domain containing 2 [Source:MGI Symbol;Acc:MGI:99176]	22691
ENSMUSG00000053334	1.69346	4.83372e-95	9.23656e-94	248.953	250.033	247.675	861.154	793.353	759.816	248.887	804.774	Ficd	5	protein_coding	FIC domain containing [Source:MGI Symbol;Acc:MGI:1098550]	231630
ENSMUSG00000052981	1.69343	0.0113065	0.0190102	12.8326	0	1.72596	13.0196	22.3255	9.33435	4.85286	14.8931	Ube2ql1	13	protein_coding	ubiquitin-conjugating enzyme E2Q family-like 1 [Source:MGI Symbol;Acc:MGI:1924230]	76980
ENSMUSG00000054580	1.69277	0.00490718	0.00870647	0	9.26049	5.17788	16.7395	7.97339	22.4024	4.81279	15.7051	Pla2r1	2	protein_coding	phospholipase A2 receptor 1 [Source:MGI Symbol;Acc:MGI:102468]	18779
ENSMUSG00000038598	1.69197	0.00347596	0.00629243	0	5.29171	8.62981	15.8095	15.9468	16.8018	4.6405	16.186	Shoc1	4	protein_coding	shortage in chiasmata 1 [Source:MGI Symbol;Acc:MGI:2140313]	100155
ENSMUSG00000027296	1.68753	2.02656e-82	3.31839e-81	201.472	230.189	207.115	730.028	673.752	647.804	212.926	683.861	Itpka	2	protein_coding	inositol 1,4,5-trisphosphate 3-kinase A [Source:MGI Symbol;Acc:MGI:1333822]	228550
ENSMUSG00000090039	1.68703	0.00129638	0.00247021	10.2661	7.93756	3.45192	24.1793	18.3388	24.2693	7.21853	22.2625	Gm15894	8	lncRNA	predicted gene 15894 [Source:MGI Symbol;Acc:MGI:3801859]	NA
ENSMUSG00000024518	1.68635	0.000105603	0.000225218	21.8155	10.5834	6.04087	37.1989	39.0696	42.938	12.8132	39.7355	Rax	18	protein_coding	retina and anterior neural fold homeobox [Source:MGI Symbol;Acc:MGI:109632]	19434
ENSMUSG00000104181	1.68606	0.0206051	0.0332025	2.56653	6.61463	3.45192	12.0896	11.1627	16.8018	4.21103	13.3514	Gm8850	1	processed_pseudogene	predicted gene 8850 [Source:MGI Symbol;Acc:MGI:3647325]	NA
ENSMUSG00000029603	1.68597	2.53525e-181	1.36845e-179	603.133	607.223	596.32	1952.94	2026.84	1824.86	602.226	1934.88	Dtx1	5	protein_coding	deltex 1, E3 ubiquitin ligase [Source:MGI Symbol;Acc:MGI:1352744]	14357
ENSMUSG00000032936	1.68468	6.80905e-59	7.48174e-58	209.172	181.241	162.24	656.56	617.938	483.519	184.218	586.006	Camkv	9	protein_coding	CaM kinase-like vesicle-associated [Source:MGI Symbol;Acc:MGI:2384296]	235604
ENSMUSG00000043587	1.68293	7.93529e-15	2.93516e-14	44.9142	29.1044	36.2452	132.056	114.817	107.345	36.7546	118.073	Pxylp1	9	protein_coding	2-phosphoxylose phosphatase 1 [Source:MGI Symbol;Acc:MGI:2442444]	235534
ENSMUSG00000026934	1.6826	0.023889	0.0380548	2.56653	2.64585	3.45192	5.57983	16.7441	5.60061	2.8881	9.30819	Lhx3	2	protein_coding	LIM homeobox protein 3 [Source:MGI Symbol;Acc:MGI:102673]	16871
ENSMUSG00000029843	1.68123	5.7454e-07	1.44553e-06	10.2661	19.8439	20.7115	55.7983	40.6643	70.0076	16.9405	55.4901	Slc13a4	6	protein_coding	solute carrier family 13 (sodium/sulfate symporters), member 4 [Source:MGI Symbol;Acc:MGI:2442367]	243755
ENSMUSG00000108723	1.68111	0.0448063	0.0679344	2.56653	0	3.45192	4.64986	10.3654	5.60061	2.00615	6.87196	Gm44837	7	lncRNA	predicted gene 44837 [Source:MGI Symbol;Acc:MGI:5753413]	NA
ENSMUSG00000028064	1.68009	8.60429e-98	1.71946e-96	259.219	247.387	239.046	833.254	744.715	805.554	248.551	794.508	Sema4a	3	protein_coding	sema domain, immunoglobulin domain (Ig), transmembrane domain (TM) and short cytoplasmic domain, (semaphorin) 4A [Source:MGI Symbol;Acc:MGI:107560]	20351
ENSMUSG00000001053	1.67958	0	0	2507.5	2636.59	2775.35	8663.61	8405.55	8386.91	2639.81	8485.36	N4bp3	11	protein_coding	NEDD4 binding protein 3 [Source:MGI Symbol;Acc:MGI:2442218]	212706
ENSMUSG00000033233	1.67929	3.48822e-73	4.92276e-72	211.738	199.762	234.731	730.958	662.589	694.475	215.41	696.007	Trim45	3	protein_coding	tripartite motif-containing 45 [Source:MGI Symbol;Acc:MGI:1918187]	229644
ENSMUSG00000071398	1.67842	3.17542e-06	7.59599e-06	10.2661	14.5522	10.3558	38.1288	47.043	25.2027	11.7247	36.7915	2410004P03Rik	12	protein_coding	RIKEN cDNA 2410004P03 gene [Source:MGI Symbol;Acc:MGI:1920917]	73667
ENSMUSG00000060402	1.67717	2.32518e-08	6.35972e-08	11.5494	31.7502	13.8077	65.098	52.6244	59.7398	19.0358	59.1541	Chst8	7	protein_coding	carbohydrate sulfotransferase 8 [Source:MGI Symbol;Acc:MGI:1916197]	68947
ENSMUSG00000049939	1.67716	3.55312e-30	2.10504e-29	85.9786	78.0527	71.6274	246.442	238.404	263.229	78.5529	249.358	Lrrc4	6	protein_coding	leucine rich repeat containing 4 [Source:MGI Symbol;Acc:MGI:2182081]	192198
ENSMUSG00000028750	1.67565	0.0298983	0.0468542	3.84979	1.32293	2.58894	13.9496	6.37871	4.66717	2.58722	8.33182	Pla2g2c	4	protein_coding	phospholipase A2, group IIC [Source:MGI Symbol;Acc:MGI:106638]	18781
ENSMUSG00000117406	1.67325	2.05491e-23	1.002e-22	43.6309	63.5005	80.2572	181.344	216.876	213.757	62.4629	203.992	Ntn3	17	protein_coding	netrin 3 [Source:MGI Symbol;Acc:MGI:1341188]	18209
ENSMUSG00000050473	1.67206	2.9621e-12	9.93837e-12	28.2318	27.7815	27.6154	79.0476	98.8701	87.7428	27.8762	88.5535	Slc35d3	10	protein_coding	solute carrier family 35, member D3 [Source:MGI Symbol;Acc:MGI:1923407]	76157
ENSMUSG00000038855	1.67109	1.62799e-27	8.97237e-27	80.8456	56.8858	63.8606	221.333	230.431	186.687	67.1973	212.817	Itpkb	1	protein_coding	inositol 1,4,5-trisphosphate 3-kinase B [Source:MGI Symbol;Acc:MGI:109235]	320404
ENSMUSG00000033187	1.67053	0.049584	0.0745254	2.56653	5.29171	0	3.71989	11.1627	7.46748	2.61941	7.45004	BC016579	16	protein_coding	cDNA sequence, BC016579 [Source:MGI Symbol;Acc:MGI:2384848]	212998
ENSMUSG00000050534	1.66957	3.35544e-07	8.56883e-07	10.2661	27.7815	12.9447	53.9383	43.0563	61.6067	16.9974	52.8671	Htr5b	1	protein_coding	5-hydroxytryptamine (serotonin) receptor 5B [Source:MGI Symbol;Acc:MGI:96284]	15564
ENSMUSG00000039616	1.66808	2.22567e-08	6.09549e-08	25.6653	11.9063	17.2596	53.0084	66.9765	53.2058	18.2771	57.7302	Mocos	18	protein_coding	molybdenum cofactor sulfurase [Source:MGI Symbol;Acc:MGI:1915841]	68591
ENSMUSG00000086598	1.66671	2.0127e-13	7.05235e-13	28.2318	31.7502	25.8894	86.4873	92.4914	90.5431	28.6238	89.8406	Btbd18	2	protein_coding	BTB (POZ) domain containing 18 [Source:MGI Symbol;Acc:MGI:3650217]	100270744
ENSMUSG00000020627	1.66435	2.6706e-05	5.99018e-05	6.41631	13.2293	8.62981	36.2689	25.5149	27.0696	9.42513	29.6178	Klhl29	12	protein_coding	kelch-like 29 [Source:MGI Symbol;Acc:MGI:2683857]	208439
ENSMUSG00000052135	1.66267	3.15576e-27	1.72562e-26	70.5795	89.959	62.1346	230.633	213.687	250.16	74.2244	231.493	Foxo6	4	protein_coding	forkhead box O6 [Source:MGI Symbol;Acc:MGI:2676586]	329934
ENSMUSG00000108304	1.66131	0.116536	0.161909	0	0	6.90385	4.64986	9.56807	10.2678	2.30128	8.1619	Gm4607	7	processed_pseudogene	predicted gene 4607 [Source:MGI Symbol;Acc:MGI:3782790]	NA
ENSMUSG00000025582	1.66116	4.3006e-10	1.30005e-09	33.3648	21.1668	18.1226	78.1176	70.1659	76.5416	24.2181	74.9417	Nptx1	11	protein_coding	neuronal pentraxin 1 [Source:MGI Symbol;Acc:MGI:107811]	18164
ENSMUSG00000023411	1.65984	1.63978e-150	6.32449e-149	474.807	513.296	428.901	1516.78	1439.2	1486.03	472.335	1480.67	Nfatc4	14	protein_coding	nuclear factor of activated T cells, cytoplasmic, calcineurin dependent 4 [Source:MGI Symbol;Acc:MGI:1920431]	73181
ENSMUSG00000046410	1.65927	5.10278e-27	2.7765e-26	61.5966	59.5317	60.4087	197.154	181.793	195.088	60.5123	191.345	Kcnk6	7	protein_coding	potassium inwardly-rectifying channel, subfamily K, member 6 [Source:MGI Symbol;Acc:MGI:1891291]	52150
ENSMUSG00000042797	1.65871	3.65435e-14	1.31885e-13	51.3305	23.8127	25.8894	99.5069	111.627	100.811	33.6775	103.982	Aqp11	7	protein_coding	aquaporin 11 [Source:MGI Symbol;Acc:MGI:1913583]	66333
ENSMUSG00000038463	1.65839	4.34571e-08	1.16982e-07	20.5322	11.9063	24.1635	53.9383	60.5978	69.0742	18.8673	61.2034	Olfml2b	1	protein_coding	olfactomedin-like 2B [Source:MGI Symbol;Acc:MGI:2443310]	320078
ENSMUSG00000046480	1.65777	0.0331748	0.0516027	0	5.29171	5.17788	13.0196	6.37871	14.935	3.48986	11.4444	Scn4b	9	protein_coding	sodium channel, type IV, beta [Source:MGI Symbol;Acc:MGI:2687406]	399548
ENSMUSG00000050092	1.65714	0.119948	0.166143	2.56653	0	3.45192	1.85994	8.77073	9.33435	2.00615	6.65501	Sprr2b	3	protein_coding	small proline-rich protein 2B [Source:MGI Symbol;Acc:MGI:1330352]	20756
ENSMUSG00000030650	1.65699	0.0485922	0.0731712	2.56653	2.64585	1.72596	12.0896	5.58137	3.73374	2.31278	7.13491	Tmc5	7	protein_coding	transmembrane channel-like gene family 5 [Source:MGI Symbol;Acc:MGI:1921674]	74424
ENSMUSG00000111361	1.65602	0.00577699	0.0101517	7.69958	7.93756	4.3149	19.5294	17.5415	24.2693	6.65068	20.4467	Gm47445	10	TEC	predicted gene, 47445 [Source:MGI Symbol;Acc:MGI:6096399]	NA
ENSMUSG00000009216	1.65557	0.0012079	0.00231003	12.8326	26.4585	3.45192	42.7787	52.6244	33.6036	14.2477	43.0022	Fam163b	2	protein_coding	family with sequence similarity 163, member B [Source:MGI Symbol;Acc:MGI:1926106]	109349
ENSMUSG00000001911	1.65538	1.49054e-12	5.05038e-12	59.0301	29.1044	35.3822	132.056	141.129	112.012	41.1722	128.399	Nfix	8	protein_coding	nuclear factor I/X [Source:MGI Symbol;Acc:MGI:97311]	18032
ENSMUSG00000090235	1.65522	0.000831802	0.00161885	2.56653	9.26049	8.62981	22.3193	24.7175	18.6687	6.81894	21.9018	Gm16244	19	lncRNA	predicted gene 16244 [Source:MGI Symbol;Acc:MGI:3802128]	102637720
ENSMUSG00000015083	1.65269	1.63377e-24	8.3291e-24	57.7468	59.5317	63.8606	182.274	196.943	193.221	60.3797	190.813	C8g	2	protein_coding	complement component 8, gamma polypeptide [Source:MGI Symbol;Acc:MGI:88237]	69379
ENSMUSG00000048602	1.65215	0.000291609	0.000595241	12.8326	10.5834	3.45192	33.479	23.9202	22.4024	8.95599	26.6005	Morc2b	17	protein_coding	microrchidia 2B [Source:MGI Symbol;Acc:MGI:3045293]	240069
ENSMUSG00000052957	1.65188	3.46606e-15	1.29973e-14	53.897	43.6566	27.6154	143.216	124.385	113.879	41.723	127.16	Gas1	13	protein_coding	growth arrest specific 1 [Source:MGI Symbol;Acc:MGI:95655]	14451
ENSMUSG00000047342	1.65114	2.65985e-103	5.74281e-102	288.734	285.752	299.454	904.862	869.1	981.04	291.314	918.334	Zfp286	11	protein_coding	zinc finger protein 286 [Source:MGI Symbol;Acc:MGI:2384758]	192651
ENSMUSG00000075120	1.65109	0.0418628	0.0638925	5.13305	0	5.17788	18.5994	9.56807	5.60061	3.43698	11.256	Olfr1196	2	protein_coding	olfactory receptor 1196 [Source:MGI Symbol;Acc:MGI:3031030]	258456
ENSMUSG00000022324	1.65041	9.84472e-08	2.59713e-07	15.3992	21.1668	12.9447	45.5686	50.2324	56.0061	16.5036	50.6023	Matn2	15	protein_coding	matrilin 2 [Source:MGI Symbol;Acc:MGI:109613]	17181
ENSMUSG00000027339	1.65008	1.91968e-31	1.17076e-30	84.6953	87.3132	88.024	288.291	244.783	285.631	86.6775	272.902	Rassf2	2	protein_coding	Ras association (RalGDS/AF-6) domain family member 2 [Source:MGI Symbol;Acc:MGI:2442060]	215653
ENSMUSG00000038987	1.64892	2.07457e-06	5.02635e-06	17.9657	13.2293	12.9447	52.0784	35.0829	50.4055	14.7132	45.8556	Cfap157	2	protein_coding	cilia and flagella associated protein 157 [Source:MGI Symbol;Acc:MGI:2447809]	227736
ENSMUSG00000117975	1.64838	2.964e-61	3.41823e-60	174.524	182.564	183.815	592.392	570.895	534.858	180.301	566.048	Itprip	19	protein_coding	inositol 1,4,5-triphosphate receptor interacting protein [Source:MGI Symbol;Acc:MGI:3042776]	414801
ENSMUSG00000081683	1.64835	1.42075e-170	6.76244e-169	506.889	504.035	560.938	1702.78	1666.44	1588.71	523.954	1652.64	Fzd10	5	protein_coding	frizzled class receptor 10 [Source:MGI Symbol;Acc:MGI:2136761]	93897
ENSMUSG00000109770	1.64678	1.35751e-05	3.11633e-05	16.6824	9.26049	14.6707	39.0588	47.043	42.0046	13.5379	42.7021	Gm30085	15	lncRNA	predicted gene, 30085 [Source:MGI Symbol;Acc:MGI:5589244]	NA
ENSMUSG00000097767	1.64366	0.00428072	0.00765333	5.13305	0	5.17788	10.2297	11.1627	13.0681	3.43698	11.4868	Miat	5	lncRNA	myocardial infarction associated transcript (non-protein coding) [Source:MGI Symbol;Acc:MGI:2444886]	330166
ENSMUSG00000028747	1.64243	3.5629e-05	7.89858e-05	12.8326	11.9063	8.62981	46.4986	20.7308	35.4705	11.1229	34.2333	Htr6	4	protein_coding	5-hydroxytryptamine (serotonin) receptor 6 [Source:MGI Symbol;Acc:MGI:1196627]	15565
ENSMUSG00000048481	1.64235	2.81448e-45	2.40684e-44	121.91	119.063	134.625	358.969	420.198	400.443	125.199	393.203	Mypop	7	protein_coding	Myb-related transcription factor, partner of profilin [Source:MGI Symbol;Acc:MGI:2446472]	232934
ENSMUSG00000028834	1.64069	1.89364e-31	1.15521e-30	116.777	92.6049	91.476	352.459	307.773	271.629	100.286	310.621	Trim63	4	protein_coding	tripartite motif-containing 63 [Source:MGI Symbol;Acc:MGI:2447992]	433766
ENSMUSG00000044156	1.64039	0.0305732	0.0478154	0	10.5834	1.72596	9.29971	10.3654	16.8018	4.10313	12.1556	Hepacam2	6	protein_coding	HEPACAM family member 2 [Source:MGI Symbol;Acc:MGI:2141520]	101202
ENSMUSG00000048355	1.63941	1.57422e-214	1.07391e-212	571.052	641.619	574.745	1852.5	1808.37	1888.34	595.806	1849.74	Arxes1	X	protein_coding	adipocyte-related X-chromosome expressed sequence 1 [Source:MGI Symbol;Acc:MGI:1923469]	76219
ENSMUSG00000051397	1.63832	2.46928e-05	5.55707e-05	7.69958	18.521	15.5337	50.2185	33.4882	47.6052	13.9181	43.7706	Tacstd2	6	protein_coding	tumor-associated calcium signal transducer 2 [Source:MGI Symbol;Acc:MGI:1861606]	56753
ENSMUSG00000046282	1.63739	0.0224538	0.0359435	0	7.93756	3.45192	11.1597	7.17605	16.8018	3.79649	11.7125	Adam20	8	protein_coding	a disintegrin and metallopeptidase domain 20 [Source:MGI Symbol;Acc:MGI:2152342]	384806
ENSMUSG00000075227	1.63668	1.91265e-160	8.07592e-159	528.704	522.556	503.118	1686.04	1565.18	1571.9	518.126	1607.71	Znhit2	19	protein_coding	zinc finger, HIT domain containing 2 [Source:MGI Symbol;Acc:MGI:1352481]	29805
ENSMUSG00000046997	1.6353	7.33641e-44	6.07538e-43	143.725	141.553	157.063	523.574	428.969	430.313	147.447	460.952	Spsb4	9	protein_coding	splA/ryanodine receptor domain and SOCS box containing 4 [Source:MGI Symbol;Acc:MGI:2183445]	211949
ENSMUSG00000070345	1.6332	6.84736e-09	1.92567e-08	30.7983	19.8439	20.7115	68.8179	70.1659	80.2754	23.7846	73.0864	Hsf5	11	protein_coding	heat shock transcription factor family member 5 [Source:MGI Symbol;Acc:MGI:2685585]	327992
ENSMUSG00000048728	1.63266	4.9342e-46	4.2666e-45	146.292	134.939	138.077	416.627	428.171	454.583	139.769	433.127	Zfp454	11	protein_coding	zinc finger protein 454 [Source:MGI Symbol;Acc:MGI:2679253]	237758
ENSMUSG00000061878	1.63214	0.000547881	0.0010873	7.69958	7.93756	8.62981	16.7395	27.1095	31.7368	8.08898	25.1953	Sphk1	11	protein_coding	sphingosine kinase 1 [Source:MGI Symbol;Acc:MGI:1316649]	20698
ENSMUSG00000027088	1.63181	2.6147e-184	1.46025e-182	732.743	724.964	734.397	2124.05	2240.52	2432.53	730.701	2265.7	Phospho2	2	protein_coding	phosphatase, orphan 2 [Source:MGI Symbol;Acc:MGI:1920623]	73373
ENSMUSG00000087022	1.63127	1.83617e-05	4.17126e-05	7.69958	19.8439	12.0817	39.0588	35.0829	47.6052	13.2084	40.5823	9130024F11Rik	1	lncRNA	RIKEN cDNA 9130024F11 gene [Source:MGI Symbol;Acc:MGI:1926150]	329160
ENSMUSG00000029420	1.63111	1.93157e-08	5.30529e-08	21.8155	5.29171	26.7524	49.2885	49.435	77.4751	17.9532	58.7329	Rimbp2	5	protein_coding	RIMS binding protein 2 [Source:MGI Symbol;Acc:MGI:2443235]	231760
ENSMUSG00000115454	1.62991	0.0272422	0.0430299	3.84979	1.32293	6.90385	5.57983	22.3255	11.2012	4.02552	13.0355	Gm49086	14	lncRNA	predicted gene, 49086 [Source:MGI Symbol;Acc:MGI:6118474]	NA
ENSMUSG00000030302	1.62849	0.000803134	0.00156509	5.13305	2.64585	13.8077	21.3893	31.8936	18.6687	7.19553	23.9839	Atp2b2	6	protein_coding	ATPase, Ca++ transporting, plasma membrane 2 [Source:MGI Symbol;Acc:MGI:105368]	11941
ENSMUSG00000024112	1.62754	6.83091e-28	3.79872e-27	70.5795	79.3756	63.8606	233.423	203.322	217.49	71.2719	218.078	Cacna1h	17	protein_coding	calcium channel, voltage-dependent, T type, alpha 1H subunit [Source:MGI Symbol;Acc:MGI:1928842]	58226
ENSMUSG00000020846	1.62696	1.04261e-10	3.25901e-10	28.2318	29.1044	17.2596	79.9775	66.9765	76.5416	24.8653	74.4986	Rflnb	11	protein_coding	refilin B [Source:MGI Symbol;Acc:MGI:1923816]	76566
ENSMUSG00000028862	1.62618	6.8166e-39	5.01264e-38	118.06	96.5736	121.68	375.708	356.411	314.567	112.105	348.896	Map3k6	4	protein_coding	mitogen-activated protein kinase kinase kinase 6 [Source:MGI Symbol;Acc:MGI:1855691]	53608
ENSMUSG00000074665	1.62611	0.00435707	0.00777855	0	3.96878	9.49279	15.8095	13.5548	16.8018	4.48719	15.3887	Bpifb4	2	protein_coding	BPI fold containing family B, member 4 [Source:MGI Symbol;Acc:MGI:2685852]	381399
ENSMUSG00000079260	1.62554	6.37064e-129	1.90057e-127	461.975	465.67	505.707	1513.99	1498.2	1430.02	477.784	1480.74	Tmppe	9	protein_coding	transmembrane protein with metallophosphoesterase domain [Source:MGI Symbol;Acc:MGI:5317335]	100504715
ENSMUSG00000042035	1.62529	7.59307e-123	2.14027e-121	349.047	408.784	458.243	1326.14	1287.7	1177.06	405.358	1263.63	Igsf3	3	protein_coding	immunoglobulin superfamily, member 3 [Source:MGI Symbol;Acc:MGI:1926158]	78908
ENSMUSG00000064347	1.62446	1.96368e-06	4.76595e-06	12.8326	15.8751	12.0817	34.4089	43.0563	46.6717	13.5965	41.379	mt-Ta	MT	Mt_tRNA	mitochondrially encoded tRNA alanine [Source:MGI Symbol;Acc:MGI:102491]	NA
ENSMUSG00000063903	1.62431	0.00183588	0.00343753	5.13305	6.61463	11.2188	26.9692	30.2989	15.8684	7.65548	24.3788	Klk1	7	protein_coding	kallikrein 1 [Source:MGI Symbol;Acc:MGI:102850]	16612
ENSMUSG00000037216	1.62402	3.52091e-53	3.50801e-52	141.159	158.751	179.5	503.115	518.271	471.384	159.803	497.59	Lipt1	1	protein_coding	lipoyltransferase 1 [Source:MGI Symbol;Acc:MGI:3645211]	623661
ENSMUSG00000005958	1.62274	0	0	1184.45	1133.75	1271.17	3750.58	3701.25	3662.8	1196.46	3704.87	Ephb3	16	protein_coding	Eph receptor B3 [Source:MGI Symbol;Acc:MGI:104770]	13845
ENSMUSG00000060317	1.62157	0.00323464	0.00587894	3.84979	9.26049	6.90385	17.6695	14.3521	29.8699	6.67137	20.6305	Acnat2	4	protein_coding	acyl-coenzyme A amino acid N-acyltransferase 2 [Source:MGI Symbol;Acc:MGI:2444345]	209186
ENSMUSG00000022096	1.62153	1.17474e-65	1.46618e-64	166.824	209.022	217.471	637.03	596.41	608.599	197.773	614.013	Hr	14	protein_coding	lysine demethylase and nuclear receptor corepressor [Source:MGI Symbol;Acc:MGI:96223]	15460
ENSMUSG00000038422	1.61922	3.24511e-08	8.81255e-08	12.8326	21.1668	22.4375	53.9383	59.0031	63.4735	18.8123	58.805	Hdhd3	4	protein_coding	haloacid dehalogenase-like hydrolase domain containing 3 [Source:MGI Symbol;Acc:MGI:1919998]	72748
ENSMUSG00000106617	1.61889	1.45246e-06	3.55526e-06	14.1159	11.9063	15.5337	44.6386	38.2723	46.6717	13.852	43.1942	Gm36266	5	lncRNA	predicted gene, 36266 [Source:MGI Symbol;Acc:MGI:5595425]	108169076
ENSMUSG00000104316	1.61859	0.0146166	0.0241301	6.41631	2.64585	3.45192	7.43977	12.7574	17.7353	4.17136	12.6442	Gm37909	1	TEC	predicted gene, 37909 [Source:MGI Symbol;Acc:MGI:5611137]	NA
ENSMUSG00000031907	1.61675	5.29949e-82	8.61703e-81	209.172	209.022	193.308	656.56	592.423	617.934	203.834	622.306	Zfp90	8	protein_coding	zinc finger protein 90 [Source:MGI Symbol;Acc:MGI:104786]	22751
ENSMUSG00000096937	1.61636	0.0318687	0.0497264	0	5.29171	3.45192	6.5098	11.1627	9.33435	2.91454	9.0023	Gm10825	10	lncRNA	predicted gene 10825 [Source:MGI Symbol;Acc:MGI:3704351]	100038752
ENSMUSG00000044576	1.61571	1.65598e-41	1.29649e-40	112.927	88.6361	130.31	358.969	350.829	325.769	110.624	345.189	Garem2	5	protein_coding	GRB2 associated regulator of MAPK1 subtype 2 [Source:MGI Symbol;Acc:MGI:2685290]	242915
ENSMUSG00000070034	1.61553	0.0032699	0.00593994	2.56653	9.26049	9.49279	12.0896	23.9202	30.8033	7.1066	22.271	Sp110	1	protein_coding	Sp110 nuclear body protein [Source:MGI Symbol;Acc:MGI:1923364]	109032
ENSMUSG00000056492	1.61519	9.05381e-24	4.46571e-23	64.1631	72.761	79.3942	253.882	216.876	197.888	72.1061	222.882	Adgrf5	17	protein_coding	adhesion G protein-coupled receptor F5 [Source:MGI Symbol;Acc:MGI:2182928]	224792
ENSMUSG00000049123	1.61511	0.00166549	0.00313251	0	13.2293	7.76683	13.0196	27.9069	23.3359	6.9987	21.4208	Catsperg2	7	protein_coding	cation channel sperm associated auxiliary subunit gamma 2 [Source:MGI Symbol;Acc:MGI:1923968]	76718
ENSMUSG00000051147	1.61367	1.67415e-07	4.35657e-07	19.2489	15.8751	18.9856	55.7983	57.4084	53.2058	18.0365	55.4708	Nat2	8	protein_coding	N-acetyltransferase 2 (arylamine N-acetyltransferase) [Source:MGI Symbol;Acc:MGI:109201]	17961
ENSMUSG00000079626	1.61311	0.0684485	0.100015	0	5.29171	1.72596	7.43977	10.3654	2.8003	2.33922	6.8685	Rhox7b	X	protein_coding	reproductive homeobox 7B [Source:MGI Symbol;Acc:MGI:3705218]	NA
ENSMUSG00000032125	1.61115	3.31704e-11	1.06303e-10	28.2318	21.1668	22.4375	66.9579	90.0993	59.7398	23.9454	72.2657	Robo4	9	protein_coding	roundabout guidance receptor 4 [Source:MGI Symbol;Acc:MGI:1921394]	74144
ENSMUSG00000026587	1.61115	0.00210929	0.00391935	0	13.2293	8.62981	20.4594	19.1361	28.003	7.28636	22.5329	Astn1	1	protein_coding	astrotactin 1 [Source:MGI Symbol;Acc:MGI:1098567]	11899
ENSMUSG00000091908	1.61095	0.016817	0.0274704	7.69958	2.64585	2.58894	13.0196	17.5415	7.46748	4.31146	12.6762	Gm17231	9	lncRNA	predicted gene 17231 [Source:MGI Symbol;Acc:MGI:4938058]	NA
ENSMUSG00000032565	1.60963	4.32092e-15	1.61278e-14	38.4979	50.2712	53.5048	159.025	145.116	134.415	47.4246	146.185	Nudt16	9	protein_coding	nudix (nucleoside diphosphate linked moiety X)-type motif 16 [Source:MGI Symbol;Acc:MGI:1922936]	75686
ENSMUSG00000022543	1.60848	1.70575e-11	5.54282e-11	26.9485	18.521	44.012	99.5069	77.3419	109.212	29.8272	95.3536	4930451G09Rik	16	transcribed_unitary_pseudogene	RIKEN cDNA 4930451G09 gene [Source:MGI Symbol;Acc:MGI:1921934]	74684
ENSMUSG00000032492	1.60776	9.22418e-11	2.89022e-10	21.8155	23.8127	38.8341	89.2773	81.3286	96.1438	28.1541	88.9165	Pth1r	9	protein_coding	parathyroid hormone 1 receptor [Source:MGI Symbol;Acc:MGI:97801]	19228
ENSMUSG00000033597	1.60676	4.06771e-21	1.85559e-20	68.0129	51.5941	50.0529	152.515	182.591	175.486	56.5533	170.197	Caskin1	17	protein_coding	CASK interacting protein 1 [Source:MGI Symbol;Acc:MGI:2442952]	268932
ENSMUSG00000029828	1.60675	6.33834e-15	2.35361e-14	51.3305	37.0419	31.0673	111.597	127.574	116.679	39.8133	118.617	4921507P07Rik	6	protein_coding	RIKEN cDNA 4921507P07 gene [Source:MGI Symbol;Acc:MGI:1918071]	70821
ENSMUSG00000048038	1.60377	0.00595374	0.0104439	6.41631	1.32293	8.62981	9.29971	22.3255	20.5356	5.45635	17.3869	Ccdc187	2	protein_coding	coiled-coil domain containing 187 [Source:MGI Symbol;Acc:MGI:3045295]	329366
ENSMUSG00000097781	1.60152	0.161258	0.216198	0	5.29171	0	5.57983	7.97339	0.933435	1.7639	4.82889	9330136K24Rik	17	lncRNA	RIKEN cDNA 9330136K24 gene [Source:MGI Symbol;Acc:MGI:2442883]	319870
ENSMUSG00000055958	1.60089	0.00546278	0.0096286	6.41631	9.26049	0.862981	16.7395	14.3521	14.935	5.51326	15.3422	Gm9987	10	pseudogene	predicted gene 9987 [Source:MGI Symbol;Acc:MGI:3708536]	NA
ENSMUSG00000043843	1.60088	4.42249e-08	1.18988e-07	38.4979	6.61463	24.1635	72.5378	62.1925	77.4751	23.092	70.7351	Tmem145	7	protein_coding	transmembrane protein 145 [Source:MGI Symbol;Acc:MGI:3607779]	330485
ENSMUSG00000045746	1.60001	4.63408e-05	0.000101989	8.98284	11.9063	17.2596	29.7591	47.8404	41.0711	12.7163	39.5569	B230317F23Rik	8	lncRNA	RIKEN cDNA B230317F23 gene [Source:MGI Symbol;Acc:MGI:2443920]	NA
ENSMUSG00000059361	1.5997	1.11405e-10	3.47506e-10	20.5322	26.4585	39.6971	87.4173	69.3685	115.746	28.896	90.8439	Nrsn2	2	protein_coding	neurensin 2 [Source:MGI Symbol;Acc:MGI:2684969]	228777
ENSMUSG00000060240	1.59934	1.28395e-27	7.10057e-27	79.5623	89.959	69.0385	221.333	232.823	259.495	79.5199	237.884	Cend1	7	protein_coding	cell cycle exit and neuronal differentiation 1 [Source:MGI Symbol;Acc:MGI:1929898]	57754
ENSMUSG00000033998	1.59819	8.88302e-70	1.17894e-68	191.206	207.699	207.978	621.221	579.666	643.136	202.295	614.674	Kcnk1	8	protein_coding	potassium channel, subfamily K, member 1 [Source:MGI Symbol;Acc:MGI:109322]	16525
ENSMUSG00000045506	1.59735	0.00371301	0.00669262	6.41631	0	10.3558	24.1793	16.7441	14.0015	5.59069	18.3083	A930002H24Rik	17	protein_coding	RIKEN cDNA A930002H24 gene [Source:MGI Symbol;Acc:MGI:2443151]	NA
ENSMUSG00000037355	1.59641	1.26057e-54	1.28655e-53	170.674	161.397	181.226	524.504	517.473	518.99	171.099	520.322	Uvssa	5	protein_coding	UV stimulated scaffold protein A [Source:MGI Symbol;Acc:MGI:1918351]	71101
ENSMUSG00000040026	1.59613	0.160925	0.215821	2.56653	0	1.72596	3.71989	3.9867	5.60061	1.43083	4.43573	Saa3	7	protein_coding	serum amyloid A 3 [Source:MGI Symbol;Acc:MGI:98223]	20210
ENSMUSG00000026207	1.59543	1.68112e-57	1.80738e-56	198.906	185.21	149.296	523.574	569.3	492.853	177.804	528.576	Speg	1	protein_coding	SPEG complex locus [Source:MGI Symbol;Acc:MGI:109282]	11790
ENSMUSG00000074121	1.59527	7.26735e-22	3.39127e-21	68.0129	68.7922	75.0793	214.823	209.7	219.357	70.6281	214.627	Ntf5	7	protein_coding	neurotrophin 5 [Source:MGI Symbol;Acc:MGI:97381]	78405
ENSMUSG00000020660	1.5932	1.78157e-52	1.75583e-51	220.721	203.731	209.704	701.199	649.034	561.928	211.385	637.387	Pomc	12	protein_coding	pro-opiomelanocortin-alpha [Source:MGI Symbol;Acc:MGI:97742]	18976
ENSMUSG00000037225	1.59307	1.88499e-07	4.88641e-07	8.98284	26.4585	19.8486	63.2381	56.6111	47.6052	18.43	55.8181	Fgf2	3	protein_coding	fibroblast growth factor 2 [Source:MGI Symbol;Acc:MGI:95516]	14173
ENSMUSG00000092586	1.59231	0.0132701	0.0220463	7.69958	5.29171	1.72596	13.9496	17.5415	10.2678	4.90575	13.9196	Ly6g6c	17	protein_coding	lymphocyte antigen 6 complex, locus G6C [Source:MGI Symbol;Acc:MGI:2148930]	68468
ENSMUSG00000055471	1.59201	0.00156771	0.00295842	2.56653	7.93756	8.62981	20.4594	15.9468	23.3359	6.37796	19.914	Alk	17	protein_coding	anaplastic lymphoma kinase [Source:MGI Symbol;Acc:MGI:103305]	11682
ENSMUSG00000070331	1.59163	0.00167111	0.00314194	6.41631	9.26049	5.17788	26.0392	16.7441	18.6687	6.95156	20.484	Qrich2	11	protein_coding	glutamine rich 2 [Source:MGI Symbol;Acc:MGI:2684912]	217341
ENSMUSG00000030956	1.59115	3.39295e-30	2.01128e-29	48.764	76.7297	90.613	207.384	233.62	226.825	72.0356	222.61	Fam53b	7	protein_coding	family with sequence similarity 53, member B [Source:MGI Symbol;Acc:MGI:1925188]	77938
ENSMUSG00000025318	1.59099	3.87155e-28	2.1697e-27	78.279	74.0839	69.0385	252.952	209.7	200.688	73.8005	221.114	Jph3	8	protein_coding	junctophilin 3 [Source:MGI Symbol;Acc:MGI:1891497]	57340
ENSMUSG00000027254	1.59073	3.44268e-221	2.48621e-219	1103.61	1068.92	1044.21	3220.49	3163.04	3291.29	1072.25	3224.94	Map1a	2	protein_coding	microtubule-associated protein 1 A [Source:MGI Symbol;Acc:MGI:1306776]	17754
ENSMUSG00000020930	1.5903	1.06272e-12	3.62131e-12	51.3305	42.3337	36.2452	104.157	137.142	144.682	43.3031	128.661	Ccdc103	11	protein_coding	coiled-coil domain containing 103 [Source:MGI Symbol;Acc:MGI:1920543]	73293
ENSMUSG00000085837	1.58983	0.0786757	0.113596	5.13305	0	1.72596	6.5098	6.37871	7.46748	2.28634	6.78533	Kcnmb4os2	10	lncRNA	potassium large conductance calcium-activated channel, subfamily M, beta member 4, opposite strand 2 [Source:MGI Symbol;Acc:MGI:1918263]	100504412
ENSMUSG00000054598	1.58925	0.139759	0.190041	0	2.64585	3.45192	10.2297	7.97339	0.933435	2.03259	6.37884	9130230L23Rik	5	protein_coding	RIKEN cDNA 9130230L23 gene [Source:MGI Symbol;Acc:MGI:3041166]	NA
ENSMUSG00000025909	1.58776	0.0669907	0.098056	0	5.29171	2.58894	11.1597	10.3654	1.86687	2.62688	7.79731	Sntg1	1	protein_coding	syntrophin, gamma 1 [Source:MGI Symbol;Acc:MGI:1918346]	71096
ENSMUSG00000086631	1.58706	0.0170022	0.0277491	2.56653	0	9.49279	10.2297	14.3521	15.8684	4.01977	13.4834	Gm12784	7	lncRNA	predicted gene 12784 [Source:MGI Symbol;Acc:MGI:3650358]	NA
ENSMUSG00000034522	1.58588	2.75014e-184	1.53181e-182	514.588	567.536	531.596	1596.76	1628.96	1610.17	537.907	1611.97	Zfp395	14	protein_coding	zinc finger protein 395 [Source:MGI Symbol;Acc:MGI:2682318]	380912
ENSMUSG00000022831	1.58522	0.0464864	0.070292	5.13305	0	3.45192	7.43977	9.56807	9.33435	2.86166	8.78073	Hcls1	16	protein_coding	hematopoietic cell specific Lyn substrate 1 [Source:MGI Symbol;Acc:MGI:104568]	15163
ENSMUSG00000054181	1.58475	0.0085649	0.0146872	5.13305	7.93756	1.72596	13.9496	13.5548	14.0015	4.93219	13.8353	A930012O16Rik	2	lncRNA	RIKEN cDNA A930012O16 gene [Source:MGI Symbol;Acc:MGI:2442255]	NA
ENSMUSG00000023232	1.58437	1.07358e-08	2.99029e-08	25.6653	10.5834	25.8894	57.6582	72.5579	60.6732	20.7127	63.6298	Serinc2	4	protein_coding	serine incorporator 2 [Source:MGI Symbol;Acc:MGI:1919132]	230779
ENSMUSG00000074397	1.58423	9.99051e-05	0.000213501	7.69958	6.61463	12.0817	15.8095	34.2856	31.7368	8.79865	27.2773	Foxr1	9	protein_coding	forkhead box R1 [Source:MGI Symbol;Acc:MGI:2685961]	382074
ENSMUSG00000028977	1.58337	2.97313e-118	7.92192e-117	441.442	456.41	415.957	1311.26	1321.19	1287.21	437.936	1306.55	Casz1	4	protein_coding	castor zinc finger 1 [Source:MGI Symbol;Acc:MGI:1196251]	69743
ENSMUSG00000030494	1.58327	2.58737e-112	6.33029e-111	297.717	325.44	374.534	1011.81	983.917	1031.45	332.564	1009.06	Rhpn2	7	protein_coding	rhophilin, Rho GTPase binding protein 2 [Source:MGI Symbol;Acc:MGI:1289234]	52428
ENSMUSG00000085829	1.58167	1.92384e-09	5.61859e-09	24.382	35.719	20.7115	73.4677	94.086	68.1407	26.9375	78.5648	Gm4285	14	lncRNA	predicted gene 4285 [Source:MGI Symbol;Acc:MGI:3782463]	NA
ENSMUSG00000036867	1.58121	4.58014e-19	1.96481e-18	46.1975	47.6254	55.2308	155.305	138.737	157.75	49.6845	150.598	Smad6	9	protein_coding	SMAD family member 6 [Source:MGI Symbol;Acc:MGI:1336883]	17130
ENSMUSG00000033739	1.58117	8.18795e-36	5.55132e-35	306.7	457.733	409.916	1252.67	1100.33	1164.93	391.449	1172.64	Fkbpl	17	protein_coding	FK506 binding protein-like [Source:MGI Symbol;Acc:MGI:1932127]	56299
ENSMUSG00000060477	1.57992	5.03451e-45	4.27392e-44	133.459	144.199	118.228	356.179	404.251	409.778	131.962	390.069	Irak2	6	protein_coding	interleukin-1 receptor-associated kinase 2 [Source:MGI Symbol;Acc:MGI:2429603]	108960
ENSMUSG00000054640	1.57918	0.0124139	0.0207275	6.41631	7.93756	0	5.57983	13.5548	19.6021	4.78462	12.9122	Slc8a1	17	protein_coding	solute carrier family 8 (sodium/calcium exchanger), member 1 [Source:MGI Symbol;Acc:MGI:107956]	20541
ENSMUSG00000019564	1.57872	6.91562e-137	2.3026e-135	470.957	547.692	515.2	1560.49	1528.5	1493.5	511.283	1527.5	Arid3a	10	protein_coding	AT rich interactive domain 3A (BRIGHT-like) [Source:MGI Symbol;Acc:MGI:1328360]	13496
ENSMUSG00000055874	1.57727	1.40452e-135	4.58892e-134	485.073	496.098	482.406	1438.67	1569.16	1349.75	487.859	1452.53	Foxi3	6	protein_coding	forkhead box I3 [Source:MGI Symbol;Acc:MGI:3511278]	232077
ENSMUSG00000020601	1.57686	3.32468e-49	3.08364e-48	123.193	142.876	122.543	401.748	356.411	395.776	129.538	384.645	Trib2	12	protein_coding	tribbles pseudokinase 2 [Source:MGI Symbol;Acc:MGI:2145021]	217410
ENSMUSG00000028845	1.57652	3.25748e-06	7.78694e-06	20.5322	14.5522	12.9447	33.479	49.435	57.8729	16.0097	46.929	Tekt2	4	protein_coding	tektin 2 [Source:MGI Symbol;Acc:MGI:1346335]	24084
ENSMUSG00000027246	1.57637	5.47866e-05	0.000119595	6.41631	11.9063	12.0817	26.9692	34.2856	30.8033	10.1348	30.686	Ell3	2	protein_coding	elongation factor RNA polymerase II-like 3 [Source:MGI Symbol;Acc:MGI:2673679]	269344
ENSMUSG00000045009	1.5761	1.08631e-41	8.52724e-41	139.876	142.876	123.406	415.697	434.55	349.105	135.386	399.784	Prrt3	6	protein_coding	proline-rich transmembrane protein 3 [Source:MGI Symbol;Acc:MGI:2444810]	210673
ENSMUSG00000025855	1.57516	3.24338e-10	9.86437e-10	20.5322	26.4585	35.3822	83.6974	87.7073	80.2754	27.4577	83.8934	Prkar1b	5	protein_coding	protein kinase, cAMP dependent regulatory, type I beta [Source:MGI Symbol;Acc:MGI:97759]	19085
ENSMUSG00000027229	1.57152	0.000163109	0.000341497	10.2661	1.32293	18.9856	23.2493	39.867	34.5371	10.1915	32.5511	Terb2	2	protein_coding	telomere repeat binding bouquet formation protein 2 [Source:MGI Symbol;Acc:MGI:1921651]	74401
ENSMUSG00000086746	1.5705	4.01916e-09	1.14959e-08	19.2489	25.1356	25.0264	62.3081	66.1792	79.3419	23.137	69.2764	Gm15222	14	lncRNA	predicted gene 15222 [Source:MGI Symbol;Acc:MGI:3705297]	102638002
ENSMUSG00000027273	1.57024	0.000756791	0.00147905	0	10.5834	13.8077	29.7591	26.3122	20.5356	8.13037	25.5356	Snap25	2	protein_coding	synaptosomal-associated protein 25 [Source:MGI Symbol;Acc:MGI:98331]	20614
ENSMUSG00000027938	1.57008	6.9415e-10	2.0762e-09	30.7983	27.7815	33.6563	101.367	91.694	83.0757	30.7453	92.0455	Creb3l4	3	protein_coding	cAMP responsive element binding protein 3-like 4 [Source:MGI Symbol;Acc:MGI:1916603]	78284
ENSMUSG00000061013	1.56957	6.9054e-37	4.82066e-36	146.292	108.48	132.899	382.218	342.059	432.18	129.224	385.486	Mkx	18	protein_coding	mohawk homeobox [Source:MGI Symbol;Acc:MGI:2687286]	210719
ENSMUSG00000030996	1.56918	0.000363288	0.000734113	3.84979	17.198	9.49279	34.4089	31.8936	23.3359	10.1802	29.8795	Art1	7	protein_coding	ADP-ribosyltransferase 1 [Source:MGI Symbol;Acc:MGI:107511]	11870
ENSMUSG00000032726	1.5687	9.45636e-11	2.96119e-10	51.3305	37.0419	15.5337	102.297	104.451	86.8094	34.6354	97.8526	Bmp8a	4	protein_coding	bone morphogenetic protein 8a [Source:MGI Symbol;Acc:MGI:104515]	12163
ENSMUSG00000038980	1.56737	0.00127024	0.00242217	5.13305	2.64585	11.2188	21.3893	21.5282	17.7353	6.33255	20.2176	Rbbp8nl	2	protein_coding	RBBP8 N-terminal like [Source:MGI Symbol;Acc:MGI:3606212]	271887
ENSMUSG00000037568	1.56728	7.35727e-120	2.00629e-118	397.811	402.17	409.916	1203.38	1201.59	1185.46	403.299	1196.81	Vash2	1	protein_coding	vasohibin 2 [Source:MGI Symbol;Acc:MGI:2444826]	226841
ENSMUSG00000038060	1.56615	2.32761e-09	6.76023e-09	30.7983	15.8751	31.0673	98.577	60.5978	76.5416	25.9136	78.5721	Dlec1	9	protein_coding	deleted in lung and esophageal cancer 1 [Source:MGI Symbol;Acc:MGI:2443671]	320256
ENSMUSG00000107750	1.56586	0.000898596	0.00174269	8.98284	9.26049	8.62981	30.6891	27.1095	21.469	8.95771	26.4225	Gm44013	6	TEC	predicted gene, 44013 [Source:MGI Symbol;Acc:MGI:5690405]	NA
ENSMUSG00000056380	1.56399	0.000741245	0.00145042	5.13305	13.2293	8.62981	31.619	27.1095	20.5356	8.99738	26.4214	Gpr50	X	protein_coding	G-protein-coupled receptor 50 [Source:MGI Symbol;Acc:MGI:1333877]	14765
ENSMUSG00000020639	1.56358	5.27628e-07	1.33006e-06	15.3992	18.521	17.2596	52.0784	45.4483	54.1392	17.0599	50.5553	Pfn4	12	protein_coding	profilin family, member 4 [Source:MGI Symbol;Acc:MGI:1920121]	382562
ENSMUSG00000050105	1.56231	4.06935e-45	3.46159e-44	116.777	161.397	151.885	458.476	405.846	412.578	143.353	425.633	Grrp1	4	protein_coding	glycine/arginine rich protein 1 [Source:MGI Symbol;Acc:MGI:1919940]	72690
ENSMUSG00000036862	1.56048	3.90245e-12	1.30329e-11	53.897	21.1668	29.3413	96.717	110.033	97.0772	34.8017	101.276	Dchs1	7	protein_coding	dachsous cadherin related 1 [Source:MGI Symbol;Acc:MGI:2685011]	233651
ENSMUSG00000104663	1.56004	8.51751e-12	2.80387e-11	26.9485	34.3961	30.2043	88.3473	94.8834	85.876	30.5163	89.7022	Gm3203	5	processed_pseudogene	predicted gene 3203 [Source:MGI Symbol;Acc:MGI:3781382]	NA
ENSMUSG00000097792	1.55988	7.7541e-09	2.17424e-08	24.382	18.521	27.6154	64.168	72.5579	74.6748	23.5061	70.4669	Gm27042	19	lncRNA	predicted gene, 27042 [Source:MGI Symbol;Acc:MGI:5504157]	NA
ENSMUSG00000040770	1.55933	0.0108692	0.0183354	7.69958	5.29171	3.45192	14.8795	13.5548	18.6687	5.48107	15.701	Il25	14	protein_coding	interleukin 25 [Source:MGI Symbol;Acc:MGI:2155888]	140806
ENSMUSG00000046791	1.55874	6.56029e-239	5.58504e-237	879.035	1004.1	988.113	2904.3	2745.24	2831.11	957.083	2826.88	Riox1	12	protein_coding	ribosomal oxygenase 1 [Source:MGI Symbol;Acc:MGI:1919202]	71952
ENSMUSG00000040543	1.55866	0.00999365	0.0169609	5.13305	7.93756	1.72596	9.29971	11.9601	19.6021	4.93219	13.6206	Pitpnm3	11	protein_coding	PITPNM family member 3 [Source:MGI Symbol;Acc:MGI:2685726]	327958
ENSMUSG00000108477	1.55763	3.52056e-08	9.53584e-08	20.5322	29.1044	27.6154	89.2773	60.5978	79.3419	25.7507	76.4057	Gm44878	7	TEC	predicted gene 44878 [Source:MGI Symbol;Acc:MGI:5753454]	NA
ENSMUSG00000000148	1.5571	5.90772e-225	4.38742e-223	775.091	919.434	843.995	2529.52	2512.42	2421.33	846.173	2487.76	Brat1	5	protein_coding	BRCA1-associated ATM activator 1 [Source:MGI Symbol;Acc:MGI:1891679]	231841
ENSMUSG00000058975	1.55706	0.00137098	0.0026036	12.8326	5.29171	8.62981	26.0392	31.8936	20.5356	8.91805	26.1561	Kcnc1	7	protein_coding	potassium voltage gated channel, Shaw-related subfamily, member 1 [Source:MGI Symbol;Acc:MGI:96667]	16502
ENSMUSG00000049686	1.55693	5.04744e-69	6.61919e-68	318.249	297.659	342.603	1007.16	980.727	845.692	319.504	944.526	Orai1	5	protein_coding	ORAI calcium release-activated calcium modulator 1 [Source:MGI Symbol;Acc:MGI:1925542]	109305
ENSMUSG00000108929	1.55683	0.00723993	0.012556	11.5494	5.29171	1.72596	13.9496	15.1494	22.4024	6.18901	17.1671	Cc2d2b	19	protein_coding	coiled-coil and C2 domain containing 2B [Source:MGI Symbol;Acc:MGI:3645359]	668310
ENSMUSG00000044362	1.55623	4.30801e-17	1.72115e-16	74.4292	79.3756	63.8606	185.994	209.7	238.959	72.5551	211.551	Ccdc89	7	protein_coding	coiled-coil domain containing 89 [Source:MGI Symbol;Acc:MGI:1917304]	70054
ENSMUSG00000106205	1.55562	4.77603e-09	1.35958e-08	24.382	19.8439	28.4784	60.4481	77.3419	79.3419	24.2348	72.3773	C230096K16Rik	5	TEC	RIKEN cDNA C230096K16 gene [Source:MGI Symbol;Acc:MGI:3041194]	NA
ENSMUSG00000041117	1.55546	5.33868e-161	2.26332e-159	515.872	508.004	486.721	1463.78	1467.1	1495.36	503.532	1475.41	Ccdc8	7	protein_coding	coiled-coil domain containing 8 [Source:MGI Symbol;Acc:MGI:3612184]	434130
ENSMUSG00000025856	1.55409	1.25045e-220	8.96852e-219	1221.67	1160.21	1278.07	3730.12	3675.73	3371.57	1219.98	3592.47	Pdgfa	5	protein_coding	platelet derived growth factor, alpha [Source:MGI Symbol;Acc:MGI:97527]	18590
ENSMUSG00000083284	1.55405	0.00621841	0.0108717	10.2661	7.93756	0	15.8095	15.9468	16.8018	6.06789	16.186	Gm13688	2	processed_pseudogene	predicted gene 13688 [Source:MGI Symbol;Acc:MGI:3652062]	NA
ENSMUSG00000029861	1.55226	6.47692e-28	3.60473e-27	80.8456	75.4068	71.6274	224.123	219.268	221.224	75.9599	221.538	Fam131b	6	protein_coding	family with sequence similarity 131, member B [Source:MGI Symbol;Acc:MGI:1923406]	76156
ENSMUSG00000025876	1.55095	7.79675e-07	1.94459e-06	20.5322	23.8127	15.5337	44.6386	73.3552	53.2058	19.9595	57.0665	Unc5a	13	protein_coding	unc-5 netrin receptor A [Source:MGI Symbol;Acc:MGI:894682]	107448
ENSMUSG00000027368	1.55076	3.65128e-08	9.87841e-08	10.2661	26.4585	30.2043	66.028	67.7738	68.1407	22.3097	67.3142	Dusp2	2	protein_coding	dual specificity phosphatase 2 [Source:MGI Symbol;Acc:MGI:101911]	13537
ENSMUSG00000024803	1.55033	0.166942	0.222792	0	2.64585	12.0817	22.3193	20.7308	1.86687	4.90919	14.9723	Ankrd1	19	protein_coding	ankyrin repeat domain 1 (cardiac muscle) [Source:MGI Symbol;Acc:MGI:1097717]	107765
ENSMUSG00000049107	1.55022	0.00522951	0.00924623	5.13305	5.29171	3.45192	13.0196	15.9468	10.2678	4.62556	13.0781	Ntf3	6	protein_coding	neurotrophin 3 [Source:MGI Symbol;Acc:MGI:97380]	18205
ENSMUSG00000041237	1.55014	8.43956e-11	2.6527e-10	33.3648	29.1044	25.0264	84.6274	88.5047	79.3419	29.1652	84.158	Pklr	3	protein_coding	pyruvate kinase liver and red blood cell [Source:MGI Symbol;Acc:MGI:97604]	18770
ENSMUSG00000025082	1.54973	2.44894e-12	8.24701e-12	29.515	29.1044	29.3413	81.8375	96.478	78.4085	29.3203	85.5747	Vwa2	19	protein_coding	von Willebrand factor A domain containing 2 [Source:MGI Symbol;Acc:MGI:2684334]	240675
ENSMUSG00000045045	1.54947	1.87565e-201	1.16218e-199	795.623	841.381	862.118	2450.47	2445.44	2438.13	833.041	2444.68	Lrfn4	19	protein_coding	leucine rich repeat and fibronectin type III domain containing 4 [Source:MGI Symbol;Acc:MGI:2385612]	225875
ENSMUSG00000070385	1.54938	4.85151e-05	0.000106493	7.69958	15.8751	13.8077	41.8487	36.6776	31.7368	12.4608	36.7544	Ampd1	3	protein_coding	adenosine monophosphate deaminase 1 [Source:MGI Symbol;Acc:MGI:88015]	229665
ENSMUSG00000047013	1.54799	3.41679e-14	1.23482e-13	30.7983	47.6254	55.2308	127.406	125.98	145.616	44.5515	133	Fbxo41	6	protein_coding	F-box protein 41 [Source:MGI Symbol;Acc:MGI:1261912]	330369
ENSMUSG00000053465	1.54775	0.0428167	0.0652059	3.84979	1.32293	3.45192	7.43977	15.1494	2.8003	2.87488	8.46317	Hs6st3	14	protein_coding	heparan sulfate 6-O-sulfotransferase 3 [Source:MGI Symbol;Acc:MGI:1354960]	50787
ENSMUSG00000020346	1.54762	2.61363e-112	6.38708e-111	460.691	511.973	496.214	1538.17	1379.4	1381.48	489.626	1433.02	Mgat1	11	protein_coding	mannoside acetylglucosaminyltransferase 1 [Source:MGI Symbol;Acc:MGI:96973]	17308
ENSMUSG00000031734	1.5469	4.67163e-13	1.61395e-12	26.9485	60.8546	48.3269	129.266	130.764	139.082	45.3767	133.037	Irx3	8	protein_coding	Iroquois related homeobox 3 [Source:MGI Symbol;Acc:MGI:1197522]	16373
ENSMUSG00000031831	1.54668	2.02175e-05	4.57598e-05	10.2661	15.8751	13.8077	37.1989	34.2856	45.7383	13.3163	39.0742	Dnaaf1	8	protein_coding	dynein, axonemal assembly factor 1 [Source:MGI Symbol;Acc:MGI:1915520]	68270
ENSMUSG00000031870	1.54593	1.02646e-16	4.04158e-16	37.2146	66.1463	47.4639	127.406	149.102	160.551	50.275	145.686	Pgr	9	protein_coding	progesterone receptor [Source:MGI Symbol;Acc:MGI:97567]	18667
ENSMUSG00000004360	1.5459	4.36609e-13	1.51039e-12	25.6653	34.3961	42.2861	101.367	104.451	99.8775	34.1158	101.899	9330159F19Rik	10	protein_coding	RIKEN cDNA 9330159F19 gene [Source:MGI Symbol;Acc:MGI:3036239]	212448
ENSMUSG00000043621	1.54537	2.98689e-11	9.59573e-11	37.2146	39.6878	19.8486	87.4173	98.8701	84.9425	32.2503	90.41	Ubxn10	4	protein_coding	UBX domain protein 10 [Source:MGI Symbol;Acc:MGI:2443123]	212190
ENSMUSG00000043099	1.54524	4.26376e-09	1.21723e-08	28.2318	21.1668	25.8894	71.6078	81.3286	67.2073	25.096	73.3812	Hic1	11	protein_coding	hypermethylated in cancer 1 [Source:MGI Symbol;Acc:MGI:1338010]	15248
ENSMUSG00000107430	1.54379	0.0183768	0.0298645	2.56653	11.9063	1.72596	13.0196	19.1361	12.1346	5.39961	14.7635	Gm31532	17	processed_pseudogene	predicted gene, 31532 [Source:MGI Symbol;Acc:MGI:5590691]	NA
ENSMUSG00000024901	1.54379	1.1425e-05	2.6378e-05	12.8326	13.2293	10.3558	44.6386	30.2989	29.8699	12.1392	34.9358	Peli3	19	protein_coding	pellino 3 [Source:MGI Symbol;Acc:MGI:1924963]	240518
ENSMUSG00000118106	1.54368	1.57836e-47	1.41203e-46	197.622	186.533	170.007	496.605	544.583	563.794	184.721	534.994	AC115752.1	19	TEC	TEC	NA
ENSMUSG00000101162	1.5422	0.0433549	0.0659631	0	5.29171	2.58894	5.57983	9.56807	7.46748	2.62688	7.53846	Gm26728	6	lncRNA	predicted gene, 26728 [Source:MGI Symbol;Acc:MGI:5477222]	NA
ENSMUSG00000055629	1.54168	1.06819e-266	1.15315e-264	1012.49	1049.08	1092.53	3208.4	3067.36	2935.65	1051.37	3070.47	B4galnt4	7	protein_coding	beta-1,4-N-acetyl-galactosaminyl transferase 4 [Source:MGI Symbol;Acc:MGI:2652891]	330671
ENSMUSG00000061048	1.54129	2.98688e-175	1.522e-173	533.837	517.264	619.62	1625.59	1669.63	1619.51	556.907	1638.24	Cdh3	8	protein_coding	cadherin 3 [Source:MGI Symbol;Acc:MGI:88356]	12560
ENSMUSG00000032318	1.54048	0.0100064	0.016981	5.13305	5.29171	3.45192	14.8795	16.7441	7.46748	4.62556	13.0304	Isl2	9	protein_coding	insulin related protein 2 (islet 2) [Source:MGI Symbol;Acc:MGI:109156]	104360
ENSMUSG00000035769	1.54045	1.15646e-72	1.61896e-71	243.82	264.585	234.731	693.759	709.632	747.681	247.712	717.024	Xylb	9	protein_coding	xylulokinase homolog (H. influenzae) [Source:MGI Symbol;Acc:MGI:2142985]	102448
ENSMUSG00000000938	1.54029	0.00859012	0.014728	5.13305	5.29171	3.45192	20.4594	7.97339	11.2012	4.62556	13.2113	Hoxa10	6	protein_coding	homeobox A10 [Source:MGI Symbol;Acc:MGI:96171]	15395
ENSMUSG00000030411	1.54	1.80404e-103	3.9193e-102	472.241	445.826	463.421	1381.01	1298.07	1342.28	460.496	1340.45	Nova2	7	protein_coding	NOVA alternative splicing regulator 2 [Source:MGI Symbol;Acc:MGI:104296]	384569
ENSMUSG00000045268	1.53888	1.47735e-130	4.50367e-129	476.09	425.982	469.462	1360.55	1266.17	1373.08	457.178	1333.27	Zfp691	4	protein_coding	zinc finger protein 691 [Source:MGI Symbol;Acc:MGI:3041163]	195522
ENSMUSG00000026932	1.53739	2.90089e-65	3.597e-64	189.923	203.731	196.76	592.392	559.732	561.928	196.804	571.351	Nacc2	2	protein_coding	nucleus accumbens associated 2, BEN and BTB (POZ) domain containing [Source:MGI Symbol;Acc:MGI:1915241]	67991
ENSMUSG00000043664	1.53692	6.38292e-05	0.000138483	17.9657	9.26049	8.62981	34.4089	24.7175	42.938	11.952	34.0215	Tmem221	8	protein_coding	transmembrane protein 221 [Source:MGI Symbol;Acc:MGI:3525074]	434325
ENSMUSG00000051351	1.53645	1.15005e-53	1.15408e-52	166.824	142.876	151.022	448.246	433.753	453.649	153.574	445.216	Zfp46	4	protein_coding	zinc finger protein 46 [Source:MGI Symbol;Acc:MGI:99192]	22704
ENSMUSG00000111425	1.53639	2.97956e-07	7.63408e-07	23.0987	26.4585	18.9856	74.3977	49.435	72.8079	22.8476	65.5469	Gm47324	7	processed_pseudogene	predicted gene, 47324 [Source:MGI Symbol;Acc:MGI:6096209]	NA
ENSMUSG00000026072	1.53588	7.82083e-06	1.82579e-05	23.0987	7.93756	12.9447	54.8683	38.2723	33.6036	14.6603	42.2481	Il1r1	1	protein_coding	interleukin 1 receptor, type I [Source:MGI Symbol;Acc:MGI:96545]	16177
ENSMUSG00000031840	1.53568	9.52011e-27	5.1413e-26	84.6953	56.8858	87.1611	225.053	209.7	239.893	76.2474	224.882	Rab3a	8	protein_coding	RAB3A, member RAS oncogene family [Source:MGI Symbol;Acc:MGI:97843]	19339
ENSMUSG00000070337	1.53565	0.0173638	0.0282952	2.56653	9.26049	1.72596	11.1597	14.3521	11.2012	4.51766	12.2377	Gpr179	11	protein_coding	G protein-coupled receptor 179 [Source:MGI Symbol;Acc:MGI:2443409]	217143
ENSMUSG00000061143	1.53548	2.88331e-06	6.92173e-06	7.69958	18.521	17.2596	52.0784	39.867	36.4039	14.4934	42.7831	Maml3	3	protein_coding	mastermind like transcriptional coactivator 3 [Source:MGI Symbol;Acc:MGI:2389461]	433586
ENSMUSG00000004031	1.53431	7.28606e-07	1.82091e-06	15.3992	13.2293	18.9856	47.4285	41.4616	52.2723	15.8713	47.0542	Brinp2	1	protein_coding	bone morphogenic protein/retinoic acid inducible neural-specific 2 [Source:MGI Symbol;Acc:MGI:2443333]	240843
ENSMUSG00000006731	1.5336	7.57151e-19	3.22691e-18	47.4807	92.6049	60.4087	167.395	228.039	177.353	66.8314	190.929	B4galnt1	10	protein_coding	beta-1,4-N-acetyl-galactosaminyl transferase 1 [Source:MGI Symbol;Acc:MGI:1342057]	14421
ENSMUSG00000050106	1.53352	2.64877e-29	1.52776e-28	88.5451	71.438	92.3389	249.232	255.946	232.425	84.1074	245.868	Tmc8	11	protein_coding	transmembrane channel-like gene family 8 [Source:MGI Symbol;Acc:MGI:2669037]	217356
ENSMUSG00000032968	1.53226	0.00663122	0.0115539	2.56653	6.61463	12.9447	8.36974	34.2856	24.2693	7.37529	22.3082	Inha	1	protein_coding	inhibin alpha [Source:MGI Symbol;Acc:MGI:96569]	16322
ENSMUSG00000037001	1.53061	4.50873e-54	4.55725e-53	177.09	191.824	201.075	579.372	535.015	541.392	189.996	551.926	Zfp39	11	protein_coding	zinc finger protein 39 [Source:MGI Symbol;Acc:MGI:99183]	22698
ENSMUSG00000074564	1.53055	0.0761567	0.11027	6.41631	2.64585	1.72596	14.8795	8.77073	6.53404	3.59604	10.0614	Gm10720	9	protein_coding	predicted gene 10720 [Source:MGI Symbol;Acc:MGI:3641687]	NA
ENSMUSG00000089663	1.53034	0.000264236	0.000541848	10.2661	5.29171	11.2188	26.0392	25.5149	28.003	8.92552	26.519	Gm15651	16	lncRNA	predicted gene 15651 [Source:MGI Symbol;Acc:MGI:3783095]	NA
ENSMUSG00000025170	1.53024	0.00943399	0.0160657	10.2661	6.61463	0	20.4594	12.7574	11.2012	5.62691	14.806	Rab40b	11	protein_coding	Rab40B, member RAS oncogene family [Source:MGI Symbol;Acc:MGI:2183451]	217371
ENSMUSG00000022994	1.52866	1.68702e-40	1.29466e-39	146.292	107.157	132.899	388.728	374.749	355.639	128.783	373.039	Adcy6	15	protein_coding	adenylate cyclase 6 [Source:MGI Symbol;Acc:MGI:87917]	11512
ENSMUSG00000030607	1.52831	0.000907906	0.00175977	7.69958	13.2293	6.90385	35.3389	11.9601	31.7368	9.27756	26.3453	Acan	7	protein_coding	aggrecan [Source:MGI Symbol;Acc:MGI:99602]	11595
ENSMUSG00000050334	1.52793	0.00425435	0.00760878	2.56653	13.2293	5.17788	13.0196	14.3521	31.7368	6.99123	19.7028	C130071C03Rik	13	lncRNA	RIKEN cDNA C130071C03 gene [Source:MGI Symbol;Acc:MGI:2443574]	320203
ENSMUSG00000027983	1.52753	0.000349321	0.000707254	10.2661	7.93756	6.04087	25.1092	21.5282	21.469	8.08151	22.7021	Cyp2u1	3	protein_coding	cytochrome P450, family 2, subfamily u, polypeptide 1 [Source:MGI Symbol;Acc:MGI:1918769]	71519
ENSMUSG00000117440	1.52632	0.0421197	0.0642377	3.84979	3.96878	2.58894	2.78991	15.9468	10.2678	3.46917	9.66816	Gm50087	17	lncRNA	predicted gene, 50087 [Source:MGI Symbol;Acc:MGI:6275421]	NA
ENSMUSG00000075389	1.52563	4.49172e-11	1.43072e-10	37.2146	21.1668	28.4784	90.2072	78.1392	82.1422	28.9533	83.4962	2810410L24Rik	11	lncRNA	RIKEN cDNA 2810410L24 gene [Source:MGI Symbol;Acc:MGI:1923627]	NA
ENSMUSG00000031861	1.52532	6.13034e-288	8.1258e-286	1000.94	997.487	1048.52	2906.16	2955.74	2933.78	1015.65	2931.89	Lpar2	8	protein_coding	lysophosphatidic acid receptor 2 [Source:MGI Symbol;Acc:MGI:1858422]	53978
ENSMUSG00000066196	1.52481	0.0159578	0.026169	7.69958	7.93756	1.72596	20.4594	11.9601	14.935	5.7877	15.7848	Spag8	4	protein_coding	sperm associated antigen 8 [Source:MGI Symbol;Acc:MGI:3056295]	433700
ENSMUSG00000020658	1.52425	7.59099e-55	7.79687e-54	216.871	269.877	230.416	672.369	667.373	716.878	239.055	685.54	Efr3b	12	protein_coding	EFR3 homolog B [Source:MGI Symbol;Acc:MGI:2444851]	668212
ENSMUSG00000035172	1.52421	3.29323e-34	2.14793e-33	152.708	108.48	140.666	405.468	343.653	414.445	133.951	387.855	Plekhh3	11	protein_coding	pleckstrin homology domain containing, family H (with MyTH4 domain) member 3 [Source:MGI Symbol;Acc:MGI:2384950]	217198
ENSMUSG00000023000	1.52337	0.00807317	0.0138997	3.84979	3.96878	6.04087	10.2297	17.5415	13.0681	4.61981	13.6131	Dhh	15	protein_coding	desert hedgehog [Source:MGI Symbol;Acc:MGI:94891]	13363
ENSMUSG00000038094	1.52279	6.73626e-12	2.22555e-11	34.6481	52.9171	41.4231	118.106	127.574	123.213	42.9961	122.965	Atp13a4	16	protein_coding	ATPase type 13A4 [Source:MGI Symbol;Acc:MGI:1924456]	224079
ENSMUSG00000055137	1.52233	0.0030679	0.00558899	15.3992	3.96878	6.04087	30.6891	22.3255	18.6687	8.4696	23.8944	Sugct	13	protein_coding	succinyl-CoA glutarate-CoA transferase [Source:MGI Symbol;Acc:MGI:1923221]	192136
ENSMUSG00000027544	1.52225	5.20843e-16	2.00626e-15	42.3477	60.8546	67.3125	162.745	171.428	162.418	56.8383	165.53	Nfatc2	2	protein_coding	nuclear factor of activated T cells, cytoplasmic, calcineurin dependent 2 [Source:MGI Symbol;Acc:MGI:102463]	18019
ENSMUSG00000029600	1.52164	5.56521e-144	1.99918e-142	476.09	473.608	484.132	1435.88	1349.9	1337.61	477.943	1374.46	Rita1	5	protein_coding	RBPJ interacting and tubulin associated 1 [Source:MGI Symbol;Acc:MGI:1922021]	100764
ENSMUSG00000099615	1.52157	0.016808	0.0274578	7.69958	2.64585	6.90385	15.8095	23.1228	11.2012	5.74976	16.7112	Gm28362	1	unprocessed_pseudogene	predicted gene 28362 [Source:MGI Symbol;Acc:MGI:5579068]	NA
ENSMUSG00000042672	1.52127	0.10009	0.141234	1.28326	1.32293	3.45192	3.71989	6.37871	8.40091	2.01937	6.1665	Dcst1	3	protein_coding	DC-STAMP domain containing 1 [Source:MGI Symbol;Acc:MGI:1925022]	77772
ENSMUSG00000044456	1.52077	2.99992e-10	9.13585e-10	25.6653	21.1668	33.6563	79.9775	63.7871	94.2769	26.8294	79.3472	Rin3	12	protein_coding	Ras and Rab interactor 3 [Source:MGI Symbol;Acc:MGI:2385708]	217835
ENSMUSG00000043068	1.51944	9.1568e-13	3.12789e-12	43.6309	31.7502	45.738	120.896	111.627	119.48	40.3731	117.334	Fam89a	8	protein_coding	family with sequence similarity 89, member A [Source:MGI Symbol;Acc:MGI:1916877]	69627
ENSMUSG00000114045	1.5194	2.37406e-12	8e-12	44.9142	39.6878	32.7933	112.527	126.777	91.4766	39.1318	110.26	Gm34220	12	TEC	predicted gene, 34220 [Source:MGI Symbol;Acc:MGI:5593379]	NA
ENSMUSG00000049291	1.51879	0.0448708	0.0680272	0	3.96878	5.17788	7.43977	13.5548	6.53404	3.04889	9.17619	Prss38	11	protein_coding	protease, serine 38 [Source:MGI Symbol;Acc:MGI:2685095]	216797
ENSMUSG00000040287	1.51875	0.000674432	0.00132576	5.13305	9.26049	13.8077	35.3389	26.3122	22.4024	9.40041	28.0178	Stac3	10	protein_coding	SH3 and cysteine rich domain 3 [Source:MGI Symbol;Acc:MGI:3606571]	237611
ENSMUSG00000029784	1.51863	0.00143702	0.0027248	2.56653	10.5834	6.90385	18.5994	18.3388	20.5356	6.6846	19.1579	Ssmem1	6	protein_coding	serine-rich single-pass membrane protein 1 [Source:MGI Symbol;Acc:MGI:1922897]	75647
ENSMUSG00000050721	1.51722	2.68215e-108	6.18637e-107	451.708	449.795	411.642	1292.66	1254.21	1192.93	437.715	1246.6	Plekho2	9	protein_coding	pleckstrin homology domain containing, family O member 2 [Source:MGI Symbol;Acc:MGI:2143132]	102595
ENSMUSG00000033006	1.51713	0.0326806	0.0508908	2.56653	5.29171	5.17788	16.7395	6.37871	14.935	4.34537	12.6844	Sox10	15	protein_coding	SRY (sex determining region Y)-box 10 [Source:MGI Symbol;Acc:MGI:98358]	20665
ENSMUSG00000112441	1.51694	0.00041734	0.000838965	10.2661	7.93756	10.3558	18.5994	31.8936	31.7368	9.51981	27.4099	Gm48898	12	lncRNA	predicted gene, 48898 [Source:MGI Symbol;Acc:MGI:6098663]	NA
ENSMUSG00000068105	1.51589	0.00961889	0.0163646	2.56653	7.93756	3.45192	13.0196	14.3521	11.2012	4.652	12.8576	Tnfrsf13c	15	protein_coding	tumor necrosis factor receptor superfamily, member 13c [Source:MGI Symbol;Acc:MGI:1919299]	72049
ENSMUSG00000001946	1.51588	9.69702e-20	4.23888e-19	61.5966	37.0419	56.0938	143.216	166.644	136.281	51.5774	148.714	Esam	9	protein_coding	endothelial cell-specific adhesion molecule [Source:MGI Symbol;Acc:MGI:1916774]	69524
ENSMUSG00000063873	1.51466	0.0387143	0.0594555	2.56653	2.64585	5.17788	9.29971	9.56807	12.1346	3.46342	10.3341	Slc24a3	2	protein_coding	solute carrier family 24 (sodium/potassium/calcium exchanger), member 3 [Source:MGI Symbol;Acc:MGI:2137513]	94249
ENSMUSG00000106498	1.51376	0.0517937	0.0776046	2.56653	5.29171	5.17788	14.8795	7.97339	14.935	4.34537	12.596	Gm43032	5	TEC	predicted gene 43032 [Source:MGI Symbol;Acc:MGI:5663169]	NA
ENSMUSG00000052087	1.51361	3.14748e-06	7.53603e-06	7.69958	15.8751	25.8894	53.9383	39.867	55.0726	16.488	49.626	Rgs14	13	protein_coding	regulator of G-protein signaling 14 [Source:MGI Symbol;Acc:MGI:1859709]	51791
ENSMUSG00000034460	1.51341	3.16648e-245	2.85843e-243	947.048	973.674	1013.14	2725.75	2872.02	2799.37	977.954	2799.04	Six4	12	protein_coding	sine oculis-related homeobox 4 [Source:MGI Symbol;Acc:MGI:106034]	20474
ENSMUSG00000044083	1.5125	0.00903353	0.0154324	2.56653	14.5522	1.72596	13.9496	18.3388	17.7353	6.28156	16.6745	Efcab8	2	protein_coding	EF-hand calcium binding domain 8 [Source:MGI Symbol;Acc:MGI:3644206]	100504221
ENSMUSG00000056749	1.51221	2.44461e-60	2.77794e-59	192.489	206.377	231.279	577.512	636.277	598.332	210.048	604.04	Nfil3	13	protein_coding	nuclear factor, interleukin 3, regulated [Source:MGI Symbol;Acc:MGI:109495]	18030
ENSMUSG00000050558	1.51192	0.00373443	0.00672891	5.13305	6.61463	7.76683	14.8795	17.5415	24.2693	6.50484	18.8968	Prokr2	2	protein_coding	prokineticin receptor 2 [Source:MGI Symbol;Acc:MGI:2181363]	246313
ENSMUSG00000069814	1.51161	1.87596e-64	2.29755e-63	200.189	214.314	229.553	639.82	614.749	593.664	214.685	616.078	Ccdc92b	11	protein_coding	coiled-coil domain containing 92B [Source:MGI Symbol;Acc:MGI:3588240]	432582
ENSMUSG00000031955	1.51113	0	0	2982.3	2799.31	2854.74	8577.13	8035.59	7999.53	2878.79	8204.08	Bcar1	8	protein_coding	breast cancer anti-estrogen resistance 1 [Source:MGI Symbol;Acc:MGI:108091]	12927
ENSMUSG00000045259	1.51067	0.000140582	0.000296199	12.8326	15.8751	7.76683	41.8487	26.3122	32.6702	12.1582	33.6104	Klhdc9	1	protein_coding	kelch domain containing 9 [Source:MGI Symbol;Acc:MGI:1916124]	68874
ENSMUSG00000034127	1.50955	1.36876e-05	3.14009e-05	12.8326	10.5834	20.7115	36.2689	53.4217	40.1377	14.7092	43.2761	Tspan8	10	protein_coding	tetraspanin 8 [Source:MGI Symbol;Acc:MGI:2384918]	216350
ENSMUSG00000064043	1.50862	1.93759e-93	3.6361e-92	296.434	298.981	276.154	857.434	823.651	785.952	290.523	822.346	Trerf1	17	protein_coding	transcriptional regulating factor 1 [Source:MGI Symbol;Acc:MGI:2442086]	224829
ENSMUSG00000023903	1.50831	2.49042e-20	1.10854e-19	84.6953	55.5629	69.0385	199.014	212.89	182.953	69.7656	198.286	Mmp25	17	protein_coding	matrix metallopeptidase 25 [Source:MGI Symbol;Acc:MGI:2443938]	240047
ENSMUSG00000117814	1.50787	5.15808e-43	4.1968e-42	146.292	144.199	163.966	469.636	416.211	417.245	151.486	434.364	Gm50431	19	lncRNA	predicted gene, 50431 [Source:MGI Symbol;Acc:MGI:6303362]	NA
ENSMUSG00000055692	1.50772	3.37556e-17	1.3543e-16	57.7468	95.2507	64.7236	199.944	253.554	157.75	72.5737	203.749	Tmem191c	16	protein_coding	transmembrane protein 191C [Source:MGI Symbol;Acc:MGI:107238]	224019
ENSMUSG00000005534	1.50703	2.06859e-92	3.84405e-91	386.262	309.565	313.262	933.691	965.578	952.103	336.363	950.457	Insr	8	protein_coding	insulin receptor [Source:MGI Symbol;Acc:MGI:96575]	16337
ENSMUSG00000103735	1.50697	6.46483e-12	2.13789e-11	35.9314	21.1668	46.601	87.4173	121.196	95.2103	34.5664	101.274	Gm38317	3	processed_pseudogene	predicted gene, 38317 [Source:MGI Symbol;Acc:MGI:5611545]	NA
ENSMUSG00000021573	1.50684	1.70745e-11	5.5475e-11	38.4979	37.0419	33.6563	99.5069	99.6674	109.212	36.3987	102.795	Tppp	13	protein_coding	tubulin polymerization promoting protein [Source:MGI Symbol;Acc:MGI:1920198]	72948
ENSMUSG00000034910	1.50673	1.1116e-08	3.09371e-08	30.7983	31.7502	18.9856	73.4677	71.7605	80.2754	27.178	75.1679	Pygo1	9	protein_coding	pygopus 1 [Source:MGI Symbol;Acc:MGI:1919385]	72135
ENSMUSG00000109351	1.50629	0.115265	0.16031	0	3.96878	1.72596	9.29971	4.78404	1.86687	1.89825	5.31687	Gm44632	7	lncRNA	predicted gene 44632 [Source:MGI Symbol;Acc:MGI:5753208]	NA
ENSMUSG00000025083	1.5059	1.01332e-06	2.51237e-06	17.9657	21.1668	30.2043	49.2885	86.1126	65.3404	23.1123	66.9138	Afap1l2	19	protein_coding	actin filament associated protein 1-like 2 [Source:MGI Symbol;Acc:MGI:2147658]	226250
ENSMUSG00000033016	1.50575	2.45771e-11	7.92482e-11	33.3648	23.8127	41.4231	89.2773	98.8701	98.9441	32.8669	95.6971	Nfatc1	18	protein_coding	nuclear factor of activated T cells, cytoplasmic, calcineurin dependent 1 [Source:MGI Symbol;Acc:MGI:102469]	18018
ENSMUSG00000032268	1.50461	2.49127e-13	8.70012e-13	43.6309	46.3024	36.2452	121.826	121.993	109.212	42.0595	117.677	Tmprss5	9	protein_coding	transmembrane protease, serine 5 (spinesin) [Source:MGI Symbol;Acc:MGI:1933407]	80893
ENSMUSG00000032702	1.50447	9.74155e-84	1.62047e-82	370.863	399.524	456.517	1246.16	1156.14	1107.05	408.968	1169.79	Kank1	19	protein_coding	KN motif and ankyrin repeat domains 1 [Source:MGI Symbol;Acc:MGI:2147707]	107351
ENSMUSG00000031022	1.50431	0.0102237	0.0173274	0	3.96878	13.8077	13.0196	26.3122	15.8684	5.92549	18.4001	BC051019	7	protein_coding	cDNA sequence BC051019 [Source:MGI Symbol;Acc:MGI:1928824]	57355
ENSMUSG00000037348	1.50263	5.85883e-10	1.76068e-09	32.0816	23.8127	25.0264	79.0476	73.3552	75.6082	26.9736	76.0037	Paqr7	4	protein_coding	progestin and adipoQ receptor family member VII [Source:MGI Symbol;Acc:MGI:1919154]	71904
ENSMUSG00000055322	1.50251	1.00412e-110	2.41716e-109	420.91	452.441	415.094	1138.29	1219.93	1280.67	429.482	1212.96	Tns1	1	protein_coding	tensin 1 [Source:MGI Symbol;Acc:MGI:104552]	21961
ENSMUSG00000034427	1.50005	1.81921e-21	8.37724e-21	73.146	60.8546	63.8606	201.804	178.604	178.286	65.9537	186.231	Myo15b	11	protein_coding	myosin XVB [Source:MGI Symbol;Acc:MGI:2685534]	217328
ENSMUSG00000034471	1.49901	1.80304e-169	8.39136e-168	639.065	685.276	617.031	1849.71	1811.55	1802.46	647.124	1821.24	Caskin2	11	protein_coding	CASK-interacting protein 2 [Source:MGI Symbol;Acc:MGI:2157062]	140721
ENSMUSG00000027716	1.4987	0.000612683	0.00121074	7.69958	10.5834	13.8077	29.7591	22.3255	41.0711	10.6969	31.0519	Trpc3	3	protein_coding	transient receptor potential cation channel, subfamily C, member 3 [Source:MGI Symbol;Acc:MGI:109526]	22065
ENSMUSG00000058152	1.49826	0.000398092	0.000802043	20.5322	5.29171	10.3558	29.7591	41.4616	29.8699	12.0599	33.6969	Chsy3	18	protein_coding	chondroitin sulfate synthase 3 [Source:MGI Symbol;Acc:MGI:1926173]	78923
ENSMUSG00000039873	1.49797	2.79876e-14	1.01462e-13	44.9142	41.0107	47.4639	129.266	126.777	123.213	44.463	126.419	Neurl2	2	protein_coding	neuralized E3 ubiquitin protein ligase 2 [Source:MGI Symbol;Acc:MGI:3043305]	415115
ENSMUSG00000095440	1.49783	3.99227e-110	9.5228e-109	390.112	436.566	368.493	1134.57	1090.76	1126.66	398.39	1117.33	Fignl2	15	protein_coding	fidgetin-like 2 [Source:MGI Symbol;Acc:MGI:3646919]	668225
ENSMUSG00000034987	1.49782	0.0118594	0.019857	0	5.29171	9.49279	13.0196	22.3255	9.33435	4.92817	14.8931	Hrh2	13	protein_coding	histamine receptor H2 [Source:MGI Symbol;Acc:MGI:108482]	15466
ENSMUSG00000074274	1.49781	0.000628824	0.001241	10.2661	13.2293	8.62981	29.7591	21.5282	38.2708	10.7084	29.8527	D930028M14Rik	7	lncRNA	RIKEN cDNA D930028M14 gene [Source:MGI Symbol;Acc:MGI:3687343]	434147
ENSMUSG00000074364	1.49762	8.05091e-20	3.52741e-19	59.0301	63.5005	60.4087	164.605	181.793	168.952	60.9797	171.783	Ehd2	7	protein_coding	EH-domain containing 2 [Source:MGI Symbol;Acc:MGI:2154274]	259300
ENSMUSG00000023805	1.49745	2.44859e-142	8.67697e-141	491.49	496.098	484.132	1374.5	1406.51	1367.48	490.573	1382.83	Synj2	17	protein_coding	synaptojanin 2 [Source:MGI Symbol;Acc:MGI:1201671]	20975
ENSMUSG00000020866	1.49645	3.84341e-06	9.1552e-06	28.2318	30.4273	15.5337	63.2381	94.8834	44.8049	24.7309	67.6421	Cacna1g	11	protein_coding	calcium channel, voltage-dependent, T type, alpha 1G subunit [Source:MGI Symbol;Acc:MGI:1201678]	12291
ENSMUSG00000028980	1.49608	7.77452e-85	1.3184e-83	379.846	435.243	376.26	1066.68	1172.89	1104.25	397.116	1114.61	H6pd	4	protein_coding	hexose-6-phosphate dehydrogenase (glucose 1-dehydrogenase) [Source:MGI Symbol;Acc:MGI:2140356]	100198
ENSMUSG00000110020	1.49482	0.000145978	0.000307258	14.1159	10.5834	9.49279	41.8487	26.3122	27.0696	11.3974	31.7435	Gm45441	7	lncRNA	predicted gene 45441 [Source:MGI Symbol;Acc:MGI:5791277]	NA
ENSMUSG00000112612	1.4929	0.0532906	0.0796564	5.13305	19.8439	3.45192	17.6695	23.1228	37.3374	9.47629	26.0432	Gm7775	10	processed_pseudogene	predicted gene 7775 [Source:MGI Symbol;Acc:MGI:3646054]	NA
ENSMUSG00000006362	1.49252	2.10511e-06	5.09797e-06	12.8326	31.7502	12.0817	40.9187	50.2324	62.5401	18.8882	51.2304	Cbfa2t3	8	protein_coding	CBFA2/RUNX1 translocation partner 3 [Source:MGI Symbol;Acc:MGI:1338013]	12398
ENSMUSG00000089889	1.49232	0.000727757	0.0014255	15.3992	10.5834	3.45192	16.7395	31.0962	29.8699	9.8115	25.9019	0610040B10Rik	5	lncRNA	RIKEN cDNA 0610040B10 gene [Source:MGI Symbol;Acc:MGI:1914922]	NA
ENSMUSG00000049562	1.49152	2.52674e-22	1.19103e-21	71.8627	68.7922	65.5865	207.384	188.172	182.02	68.7471	192.525	Ap5b1	19	protein_coding	adaptor-related protein complex 5, beta 1 subunit [Source:MGI Symbol;Acc:MGI:2685808]	381201
ENSMUSG00000026497	1.4915	1.55554e-11	5.06573e-11	29.515	34.3961	46.601	112.527	93.2887	112.946	36.8374	106.254	Mixl1	1	protein_coding	Mix1 homeobox-like 1 (Xenopus laevis) [Source:MGI Symbol;Acc:MGI:1351322]	27217
ENSMUSG00000104405	1.49072	0.0117834	0.0197455	5.13305	2.64585	5.17788	13.0196	10.3654	14.0015	4.31893	12.4622	Gm31748	14	TEC	predicted gene, 31748 [Source:MGI Symbol;Acc:MGI:5590907]	NA
ENSMUSG00000102611	1.49072	0.0117834	0.0197455	5.13305	2.64585	5.17788	13.0196	10.3654	14.0015	4.31893	12.4622	Gm37847	14	TEC	predicted gene, 37847 [Source:MGI Symbol;Acc:MGI:5611075]	NA
ENSMUSG00000084607	1.48992	0.010417	0.0176366	5.13305	5.29171	5.17788	12.0896	17.5415	14.0015	5.20088	14.5442	Gm22208	15	snRNA	predicted gene, 22208 [Source:MGI Symbol;Acc:MGI:5451985]	115488601
ENSMUSG00000005503	1.48869	0.00359768	0.00649425	6.41631	2.64585	5.17788	9.29971	14.3521	16.8018	4.74668	13.4845	Evx1	6	protein_coding	even-skipped homeobox 1 [Source:MGI Symbol;Acc:MGI:95461]	14028
ENSMUSG00000041037	1.48863	6.69662e-163	2.9097e-161	814.872	697.182	709.37	2047.8	2155.21	2009.68	740.475	2070.9	Irgq	7	protein_coding	immunity-related GTPase family, Q [Source:MGI Symbol;Acc:MGI:2667176]	210146
ENSMUSG00000041046	1.48822	1.03621e-23	5.10499e-23	68.0129	91.2819	84.5721	249.232	205.714	232.425	81.289	229.124	Ramp3	11	protein_coding	receptor (calcitonin) activity modifying protein 3 [Source:MGI Symbol;Acc:MGI:1860292]	56089
ENSMUSG00000109572	1.48761	0.0858703	0.123046	3.84979	2.64585	1.72596	8.36974	4.78404	9.33435	2.74053	7.49604	Cfap99	5	protein_coding	cilia and flagella associated protein 99 [Source:MGI Symbol;Acc:MGI:5434801]	100862066
ENSMUSG00000086013	1.48743	3.29178e-12	1.10251e-11	35.9314	35.719	38.8341	101.367	94.8834	115.746	36.8282	103.999	Gm15706	6	lncRNA	predicted gene 15706 [Source:MGI Symbol;Acc:MGI:3783146]	100039495
ENSMUSG00000025384	1.48667	8.77169e-233	7.17599e-231	899.567	873.132	889.733	2526.73	2569.03	2363.46	887.477	2486.41	Faap100	11	protein_coding	Fanconi anemia core complex associated protein 100 [Source:MGI Symbol;Acc:MGI:1919135]	71885
ENSMUSG00000093489	1.48561	5.81392e-09	1.64231e-08	21.8155	23.8127	39.6971	78.1176	88.5047	80.2754	28.4418	82.2992	Gm20625	10	lncRNA	predicted gene 20625 [Source:MGI Symbol;Acc:MGI:5313072]	NA
ENSMUSG00000022756	1.48547	4.14456e-10	1.25487e-09	23.0987	42.3337	32.7933	70.6778	114.02	88.6763	32.7419	91.1245	Slc7a4	16	protein_coding	solute carrier family 7 (cationic amino acid transporter, y+ system), member 4 [Source:MGI Symbol;Acc:MGI:2146512]	224022
ENSMUSG00000038236	1.48539	7.49856e-12	2.47233e-11	34.6481	46.3024	53.5048	117.176	119.601	145.616	44.8184	127.464	Hoxa7	6	protein_coding	homeobox A7 [Source:MGI Symbol;Acc:MGI:96179]	15404
ENSMUSG00000103979	1.48535	3.29097e-18	1.36887e-17	75.7125	55.5629	62.9976	184.134	175.415	183.887	64.7577	181.145	Gm20305	1	processed_pseudogene	predicted gene, 20305 [Source:MGI Symbol;Acc:MGI:5012490]	NA
ENSMUSG00000096923	1.48496	0.0177295	0.0288642	3.84979	5.29171	6.90385	11.1597	22.3255	12.1346	5.34845	15.2066	A730071L15Rik	11	protein_coding	RIKEN cDNA A730071L15Rik gene [Source:MGI Symbol;Acc:MGI:3642498]	NA
ENSMUSG00000097050	1.48454	5.88386e-11	1.8617e-10	43.6309	59.5317	42.2861	117.176	129.169	156.817	48.4829	134.387	Gm9918	15	protein_coding	predicted gene 9918 [Source:MGI Symbol;Acc:MGI:3646315]	NA
ENSMUSG00000025176	1.48406	0.00120882	0.00231158	2.56653	15.8751	12.0817	30.6891	22.3255	33.6036	10.1745	28.8727	Hoga1	19	protein_coding	4-hydroxy-2-oxoglutarate aldolase 1 [Source:MGI Symbol;Acc:MGI:1914682]	67432
ENSMUSG00000005774	1.48363	2.22167e-39	1.657e-38	125.76	162.72	141.529	411.047	371.56	419.112	143.336	400.573	Rfx5	3	protein_coding	regulatory factor X, 5 (influences HLA class II expression) [Source:MGI Symbol;Acc:MGI:1858421]	53970
ENSMUSG00000053199	1.48144	3.87931e-09	1.11172e-08	25.6653	41.0107	23.3005	72.5378	101.262	70.941	29.9922	81.5803	Arhgap20	9	protein_coding	Rho GTPase activating protein 20 [Source:MGI Symbol;Acc:MGI:2445175]	244867
ENSMUSG00000024451	1.47894	1.75723e-35	1.18031e-34	136.026	112.449	129.447	352.459	344.451	360.306	125.974	352.405	Arap3	18	protein_coding	ArfGAP with RhoGAP domain, ankyrin repeat and PH domain 3 [Source:MGI Symbol;Acc:MGI:2147274]	106952
ENSMUSG00000059555	1.47845	2.35154e-55	2.43442e-54	228.421	222.252	197.623	663.07	568.503	562.861	216.098	598.145	Tor4a	2	protein_coding	torsin family 4, member A [Source:MGI Symbol;Acc:MGI:2442720]	227612
ENSMUSG00000075707	1.47821	4.28426e-09	1.22292e-08	43.6309	35.719	20.7115	107.877	87.7073	74.6748	33.3538	90.0863	Dio3	12	protein_coding	deiodinase, iodothyronine type III [Source:MGI Symbol;Acc:MGI:1306782]	107585
ENSMUSG00000062861	1.47573	3.42531e-52	3.36316e-51	206.605	232.835	221.786	647.26	604.383	588.064	220.409	613.236	Zfp28	7	protein_coding	zinc finger protein 28 [Source:MGI Symbol;Acc:MGI:99175]	22690
ENSMUSG00000099032	1.47399	5.18679e-17	2.06476e-16	55.1803	54.24	74.2164	146.006	188.969	183.887	61.2122	172.954	Tcf24	1	protein_coding	transcription factor 24 [Source:MGI Symbol;Acc:MGI:3780500]	100039596
ENSMUSG00000034903	1.47397	1.96937e-21	9.06472e-21	92.3949	76.7297	82.8462	247.372	255.946	195.088	83.9903	232.802	Cobll1	2	protein_coding	Cobl-like 1 [Source:MGI Symbol;Acc:MGI:2442894]	319876
ENSMUSG00000022817	1.47386	1.26539e-146	4.70712e-145	598	771.266	743.026	1973.4	1939.13	1976.08	704.098	1962.87	Itgb5	16	protein_coding	integrin beta 5 [Source:MGI Symbol;Acc:MGI:96614]	16419
ENSMUSG00000028551	1.47381	1.33754e-22	6.35485e-22	102.661	85.9902	77.6683	263.182	220.066	250.16	88.7732	244.469	Cdkn2c	4	protein_coding	cyclin dependent kinase inhibitor 2C [Source:MGI Symbol;Acc:MGI:105388]	12580
ENSMUSG00000102526	1.47335	4.83804e-05	0.000106242	7.69958	15.8751	15.5337	26.9692	44.651	38.2708	13.0361	36.6303	Gm37785	1	TEC	predicted gene, 37785 [Source:MGI Symbol;Acc:MGI:5611013]	NA
ENSMUSG00000015944	1.47331	6.38395e-19	2.72744e-18	143.725	256.648	167.418	630.521	430.563	508.722	189.264	523.269	Castor2	5	protein_coding	cytosolic arginine sensor for mTORC1 subunit 2 [Source:MGI Symbol;Acc:MGI:1933384]	80909
ENSMUSG00000037434	1.47309	0	0	2560.11	2727.87	2588.08	6989.67	7234.26	7621.49	2625.35	7281.81	Slc30a1	1	protein_coding	solute carrier family 30 (zinc transporter), member 1 [Source:MGI Symbol;Acc:MGI:1345281]	22782
ENSMUSG00000074825	1.47295	6.08235e-144	2.18121e-142	578.751	623.098	655.865	1706.5	1711.89	1763.26	619.238	1727.21	Itpripl1	2	protein_coding	inositol 1,4,5-triphosphate receptor interacting protein-like 1 [Source:MGI Symbol;Acc:MGI:1920588]	73338
ENSMUSG00000075225	1.47248	0.000240446	0.000495149	7.69958	13.2293	13.8077	39.0588	24.7175	34.5371	11.5788	32.7711	Ccdc162	10	protein_coding	coiled-coil domain containing 162 [Source:MGI Symbol;Acc:MGI:1923223]	75973
ENSMUSG00000030854	1.47118	0.130485	0.178857	0	2.64585	1.72596	5.57983	4.78404	1.86687	1.45727	4.07691	Ptpn5	7	protein_coding	protein tyrosine phosphatase, non-receptor type 5 [Source:MGI Symbol;Acc:MGI:97807]	19259
ENSMUSG00000037621	1.47118	0.0413859	0.0632291	6.41631	2.64585	1.72596	11.1597	6.37871	11.2012	3.59604	9.57986	Atoh8	6	protein_coding	atonal bHLH transcription factor 8 [Source:MGI Symbol;Acc:MGI:1918343]	71093
ENSMUSG00000041592	1.47001	4.62541e-05	0.000101829	7.69958	31.7502	10.3558	38.1288	52.6244	42.0046	16.6019	44.2526	Sdk2	11	protein_coding	sidekick cell adhesion molecule 2 [Source:MGI Symbol;Acc:MGI:2443847]	237979
ENSMUSG00000050592	1.46967	3.59341e-35	2.3929e-34	139.876	113.772	135.488	368.269	365.181	349.105	129.712	360.852	Fam78a	2	protein_coding	family with sequence similarity 78, member A [Source:MGI Symbol;Acc:MGI:2443569]	241303
ENSMUSG00000035211	1.46939	0.00868727	0.01488	3.84979	5.29171	5.17788	11.1597	10.3654	18.6687	4.77313	13.3979	Xrra1	7	protein_coding	X-ray radiation resistance associated 1 [Source:MGI Symbol;Acc:MGI:2181647]	446101
ENSMUSG00000046417	1.46916	8.19524e-31	4.9334e-30	150.142	130.97	152.748	422.207	374.749	410.711	144.62	402.556	Lrrc75a	11	protein_coding	leucine rich repeat containing 75A [Source:MGI Symbol;Acc:MGI:2682293]	192976
ENSMUSG00000037418	1.46891	0.00255018	0.00469153	1.28326	13.2293	9.49279	26.9692	12.7574	28.003	8.00177	22.5765	Best1	19	protein_coding	bestrophin 1 [Source:MGI Symbol;Acc:MGI:1346332]	24115
ENSMUSG00000051497	1.46846	0.000767478	0.00149937	5.13305	13.2293	8.62981	27.8991	23.9202	22.4024	8.99738	24.7406	Kcnj16	11	protein_coding	potassium inwardly-rectifying channel, subfamily J, member 16 [Source:MGI Symbol;Acc:MGI:1314842]	16517
ENSMUSG00000072612	1.4677	0.0389	0.059723	3.84979	5.29171	3.45192	17.6695	4.78404	12.1346	4.19781	11.5294	Gm10382	5	lncRNA	predicted gene 10382 [Source:MGI Symbol;Acc:MGI:3647829]	639281
ENSMUSG00000079455	1.46739	0.0643588	0.0946136	6.41631	1.32293	2.58894	9.29971	10.3654	8.40091	3.44273	9.35535	Gm16026	1	transcribed_unprocessed_pseudogene	predicted pseudogene 16026 [Source:MGI Symbol;Acc:MGI:3783243]	NA
ENSMUSG00000047197	1.46666	0.0622562	0.0917574	2.56653	2.64585	2.58894	12.0896	3.18936	6.53404	2.60044	7.27101	Gjd3	11	protein_coding	gap junction protein, delta 3 [Source:MGI Symbol;Acc:MGI:2384150]	353155
ENSMUSG00000040035	1.46662	0.00017877	0.000372905	5.13305	18.521	12.0817	40.9187	35.0829	22.4024	11.9119	32.8014	Disp2	2	protein_coding	dispatched RND tramsporter family member 2 [Source:MGI Symbol;Acc:MGI:2388733]	214240
ENSMUSG00000097766	1.46642	0.00218426	0.00405204	2.56653	14.5522	8.62981	30.6891	20.7308	19.6021	8.58284	23.674	5730420D15Rik	10	lncRNA	RIKEN cDNA 5730420D15 gene [Source:MGI Symbol;Acc:MGI:1917773]	70523
ENSMUSG00000023947	1.46579	2.67407e-39	1.99016e-38	121.91	121.709	164.829	393.378	377.939	379.908	136.15	383.742	Nfkbie	17	protein_coding	nuclear factor of kappa light polypeptide gene enhancer in B cells inhibitor, epsilon [Source:MGI Symbol;Acc:MGI:1194908]	18037
ENSMUSG00000041696	1.46555	0.0463251	0.0700748	2.56653	2.64585	3.45192	11.1597	11.1627	1.86687	2.8881	8.06309	Rasl12	9	protein_coding	RAS-like, family 12 [Source:MGI Symbol;Acc:MGI:1918034]	70784
ENSMUSG00000057378	1.46504	0.00132098	0.00251456	12.8326	0	12.0817	21.3893	27.1095	23.3359	8.30479	23.9449	Ryr3	2	protein_coding	ryanodine receptor 3 [Source:MGI Symbol;Acc:MGI:99684]	20192
ENSMUSG00000049036	1.46481	8.10973e-54	8.15764e-53	179.657	175.949	191.582	540.313	488.769	490.053	182.396	506.379	Tmem121	12	protein_coding	transmembrane protein 121 [Source:MGI Symbol;Acc:MGI:1916445]	69195
ENSMUSG00000037003	1.46429	3.41744e-28	1.91932e-27	88.5451	84.6673	75.0793	257.602	216.876	204.422	82.7639	226.3	Tns2	15	protein_coding	tensin 2 [Source:MGI Symbol;Acc:MGI:2387586]	209039
ENSMUSG00000037408	1.46239	7.85764e-63	9.29732e-62	273.335	314.857	386.615	932.761	923.319	864.36	324.936	906.814	Cnnm4	1	protein_coding	cyclin M4 [Source:MGI Symbol;Acc:MGI:2151060]	94220
ENSMUSG00000046574	1.46151	1.89165e-103	4.10112e-102	2275.22	2039.95	1906.32	5868.12	5622.04	5617.41	2073.83	5702.52	Prr12	7	protein_coding	proline rich 12 [Source:MGI Symbol;Acc:MGI:2679002]	233210
ENSMUSG00000017764	1.45993	0	0	2427.93	2354.81	2292.08	6504.22	6574.86	6345.49	2358.27	6474.86	Zswim1	2	protein_coding	zinc finger SWIM-type containing 1 [Source:MGI Symbol;Acc:MGI:1919221]	71971
ENSMUSG00000051726	1.45989	0.0189258	0.0307092	2.56653	7.93756	6.90385	9.29971	9.56807	29.8699	5.80264	16.2459	Kcnf1	12	protein_coding	potassium voltage-gated channel, subfamily F, member 1 [Source:MGI Symbol;Acc:MGI:2687399]	382571
ENSMUSG00000034071	1.45893	7.60278e-34	4.90074e-33	175.807	146.845	122.543	360.829	406.643	439.648	148.398	402.373	Zfp551	7	protein_coding	zinc fingr protein 551 [Source:MGI Symbol;Acc:MGI:3588205]	619331
ENSMUSG00000059395	1.45881	1.20818e-09	3.56378e-09	23.0987	34.3961	36.2452	74.3977	86.91	99.8775	31.2467	87.0617	Nkapl	13	protein_coding	NFKB activating protein-like [Source:MGI Symbol;Acc:MGI:1913957]	66707
ENSMUSG00000035829	1.45859	2.49786e-61	2.88861e-60	297.717	269.877	243.361	747.697	701.659	763.549	270.318	737.635	Ppp1r26	2	protein_coding	protein phosphatase 1, regulatory subunit 26 [Source:MGI Symbol;Acc:MGI:2685193]	241289
ENSMUSG00000027894	1.45852	0.014239	0.0235607	2.56653	5.29171	6.90385	18.5994	8.77073	14.935	4.92069	14.1017	Slc6a17	3	protein_coding	solute carrier family 6 (neurotransmitter transporter), member 17 [Source:MGI Symbol;Acc:MGI:2442535]	229706
ENSMUSG00000045968	1.4584	0.000104289	0.00022253	10.2661	9.26049	14.6707	29.7591	35.8803	30.8033	11.3991	32.1476	Teddm2	1	protein_coding	transmembrane epididymal family member 2 [Source:MGI Symbol;Acc:MGI:1923273]	240817
ENSMUSG00000058620	1.45826	0.00114188	0.00218976	5.13305	18.521	6.90385	37.1989	25.5149	18.6687	10.186	27.1275	Adra2b	2	protein_coding	adrenergic receptor, alpha 2b [Source:MGI Symbol;Acc:MGI:87935]	11552
ENSMUSG00000054385	1.45789	3.21338e-24	1.61657e-23	111.644	84.6673	75.0793	254.812	213.687	267.896	90.4635	245.465	Ceacam2	7	protein_coding	carcinoembryonic antigen-related cell adhesion molecule 2 [Source:MGI Symbol;Acc:MGI:1347246]	26367
ENSMUSG00000040007	1.45759	1.20115e-138	4.07709e-137	676.279	641.619	663.632	1849.71	1817.93	1777.26	660.51	1814.97	Bahd1	2	protein_coding	bromo adjacent homology domain containing 1 [Source:MGI Symbol;Acc:MGI:2139371]	228536
ENSMUSG00000029838	1.45455	0.00108865	0.00209362	7.69958	5.29171	13.8077	24.1793	30.2989	22.4024	8.93299	25.6269	Ptn	6	protein_coding	pleiotrophin [Source:MGI Symbol;Acc:MGI:97804]	19242
ENSMUSG00000045790	1.45454	0.00440561	0.0078585	5.13305	5.29171	6.90385	16.7395	16.7441	14.935	5.7762	16.1395	Ccdc149	5	protein_coding	coiled-coil domain containing 149 [Source:MGI Symbol;Acc:MGI:2685293]	100503884
ENSMUSG00000026360	1.45362	4.9088e-05	0.000107683	12.8326	18.521	18.9856	37.1989	33.4882	69.0742	16.7797	46.5871	Rgs2	1	protein_coding	regulator of G-protein signaling 2 [Source:MGI Symbol;Acc:MGI:1098271]	19735
ENSMUSG00000049307	1.45333	0.000585728	0.001159	12.8326	2.64585	18.9856	35.3389	27.1095	37.3374	11.488	33.2619	Fut4	9	protein_coding	fucosyltransferase 4 [Source:MGI Symbol;Acc:MGI:95594]	14345
ENSMUSG00000109864	1.45333	0.000801059	0.00156134	10.2661	10.5834	7.76683	23.2493	31.8936	21.469	9.53878	25.5373	Eid3	10	protein_coding	EP300 interacting inhibitor of differentiation 3 [Source:MGI Symbol;Acc:MGI:1913591]	66341
ENSMUSG00000093619	1.45308	0.0201571	0.0325557	14.1159	0	4.3149	20.4594	14.3521	14.935	6.1436	16.5821	4930535L15Rik	9	lncRNA	RIKEN cDNA 4930535L15 gene [Source:MGI Symbol;Acc:MGI:1925277]	78027
ENSMUSG00000041762	1.45306	9.14278e-12	3.00686e-11	51.3305	41.0107	51.7788	118.106	145.116	133.481	48.04	132.234	Gpr155	2	protein_coding	G protein-coupled receptor 155 [Source:MGI Symbol;Acc:MGI:1915776]	68526
ENSMUSG00000116164	1.45303	0.0125578	0.0209443	10.2661	2.64585	6.04087	5.57983	26.3122	19.6021	6.31761	17.1647	1110013H19Rik	15	lncRNA	RIKEN cDNA 1110013H19 gene [Source:MGI Symbol;Acc:MGI:1915772]	NA
ENSMUSG00000106200	1.4529	0.200851	0.262753	1.28326	2.64585	0	1.85994	4.78404	2.8003	1.30971	3.14809	NA	NA	NA	NA
ENSMUSG00000070939	1.45212	7.90366e-144	2.82468e-142	655.747	652.203	674.851	1895.28	1762.12	1779.13	660.934	1812.18	Tgfbrap1	1	protein_coding	transforming growth factor, beta receptor associated protein 1 [Source:MGI Symbol;Acc:MGI:2447427]	73122
ENSMUSG00000027217	1.45175	0.00729554	0.0126398	7.69958	5.29171	3.45192	16.7395	13.5548	13.0681	5.48107	14.4541	Tspan18	2	protein_coding	tetraspanin 18 [Source:MGI Symbol;Acc:MGI:1917186]	241556
ENSMUSG00000084310	1.45117	0.0399932	0.0612667	3.84979	2.64585	4.3149	13.0196	8.77073	8.40091	3.60352	10.0637	Gm11950	11	processed_pseudogene	predicted gene 11950 [Source:MGI Symbol;Acc:MGI:3650313]	NA
ENSMUSG00000062210	1.45077	7.3105e-41	5.65585e-40	179.657	161.397	198.486	544.033	484.782	459.25	179.846	496.022	Tnfaip8	18	protein_coding	tumor necrosis factor, alpha-induced protein 8 [Source:MGI Symbol;Acc:MGI:2147191]	106869
ENSMUSG00000018126	1.45046	0.00213296	0.00396051	0	9.26049	13.8077	28.8291	19.1361	19.6021	7.68939	22.5225	Baiap2l2	15	protein_coding	BAI1-associated protein 2-like 2 [Source:MGI Symbol;Acc:MGI:2652819]	207495
ENSMUSG00000010142	1.44991	0.00207114	0.00385289	12.8326	2.64585	13.8077	20.4594	28.7042	33.6036	9.76206	27.5891	Tnfrsf13b	11	protein_coding	tumor necrosis factor receptor superfamily, member 13b [Source:MGI Symbol;Acc:MGI:1889411]	57916
ENSMUSG00000058756	1.44989	1.48103e-50	1.40987e-49	177.09	182.564	185.541	499.395	491.958	501.254	181.732	497.536	Thra	11	protein_coding	thyroid hormone receptor alpha [Source:MGI Symbol;Acc:MGI:98742]	21833
ENSMUSG00000019320	1.44944	5.11495e-06	1.21029e-05	24.382	13.2293	16.3966	50.2185	55.8137	40.1377	18.0026	48.7233	Noxo1	17	protein_coding	NADPH oxidase organizer 1 [Source:MGI Symbol;Acc:MGI:1919143]	71893
ENSMUSG00000034595	1.44867	1.38952e-247	1.28197e-245	1396.19	1379.81	1289.29	3640.84	3684.5	3733.74	1355.1	3686.36	Ppp1r18	17	protein_coding	protein phosphatase 1, regulatory subunit 18 [Source:MGI Symbol;Acc:MGI:1923698]	76448
ENSMUSG00000049086	1.44831	6.22036e-39	4.5758e-38	132.176	130.97	150.159	394.308	364.384	379.908	137.768	379.533	Bmyc	2	protein_coding	brain expressed myelocytomatosis oncogene [Source:MGI Symbol;Acc:MGI:88184]	107771
ENSMUSG00000031162	1.44787	0.00020458	0.000424085	5.13305	10.5834	14.6707	17.6695	37.4749	30.8033	10.129	28.6492	Gata1	X	protein_coding	GATA binding protein 1 [Source:MGI Symbol;Acc:MGI:95661]	14460
ENSMUSG00000031616	1.44773	0.0441934	0.067117	0	3.96878	5.17788	9.29971	7.97339	9.33435	3.04889	8.86915	Ednra	8	protein_coding	endothelin receptor type A [Source:MGI Symbol;Acc:MGI:105923]	13617
ENSMUSG00000028976	1.44749	1.82082e-28	1.03091e-27	112.927	105.834	122.543	318.98	316.544	301.499	113.768	312.341	Slc2a5	4	protein_coding	solute carrier family 2 (facilitated glucose transporter), member 5 [Source:MGI Symbol;Acc:MGI:1928369]	56485
ENSMUSG00000054013	1.44724	1.11109e-31	6.80796e-31	105.228	144.199	125.995	396.168	291.826	337.903	125.141	341.966	Tmem179	12	protein_coding	transmembrane protein 179 [Source:MGI Symbol;Acc:MGI:2144891]	104885
ENSMUSG00000055430	1.44539	5.07559e-21	2.31083e-20	73.146	74.0839	64.7236	205.524	165.049	203.489	70.6511	191.354	Nap1l5	6	protein_coding	nucleosome assembly protein 1-like 5 [Source:MGI Symbol;Acc:MGI:1923555]	58243
ENSMUSG00000020908	1.4453	4.76725e-05	0.000104731	19.2489	13.2293	15.5337	47.4285	51.0297	31.7368	16.004	43.3983	Myh3	11	protein_coding	myosin, heavy polypeptide 3, skeletal muscle, embryonic [Source:MGI Symbol;Acc:MGI:1339709]	17883
ENSMUSG00000111583	1.44527	0.00580916	0.0102048	8.98284	3.96878	6.90385	18.5994	20.7308	14.935	6.61849	18.0884	Gm47962	10	lncRNA	predicted gene, 47962 [Source:MGI Symbol;Acc:MGI:6097239]	NA
ENSMUSG00000031790	1.44451	2.25863e-57	2.42205e-56	207.889	211.668	239.909	652.84	563.719	595.531	219.822	604.03	Mmp15	8	protein_coding	matrix metallopeptidase 15 [Source:MGI Symbol;Acc:MGI:109320]	17388
ENSMUSG00000029419	1.44428	9.94006e-05	0.00021251	2.56653	13.2293	17.2596	37.1989	35.8803	21.469	11.0185	31.516	Ajm1	2	protein_coding	apical junction component 1 [Source:MGI Symbol;Acc:MGI:2685842]	381353
ENSMUSG00000026433	1.44329	1.27542e-15	4.85216e-15	59.0301	52.9171	44.875	136.706	141.129	142.815	52.2741	140.217	Rab29	1	protein_coding	RAB29, member RAS oncogene family [Source:MGI Symbol;Acc:MGI:2385107]	226422
ENSMUSG00000030307	1.44125	0.0160415	0.0262919	7.69958	5.29171	5.17788	24.1793	13.5548	11.2012	6.05639	16.3117	Slc6a11	6	protein_coding	solute carrier family 6 (neurotransmitter transporter, GABA), member 11 [Source:MGI Symbol;Acc:MGI:95630]	243616
ENSMUSG00000038637	1.44123	3.21884e-39	2.38796e-38	142.442	178.595	184.678	462.196	475.214	445.248	168.572	460.886	Lrrc56	7	protein_coding	leucine rich repeat containing 56 [Source:MGI Symbol;Acc:MGI:1917802]	70552
ENSMUSG00000059816	1.44078	0.0163377	0.0267438	3.84979	5.29171	6.90385	16.7395	10.3654	17.7353	5.34845	14.9467	Shisal2a	4	protein_coding	shisa like 2A [Source:MGI Symbol;Acc:MGI:3651644]	545667
ENSMUSG00000036186	1.43976	9.24541e-19	3.92832e-18	59.0301	76.7297	56.9567	188.784	176.212	151.216	64.2389	172.071	Dipk1b	2	protein_coding	divergent protein kinase domain 1B [Source:MGI Symbol;Acc:MGI:1927576]	56279
ENSMUSG00000116414	1.43814	0.00193257	0.00360858	6.41631	11.9063	9.49279	26.0392	21.5282	28.003	9.27181	25.1901	Gm4432	17	processed_pseudogene	predicted gene 4432 [Source:MGI Symbol;Acc:MGI:3782616]	NA
ENSMUSG00000038167	1.43739	3.89173e-12	1.29991e-11	41.0644	51.5941	53.5048	113.457	155.481	128.814	48.7211	132.584	Plekhg6	6	protein_coding	pleckstrin homology domain containing, family G (with RhoGef domain) member 6 [Source:MGI Symbol;Acc:MGI:2682298]	213522
ENSMUSG00000032572	1.43686	4.72438e-12	1.57052e-11	42.3477	46.3024	36.2452	93.9271	115.614	124.147	41.6318	111.229	Col6a4	9	protein_coding	collagen, type VI, alpha 4 [Source:MGI Symbol;Acc:MGI:1915803]	68553
ENSMUSG00000025612	1.43675	2.75481e-258	2.81434e-256	1489.87	1459.19	1583.57	4058.4	4158.92	4091.24	1510.88	4102.85	Bach1	16	protein_coding	BTB and CNC homology 1, basic leucine zipper transcription factor 1 [Source:MGI Symbol;Acc:MGI:894680]	12013
ENSMUSG00000106388	1.43641	0.0144951	0.0239428	2.56653	9.26049	6.04087	16.7395	18.3388	13.0681	5.95596	16.0488	Rhox7-ps2	X	unprocessed_pseudogene	reproductive homeobox 7, pseudogene 2 [Source:MGI Symbol;Acc:MGI:5615638]	NA
ENSMUSG00000039198	1.43569	0.00861414	0.0147656	5.13305	2.64585	10.3558	21.3893	15.9468	14.935	6.04489	17.4237	Ptchd3	11	protein_coding	patched domain containing 3 [Source:MGI Symbol;Acc:MGI:1921925]	74675
ENSMUSG00000030000	1.43563	0.000214219	0.000443099	12.8326	10.5834	12.0817	47.4285	22.3255	27.0696	11.8326	32.2745	Add2	6	protein_coding	adducin 2 (beta) [Source:MGI Symbol;Acc:MGI:87919]	11519
ENSMUSG00000033871	1.43533	1.34352e-44	1.13137e-43	148.858	169.335	160.514	446.386	441.726	406.044	159.569	431.385	Ppargc1b	18	protein_coding	peroxisome proliferative activated receptor, gamma, coactivator 1 beta [Source:MGI Symbol;Acc:MGI:2444934]	170826
ENSMUSG00000097604	1.43511	4.95321e-09	1.40772e-08	28.2318	31.7502	50.9159	91.1372	120.398	96.1438	36.966	102.56	Gm17322	9	lncRNA	predicted gene, 17322 [Source:MGI Symbol;Acc:MGI:4936956]	NA
ENSMUSG00000042388	1.43506	4.31515e-270	4.80703e-268	1391.06	1402.3	1517.12	3765.45	4068.02	3862.55	1436.83	3898.68	Dlgap3	4	protein_coding	DLG associated protein 3 [Source:MGI Symbol;Acc:MGI:3039563]	242667
ENSMUSG00000045348	1.43499	5.18105e-47	4.57835e-46	188.64	168.012	169.144	464.986	499.932	450.849	175.265	471.922	Nyap1	5	protein_coding	neuronal tyrosine-phosphorylated phosphoinositide 3-kinase adaptor 1 [Source:MGI Symbol;Acc:MGI:2443880]	243300
ENSMUSG00000031487	1.43491	0	0	1678.51	1652.34	1598.24	4663.81	4269.75	4373.14	1643.03	4435.57	Brf2	8	protein_coding	BRF2, RNA polymerase III transcription initiation factor 50kDa subunit [Source:MGI Symbol;Acc:MGI:1913903]	66653
ENSMUSG00000029771	1.43322	7.02986e-05	0.000151999	2.56653	29.1044	19.8486	50.2185	39.867	50.4055	17.1732	46.8303	Irf5	6	protein_coding	interferon regulatory factor 5 [Source:MGI Symbol;Acc:MGI:1350924]	27056
ENSMUSG00000029602	1.4329	6.99209e-19	2.9836e-18	51.3305	51.5941	86.2981	170.185	186.577	171.752	63.0742	176.171	Rasal1	5	protein_coding	RAS protein activator like 1 (GAP1 like) [Source:MGI Symbol;Acc:MGI:1330842]	19415
ENSMUSG00000026317	1.43289	0	0	2123.8	2155.05	2030.59	5670.97	5762.37	5553.94	2103.15	5662.42	Cln8	8	protein_coding	CLN8 transmembrane ER and ERGIC protein [Source:MGI Symbol;Acc:MGI:1349447]	26889
ENSMUSG00000096988	1.43278	0.000119061	0.000252633	10.2661	21.1668	11.2188	39.9888	39.0696	33.6036	14.2172	37.554	A930029G22Rik	17	lncRNA	RIKEN cDNA A930029G22 gene [Source:MGI Symbol;Acc:MGI:3605039]	NA
ENSMUSG00000092552	1.43276	0.0144566	0.0238924	3.84979	6.61463	6.04087	16.7395	15.9468	12.1346	5.50176	14.9403	Gm4287	6	processed_pseudogene	predicted gene 4287 [Source:MGI Symbol;Acc:MGI:3782465]	NA
ENSMUSG00000103621	1.43248	0.0065914	0.0114883	10.2661	7.93756	5.17788	21.3893	23.1228	16.8018	7.79385	20.438	Gm38366	9	TEC	predicted gene, 38366 [Source:MGI Symbol;Acc:MGI:5611594]	NA
ENSMUSG00000036957	1.43201	4.69202e-40	3.56161e-39	153.992	144.199	149.296	423.137	401.062	383.642	149.162	402.613	Lrfn3	7	protein_coding	leucine rich repeat and fibronectin type III domain containing 3 [Source:MGI Symbol;Acc:MGI:2442512]	233067
ENSMUSG00000074277	1.43127	7.00046e-15	2.59488e-14	69.2962	52.9171	37.1082	145.076	142.724	129.747	53.1071	139.182	Phldb3	7	protein_coding	pleckstrin homology like domain, family B, member 3 [Source:MGI Symbol;Acc:MGI:3642959]	232970
ENSMUSG00000108461	1.43053	0.000742124	0.0014516	20.5322	10.5834	7.76683	33.479	38.2723	29.8699	12.9608	33.8737	AV356131	7	lncRNA	expressed sequence AV356131 [Source:MGI Symbol;Acc:MGI:2142184]	NA
ENSMUSG00000079283	1.43047	5.3116e-40	4.02755e-39	211.738	210.345	228.69	638.89	572.49	549.793	216.925	587.058	2310009B15Rik	1	protein_coding	RIKEN cDNA 2310009B15 gene [Source:MGI Symbol;Acc:MGI:1916799]	69549
ENSMUSG00000045438	1.43007	5.44469e-97	1.07371e-95	460.691	477.577	396.108	1236.86	1160.13	1166.79	444.792	1187.93	Cox19	5	protein_coding	cytochrome c oxidase assembly protein 19 [Source:MGI Symbol;Acc:MGI:1915283]	68033
ENSMUSG00000092097	1.42997	4.64705e-12	1.54604e-11	33.3648	42.3337	45.738	122.756	99.6674	109.212	40.4788	110.545	Gm5819	18	processed_pseudogene	predicted gene 5819 [Source:MGI Symbol;Acc:MGI:3643122]	NA
ENSMUSG00000025161	1.42978	2.93144e-149	1.11018e-147	623.666	617.807	662.769	1793.91	1649.69	1710.05	634.747	1717.89	Slc16a3	11	protein_coding	solute carrier family 16 (monocarboxylic acid transporters), member 3 [Source:MGI Symbol;Acc:MGI:1933438]	80879
ENSMUSG00000000320	1.4297	2.23171e-07	5.75743e-07	24.382	13.2293	26.7524	57.6582	53.4217	67.2073	21.4546	59.4291	Alox12	11	protein_coding	arachidonate 12-lipoxygenase [Source:MGI Symbol;Acc:MGI:87998]	11684
ENSMUSG00000020272	1.42845	1.23623e-245	1.1208e-243	1158.79	1070.25	1085.63	2977.77	3039.46	2889.91	1104.89	2969.05	Stk10	11	protein_coding	serine/threonine kinase 10 [Source:MGI Symbol;Acc:MGI:1099439]	20868
ENSMUSG00000114907	1.42769	0.0477037	0.0719523	5.13305	0	5.17788	8.36974	9.56807	11.2012	3.43698	9.71301	Gm47794	14	lncRNA	predicted gene, 47794 [Source:MGI Symbol;Acc:MGI:6096966]	NA
ENSMUSG00000050423	1.42737	0.134715	0.183973	2.56653	2.64585	0	1.85994	3.18936	7.46748	1.73746	4.17226	Ppp1r3g	13	protein_coding	protein phosphatase 1, regulatory subunit 3G [Source:MGI Symbol;Acc:MGI:1923737]	76487
ENSMUSG00000031937	1.42729	0.0109536	0.0184629	5.13305	2.64585	5.17788	16.7395	6.37871	13.0681	4.31893	12.0621	Vstm5	9	protein_coding	V-set and transmembrane domain containing 5 [Source:MGI Symbol;Acc:MGI:1916387]	69137
ENSMUSG00000054477	1.42709	1.03539e-29	6.04184e-29	147.575	125.678	112.188	307.821	350.829	366.84	128.48	341.83	Kcnn2	18	protein_coding	potassium intermediate/small conductance calcium-activated channel, subfamily N, member 2 [Source:MGI Symbol;Acc:MGI:2153182]	140492
ENSMUSG00000056258	1.42656	1.42795e-05	3.27051e-05	11.5494	23.8127	14.6707	46.4986	49.435	36.4039	16.6776	44.1125	Kcnq3	15	protein_coding	potassium voltage-gated channel, subfamily Q, member 3 [Source:MGI Symbol;Acc:MGI:1336181]	110862
ENSMUSG00000041609	1.42585	3.58187e-138	1.21187e-136	632.649	541.077	582.512	1620.01	1594.68	1502.83	585.413	1572.51	Bicdl1	5	protein_coding	BICD family like cargo adaptor 1 [Source:MGI Symbol;Acc:MGI:1922915]	75665
ENSMUSG00000029641	1.4257	5.31941e-16	2.04825e-15	46.1975	58.2088	57.8197	145.076	137.142	156.817	54.0753	146.345	Rasl11a	5	protein_coding	RAS-like, family 11, member A [Source:MGI Symbol;Acc:MGI:1916145]	68895
ENSMUSG00000026567	1.42545	3.09077e-12	1.03618e-11	64.1631	34.3961	62.1346	126.476	138.737	172.685	53.5646	145.966	Adcy10	1	protein_coding	adenylate cyclase 10 [Source:MGI Symbol;Acc:MGI:2660854]	271639
ENSMUSG00000042121	1.42543	3.37913e-209	2.19099e-207	911.117	1018.65	926.841	2523.01	2533.94	2596.81	952.204	2551.26	Ssh1	5	protein_coding	slingshot protein phosphatase 1 [Source:MGI Symbol;Acc:MGI:2686240]	231637
ENSMUSG00000024790	1.42495	3.13011e-152	1.22531e-150	959.881	1022.62	1042.48	2816.88	2823.38	2494.14	1008.33	2711.47	Sac3d1	19	protein_coding	SAC3 domain containing 1 [Source:MGI Symbol;Acc:MGI:1913656]	66406
ENSMUSG00000079505	1.42376	0.00111575	0.0021424	10.2661	14.5522	6.90385	29.7591	23.9202	28.9365	10.574	27.5386	Gm11131	17	lncRNA	predicted gene 11131 [Source:MGI Symbol;Acc:MGI:3779386]	NA
ENSMUSG00000026833	1.42352	8.53839e-29	4.85922e-28	123.193	129.647	113.05	297.591	369.168	306.167	121.964	324.308	Olfm1	2	protein_coding	olfactomedin 1 [Source:MGI Symbol;Acc:MGI:1860437]	56177
ENSMUSG00000029073	1.42227	2.86085e-101	5.99148e-100	531.271	500.066	539.363	1447.04	1394.55	1378.68	523.567	1406.75	Cptp	4	protein_coding	ceramide-1-phosphate transfer protein [Source:MGI Symbol;Acc:MGI:1933107]	79554
ENSMUSG00000046668	1.42094	0	0	2589.62	2653.79	2686.46	7159.85	7014.99	7082.9	2643.29	7085.91	Cxxc5	18	protein_coding	CXXC finger 5 [Source:MGI Symbol;Acc:MGI:1914643]	67393
ENSMUSG00000039754	1.42057	4.87763e-213	3.29523e-211	1002.23	972.351	980.346	2569.51	2690.22	2645.35	984.975	2635.03	Alkbh4	5	protein_coding	alkB homolog 4, lysine demethylase [Source:MGI Symbol;Acc:MGI:1919291]	72041
ENSMUSG00000035397	1.42033	0	0	1851.75	1648.37	1760.48	4749.36	4827.09	4506.62	1753.53	4694.36	Klf16	10	protein_coding	Kruppel-like factor 16 [Source:MGI Symbol;Acc:MGI:2153049]	118445
ENSMUSG00000113608	1.41886	3.9632e-11	1.26623e-10	53.897	63.5005	57.8197	151.585	159.468	156.817	58.4057	155.957	Gm48715	12	lncRNA	predicted gene, 48715 [Source:MGI Symbol;Acc:MGI:6098363]	NA
ENSMUSG00000085111	1.41862	0.00017661	0.000368548	15.3992	13.2293	10.3558	26.9692	34.2856	41.0711	12.9947	34.1086	Ascl4	10	protein_coding	achaete-scute family bHLH transcription factor 4 [Source:MGI Symbol;Acc:MGI:1914591]	67341
ENSMUSG00000047428	1.41726	0.000811488	0.00158093	3.84979	7.93756	18.1226	23.2493	36.6776	25.2027	9.96998	28.3765	Dlk2	17	protein_coding	delta like non-canonical Notch ligand 2 [Source:MGI Symbol;Acc:MGI:2146838]	106565
ENSMUSG00000042763	1.41669	1.32292e-64	1.62212e-63	318.249	330.732	321.029	840.694	850.761	897.031	323.337	862.829	Maneal	4	protein_coding	mannosidase, endo-alpha-like [Source:MGI Symbol;Acc:MGI:2684896]	215090
ENSMUSG00000063535	1.41565	2.99739e-18	1.24825e-17	64.1631	74.0839	55.2308	182.274	146.71	181.086	64.4926	170.024	Zfp773	7	protein_coding	zinc finger protein 773 [Source:MGI Symbol;Acc:MGI:1923623]	76373
ENSMUSG00000029557	1.41551	4.03989e-115	1.02804e-113	737.876	894.298	729.219	2069.19	2123.31	2075.02	787.131	2089.18	Mrm2	5	protein_coding	mitochondrial rRNA methyltransferase 2 [Source:MGI Symbol;Acc:MGI:1915267]	68017
ENSMUSG00000034612	1.41504	1.92263e-17	7.79285e-17	53.897	71.438	96.6539	228.773	183.388	195.088	73.9963	202.416	Chst11	10	protein_coding	carbohydrate sulfotransferase 11 [Source:MGI Symbol;Acc:MGI:1927166]	58250
ENSMUSG00000051043	1.41469	1.54356e-22	7.31871e-22	97.528	132.293	81.1202	278.061	268.703	266.962	103.647	271.242	Gprc5c	11	protein_coding	G protein-coupled receptor, family C, group 5, member C [Source:MGI Symbol;Acc:MGI:1917605]	70355
ENSMUSG00000030236	1.41399	1.19107e-07	3.12786e-07	26.9485	31.7502	21.5745	61.3781	77.3419	70.941	26.7578	69.887	Slco1b2	6	protein_coding	solute carrier organic anion transporter family, member 1b2 [Source:MGI Symbol;Acc:MGI:1351899]	28253
ENSMUSG00000029205	1.41393	1.9164e-64	2.34571e-63	325.949	324.117	331.385	833.254	847.572	938.102	327.15	872.976	Chrna9	5	protein_coding	cholinergic receptor, nicotinic, alpha polypeptide 9 [Source:MGI Symbol;Acc:MGI:1202403]	231252
ENSMUSG00000048988	1.41367	9.75661e-06	2.26282e-05	21.8155	15.8751	13.8077	42.7787	38.2723	54.1392	17.1661	45.0634	Elfn1	5	protein_coding	leucine rich repeat and fibronectin type III, extracellular 1 [Source:MGI Symbol;Acc:MGI:2442479]	243312
ENSMUSG00000027188	1.41306	1.70098e-07	4.42365e-07	38.4979	42.3337	18.9856	90.2072	81.3286	85.876	33.2724	85.8039	Pamr1	2	protein_coding	peptidase domain containing associated with muscle regeneration 1 [Source:MGI Symbol;Acc:MGI:2445082]	210622
ENSMUSG00000001166	1.41247	3.4996e-05	7.76399e-05	11.5494	14.5522	12.9447	39.9888	27.9069	36.4039	13.0154	34.7665	Oas1c	5	protein_coding	2'-5' oligoadenylate synthetase 1C [Source:MGI Symbol;Acc:MGI:2149633]	114643
ENSMUSG00000037379	1.41217	0.00807553	0.0139015	5.13305	7.93756	6.04087	16.7395	14.3521	19.6021	6.37049	16.8979	Spon2	5	protein_coding	spondin 2, extracellular matrix protein [Source:MGI Symbol;Acc:MGI:1923724]	100689
ENSMUSG00000034768	1.41179	2.92625e-16	1.13827e-15	80.8456	50.2712	56.0938	177.625	161.86	154.95	62.4035	164.812	Asb16	11	protein_coding	ankyrin repeat and SOCS box-containing 16 [Source:MGI Symbol;Acc:MGI:2654437]	217217
ENSMUSG00000094910	1.41141	7.36437e-07	1.84004e-06	17.9657	29.1044	24.1635	66.028	56.6111	67.2073	23.7445	63.2821	D430019H16Rik	12	protein_coding	RIKEN cDNA D430019H16 gene [Source:MGI Symbol;Acc:MGI:2443127]	268595
ENSMUSG00000044641	1.41124	2.11949e-277	2.55107e-275	1380.79	1330.86	1321.22	3485.53	3540.19	3688	1344.29	3571.24	Pard6b	2	protein_coding	par-6 family cell polarity regulator beta [Source:MGI Symbol;Acc:MGI:2135605]	58220
ENSMUSG00000048120	1.41101	0.0448022	0.0679331	3.84979	1.32293	4.3149	11.1597	11.1627	3.73374	3.16254	8.68538	Entpd1	19	protein_coding	ectonucleoside triphosphate diphosphohydrolase 1 [Source:MGI Symbol;Acc:MGI:102805]	12495
ENSMUSG00000021260	1.41092	0.0076681	0.0132393	5.13305	10.5834	3.45192	13.9496	15.9468	18.6687	6.38946	16.1883	Hhipl1	12	protein_coding	hedgehog interacting protein-like 1 [Source:MGI Symbol;Acc:MGI:1919265]	214305
ENSMUSG00000037926	1.41068	1.18613e-134	3.84539e-133	755.842	806.985	705.055	1942.71	2010.09	2046.09	755.961	1999.63	Ssh2	11	protein_coding	slingshot protein phosphatase 2 [Source:MGI Symbol;Acc:MGI:2679255]	237860
ENSMUSG00000021257	1.41045	1.16276e-74	1.68291e-73	302.85	341.315	303.769	828.605	857.937	822.356	315.978	836.299	Angel1	12	protein_coding	angel homolog 1 [Source:MGI Symbol;Acc:MGI:1915987]	68737
ENSMUSG00000021900	1.41039	1.9337e-40	1.4818e-39	137.309	168.012	179.5	463.126	434.55	403.244	161.607	433.64	Btd	14	protein_coding	biotinidase [Source:MGI Symbol;Acc:MGI:1347001]	26363
ENSMUSG00000096107	1.40993	2.28761e-07	5.89727e-07	20.5322	29.1044	23.3005	75.3277	59.0031	58.8064	24.3124	64.3791	Gm16505	13	transcribed_unprocessed_pseudogene	predicted gene 16505 [Source:MGI Symbol;Acc:MGI:3642261]	NA
ENSMUSG00000051136	1.40875	0.0133877	0.0222294	5.13305	5.29171	5.17788	14.8795	14.3521	12.1346	5.20088	13.7888	Ghsr	3	protein_coding	growth hormone secretagogue receptor [Source:MGI Symbol;Acc:MGI:2441906]	208188
ENSMUSG00000078768	1.40864	3.2232e-95	6.18164e-94	422.193	398.201	370.219	1024.83	1082.79	1032.38	396.871	1046.66	Zfp566	7	protein_coding	zinc finger protein 566 [Source:MGI Symbol;Acc:MGI:1919806]	72556
ENSMUSG00000063146	1.4081	3.55092e-32	2.20477e-31	150.142	142.876	91.476	319.91	358.803	312.701	128.165	330.471	Clip2	5	protein_coding	CAP-GLY domain containing linker protein 2 [Source:MGI Symbol;Acc:MGI:1313136]	269713
ENSMUSG00000108030	1.40779	0.0133156	0.0221149	3.84979	2.64585	17.2596	17.6695	23.1228	27.0696	7.91842	22.6206	9530062K07Rik	6	lncRNA	RIKEN cDNA 9530062K07 gene [Source:MGI Symbol;Acc:MGI:1925989]	78739
ENSMUSG00000055022	1.40718	0.0198925	0.0321532	5.13305	7.93756	3.45192	11.1597	14.3521	16.8018	5.50751	14.1045	Cntn1	15	protein_coding	contactin 1 [Source:MGI Symbol;Acc:MGI:105980]	12805
ENSMUSG00000064348	1.40683	1.03912e-09	3.07593e-09	28.2318	43.6566	32.7933	77.1876	96.478	101.744	34.8939	91.8033	mt-Tn	MT	Mt_tRNA	mitochondrially encoded tRNA asparagine [Source:MGI Symbol;Acc:MGI:102479]	NA
ENSMUSG00000038496	1.40654	0.0255682	0.0405509	0	7.93756	5.17788	14.8795	12.7574	7.46748	4.37182	11.7015	Slc19a3	1	protein_coding	solute carrier family 19, member 3 [Source:MGI Symbol;Acc:MGI:1931307]	80721
ENSMUSG00000057969	1.40638	6.17741e-29	3.5319e-28	103.944	107.157	104.421	299.451	266.311	270.696	105.174	278.819	Sema3b	9	protein_coding	sema domain, immunoglobulin domain (Ig), short basic domain, secreted, (semaphorin) 3B [Source:MGI Symbol;Acc:MGI:107561]	20347
ENSMUSG00000084088	1.40561	0.0140626	0.0232889	7.69958	2.64585	6.04087	16.7395	15.9468	11.2012	5.4621	14.6292	Gm12941	4	processed_pseudogene	predicted gene 12941 [Source:MGI Symbol;Acc:MGI:3650501]	NA
ENSMUSG00000047409	1.40549	2.44949e-19	1.05991e-18	66.7297	64.8234	67.3125	196.224	173.82	157.75	66.2885	175.931	Ctdspl	9	protein_coding	CTD (carboxy-terminal domain, RNA polymerase II, polypeptide A) small phosphatase-like [Source:MGI Symbol;Acc:MGI:1916524]	69274
ENSMUSG00000019718	1.40527	6.41188e-15	2.38008e-14	82.1288	66.1463	78.5313	234.353	191.361	177.353	75.6021	201.022	L3hypdh	12	protein_coding	L-3-hydroxyproline dehydratase (trans-) [Source:MGI Symbol;Acc:MGI:1914467]	67217
ENSMUSG00000097636	1.40411	1.43445e-14	5.2548e-14	68.0129	66.1463	81.1202	154.375	199.335	221.224	71.7598	191.645	Mirt1	19	lncRNA	myocardial infarction associated transcript 1 [Source:MGI Symbol;Acc:MGI:1922001]	NA
ENSMUSG00000103067	1.40297	3.33255e-07	8.51142e-07	25.6653	26.4585	23.3005	56.7283	61.3951	80.2754	25.1414	66.1329	Gm30414	1	lncRNA	predicted gene, 30414 [Source:MGI Symbol;Acc:MGI:5589573]	NA
ENSMUSG00000024500	1.40251	0.0234592	0.0374328	2.56653	7.93756	6.90385	20.4594	9.56807	16.8018	5.80264	15.6098	Ppp2r2b	18	protein_coding	protein phosphatase 2, regulatory subunit B, beta [Source:MGI Symbol;Acc:MGI:1920180]	72930
ENSMUSG00000112057	1.40245	0.024776	0.039366	3.84979	5.29171	6.90385	11.1597	20.7308	11.2012	5.34845	14.3639	Gm21321	10	processed_pseudogene	predicted gene, 21321 [Source:MGI Symbol;Acc:MGI:5434676]	NA
ENSMUSG00000026589	1.40242	0.267853	0.338134	0	2.64585	0	0.929971	4.78404	0	0.881951	1.90467	Sec16b	1	protein_coding	SEC16 homolog B (S. cerevisiae) [Source:MGI Symbol;Acc:MGI:2148802]	89867
ENSMUSG00000014164	1.40191	6.39303e-11	2.01975e-10	28.2318	42.3337	37.9712	106.947	102.059	78.4085	36.1789	95.8049	Klhl3	13	protein_coding	kelch-like 3 [Source:MGI Symbol;Acc:MGI:2445185]	100503085
ENSMUSG00000028214	1.4011	5.19709e-05	0.000113733	10.2661	39.6878	20.7115	70.6778	52.6244	61.6067	23.5551	61.6363	Gem	4	protein_coding	GTP binding protein (gene overexpressed in skeletal muscle) [Source:MGI Symbol;Acc:MGI:99844]	14579
ENSMUSG00000041598	1.40097	0	0	2504.93	2325.71	2493.15	6665.11	6457.65	6244.68	2441.26	6455.81	Cdc42ep4	11	protein_coding	CDC42 effector protein (Rho GTPase binding) 4 [Source:MGI Symbol;Acc:MGI:1929760]	56699
ENSMUSG00000038630	1.40046	3.49465e-17	1.40101e-16	84.6953	93.9278	44.875	187.854	184.185	197.888	74.4994	189.976	Zkscan16	4	protein_coding	zinc finger with KRAB and SCAN domains 16 [Source:MGI Symbol;Acc:MGI:3510405]	100041581
ENSMUSG00000086236	1.39961	0.0132066	0.0219512	5.13305	0	10.3558	9.29971	16.7441	18.6687	5.16294	14.9042	5830418P13Rik	9	lncRNA	RIKEN cDNA 5830418P13 gene [Source:MGI Symbol;Acc:MGI:3604110]	100529079
ENSMUSG00000091243	1.39877	9.78349e-51	9.3517e-50	237.404	228.866	210.567	587.742	602.788	583.397	225.612	591.309	Vgll3	16	protein_coding	vestigial like family member 3 [Source:MGI Symbol;Acc:MGI:1920819]	73569
ENSMUSG00000032015	1.39824	1.9651e-13	6.88903e-13	51.3305	51.5941	48.3269	108.807	156.278	130.681	50.4172	131.922	Pou2f3	9	protein_coding	POU domain, class 2, transcription factor 3 [Source:MGI Symbol;Acc:MGI:102565]	18988
ENSMUSG00000045665	1.39821	6.42782e-279	7.96555e-277	2012.16	2107.42	1986.58	5410.57	5362.11	5297.24	2035.39	5356.64	Mfsd5	15	protein_coding	major facilitator superfamily domain containing 5 [Source:MGI Symbol;Acc:MGI:2145901]	106073
ENSMUSG00000103906	1.39766	1.94146e-54	1.97378e-53	254.086	239.45	214.019	595.182	639.466	613.266	235.852	615.971	Tigd5	15	protein_coding	tigger transposable element derived 5 [Source:MGI Symbol;Acc:MGI:2145902]	105734
ENSMUSG00000062773	1.39747	0.004529	0.00806899	7.69958	7.93756	8.62981	18.5994	30.2989	14.935	8.08898	21.2778	Tex101	7	protein_coding	testis expressed gene 101 [Source:MGI Symbol;Acc:MGI:1930791]	56746
ENSMUSG00000057706	1.39742	2.82809e-44	2.36726e-43	241.253	301.627	218.334	650.98	644.25	689.808	253.738	661.679	Mex3b	7	protein_coding	mex3 RNA binding family member B [Source:MGI Symbol;Acc:MGI:1918252]	108797
ENSMUSG00000033170	1.39665	1.81361e-157	7.38957e-156	1139.54	1214.45	1086.49	3066.12	3142.31	2817.11	1146.83	3008.51	Card10	15	protein_coding	caspase recruitment domain family, member 10 [Source:MGI Symbol;Acc:MGI:2146012]	105844
ENSMUSG00000032066	1.39624	0.0753821	0.109239	2.56653	2.64585	1.72596	5.57983	4.78404	7.46748	2.31278	5.94378	Bco2	9	protein_coding	beta-carotene oxygenase 2 [Source:MGI Symbol;Acc:MGI:2177469]	170752
ENSMUSG00000046312	1.39606	1.7067e-100	3.53196e-99	426.043	447.149	458.243	1198.73	1129.83	1187.33	443.812	1171.96	Myorg	4	protein_coding	myogenesis regulating glycosidase (putative) [Source:MGI Symbol;Acc:MGI:2140300]	329828
ENSMUSG00000026821	1.39545	2.26852e-80	3.62116e-79	387.545	378.357	352.959	917.882	988.701	1023.04	372.954	976.542	Ralgds	2	protein_coding	ral guanine nucleotide dissociation stimulator [Source:MGI Symbol;Acc:MGI:107485]	19730
ENSMUSG00000085755	1.39538	0.0198804	0.0321385	0	10.5834	5.17788	8.36974	16.7441	15.8684	5.25377	13.6608	Gm13496	2	lncRNA	predicted gene 13496 [Source:MGI Symbol;Acc:MGI:3651033]	NA
ENSMUSG00000020032	1.39473	1.91737e-101	4.03573e-100	568.485	468.316	496.214	1354.97	1300.46	1370.28	511.005	1341.9	Nuak1	10	protein_coding	NUAK family, SNF1-like kinase, 1 [Source:MGI Symbol;Acc:MGI:1925226]	77976
ENSMUSG00000039853	1.39465	0.000541147	0.00107465	10.2661	11.9063	9.49279	30.6891	32.6909	18.6687	10.5551	27.3496	Trim14	4	protein_coding	tripartite motif-containing 14 [Source:MGI Symbol;Acc:MGI:1921985]	74735
ENSMUSG00000014686	1.39423	0.0202089	0.0326318	7.69958	2.64585	5.17788	14.8795	10.3654	15.8684	5.17444	13.7044	Ceacam16	7	protein_coding	carcinoembryonic antigen-related cell adhesion molecule 16 [Source:MGI Symbol;Acc:MGI:2685615]	330483
ENSMUSG00000042275	1.39393	2.85638e-79	4.4543e-78	367.013	367.774	451.339	1079.7	1004.65	1069.72	395.375	1051.35	Pelo	13	protein_coding	pelota mRNA surveillance and ribosome rescue factor [Source:MGI Symbol;Acc:MGI:2145154]	105083
ENSMUSG00000078521	1.39327	2.85809e-255	2.82344e-253	1737.54	1603.39	1662.96	4542.91	4195.6	4411.41	1667.96	4383.31	Aunip	4	protein_coding	aurora kinase A and ninein interacting protein [Source:MGI Symbol;Acc:MGI:1917135]	69885
ENSMUSG00000046589	1.39271	3.92683e-05	8.68331e-05	23.0987	13.2293	8.62981	27.8991	43.0563	42.0046	14.9859	37.6533	Lrrc8e	8	protein_coding	leucine rich repeat containing 8 family, member E [Source:MGI Symbol;Acc:MGI:1919517]	72267
ENSMUSG00000027408	1.39256	1.29971e-37	9.22084e-37	187.356	123.032	156.2	411.047	392.291	424.713	155.529	409.35	Cpxm1	2	protein_coding	carboxypeptidase X 1 (M14 family) [Source:MGI Symbol;Acc:MGI:1934569]	56264
ENSMUSG00000053004	1.39192	4.31588e-07	1.09521e-06	30.7983	18.521	27.6154	55.7983	78.1392	69.0742	25.6449	67.6706	Hrh1	6	protein_coding	histamine receptor H1 [Source:MGI Symbol;Acc:MGI:107619]	15465
ENSMUSG00000092212	1.39181	0.0826132	0.118822	2.56653	1.32293	3.45192	5.57983	8.77073	5.60061	2.44713	6.65039	Slc22a13b	9	polymorphic_pseudogene	solute carrier family 22 (organic cation transporter), member 13b [Source:MGI Symbol;Acc:MGI:1924762]	NA
ENSMUSG00000058976	1.39156	0.11879	0.164757	0	2.64585	5.17788	9.29971	0	13.0681	2.60791	7.45593	Usp17lc	7	protein_coding	ubiquitin specific peptidase 17-like C [Source:MGI Symbol;Acc:MGI:107698]	13532
ENSMUSG00000031286	1.39053	0.0767317	0.111011	7.69958	5.29171	0	7.43977	11.1627	13.0681	4.33043	10.5569	Glt28d2	3	protein_coding	glycosyltransferase 28 domain containing 2 [Source:MGI Symbol;Acc:MGI:2443773]	320302
ENSMUSG00000043421	1.38898	8.17006e-57	8.65044e-56	274.618	232.835	270.976	662.14	699.267	685.141	259.476	682.182	Hilpda	6	protein_coding	hypoxia inducible lipid droplet associated [Source:MGI Symbol;Acc:MGI:1916823]	69573
ENSMUSG00000038745	1.38897	9.05842e-12	2.97959e-11	47.4807	31.7502	44.012	125.546	100.465	99.8775	41.081	108.629	Nlrp6	7	protein_coding	NLR family, pyrin domain containing 6 [Source:MGI Symbol;Acc:MGI:2141990]	101613
ENSMUSG00000021902	1.38878	1.92533e-42	1.54491e-41	214.305	173.303	206.252	552.403	503.918	505.922	197.954	520.748	Phf7	14	protein_coding	PHD finger protein 7 [Source:MGI Symbol;Acc:MGI:1919088]	71838
ENSMUSG00000035946	1.38784	0.00275425	0.00504702	7.69958	10.5834	12.0817	34.4089	23.9202	22.4024	10.1216	26.9105	Gsx2	5	protein_coding	GS homeobox 2 [Source:MGI Symbol;Acc:MGI:95843]	14843
ENSMUSG00000030145	1.38767	6.32425e-117	1.63922e-115	595.434	605.9	521.24	1497.25	1413.68	1565.37	574.192	1492.1	Zfp248	6	protein_coding	zinc finger protein 248 [Source:MGI Symbol;Acc:MGI:1919970]	72720
ENSMUSG00000047501	1.38691	0	0	1729.84	1651.01	1771.7	4574.53	4526.49	4408.61	1717.52	4503.21	Cldn4	5	protein_coding	claudin 4 [Source:MGI Symbol;Acc:MGI:1313314]	12740
ENSMUSG00000036718	1.38638	1.09235e-05	2.5259e-05	25.6653	11.9063	18.9856	59.5182	56.6111	31.7368	18.8524	49.2887	Micall2	5	protein_coding	MICAL-like 2 [Source:MGI Symbol;Acc:MGI:2444818]	231830
ENSMUSG00000095139	1.38626	0.000551239	0.00109365	10.2661	21.1668	15.5337	16.7395	49.435	56.0061	15.6555	40.7269	Pou3f2	4	protein_coding	POU domain, class 3, transcription factor 2 [Source:MGI Symbol;Acc:MGI:101895]	18992
ENSMUSG00000101013	1.38603	4.93619e-05	0.000108261	28.2318	13.2293	18.1226	34.4089	68.5712	51.3389	19.8612	51.4397	A630072M18Rik	5	lncRNA	RIKEN cDNA A630072M18 gene [Source:MGI Symbol;Acc:MGI:2444702]	320770
ENSMUSG00000044726	1.38593	0.0167638	0.0273964	5.13305	7.93756	4.3149	13.0196	12.7574	18.6687	5.79517	14.8152	Erich5	15	protein_coding	glutamate rich 5 [Source:MGI Symbol;Acc:MGI:2447772]	239368
ENSMUSG00000097068	1.38519	0.0118534	0.0198501	8.98284	3.96878	6.04087	25.1092	15.1494	9.33435	6.33083	16.531	Gm26760	15	lncRNA	predicted gene, 26760 [Source:MGI Symbol;Acc:MGI:5477254]	NA
ENSMUSG00000035561	1.3851	4.24422e-45	3.60741e-44	251.519	161.397	215.745	543.103	531.028	574.996	209.554	549.709	Aldh1b1	4	protein_coding	aldehyde dehydrogenase 1 family, member B1 [Source:MGI Symbol;Acc:MGI:1919785]	72535
ENSMUSG00000010307	1.38509	2.55797e-13	8.92561e-13	48.764	50.2712	62.1346	130.196	137.142	159.617	53.7233	142.319	Tmem86a	7	protein_coding	transmembrane protein 86A [Source:MGI Symbol;Acc:MGI:1915143]	67893
ENSMUSG00000094281	1.385	0.00117315	0.00224714	6.41631	11.9063	9.49279	28.8291	20.7308	23.3359	9.27181	24.2986	Gm8034	19	processed_pseudogene	predicted gene 8034 [Source:MGI Symbol;Acc:MGI:3644144]	NA
ENSMUSG00000082292	1.38482	0.0125682	0.0209583	5.13305	5.29171	5.17788	11.1597	21.5282	7.46748	5.20088	13.3851	Gm12250	11	processed_pseudogene	predicted gene 12250 [Source:MGI Symbol;Acc:MGI:3649299]	NA
ENSMUSG00000039782	1.3844	1.58901e-65	1.9797e-64	370.863	382.326	352.959	911.372	995.877	969.838	368.716	959.029	Cpeb2	5	protein_coding	cytoplasmic polyadenylation element binding protein 2 [Source:MGI Symbol;Acc:MGI:2442640]	231207
ENSMUSG00000073234	1.38425	0.0267036	0.0422365	5.13305	5.29171	3.45192	13.0196	11.1627	11.2012	4.62556	11.7945	Gm8773	5	protein_coding	predicted gene 8773 [Source:MGI Symbol;Acc:MGI:3646213]	667705
ENSMUSG00000027419	1.38416	0.000281313	0.000575009	8.98284	13.2293	13.8077	26.9692	40.6643	27.0696	12.0066	31.5677	Pcsk2	2	protein_coding	proprotein convertase subtilisin/kexin type 2 [Source:MGI Symbol;Acc:MGI:97512]	18549
ENSMUSG00000033066	1.38416	2.64521e-12	8.89796e-12	30.7983	59.5317	44.875	126.476	125.182	99.8775	45.0683	117.179	Gas7	11	protein_coding	growth arrest specific 7 [Source:MGI Symbol;Acc:MGI:1202388]	14457
ENSMUSG00000037463	1.38404	1.74594e-47	1.55862e-46	272.052	259.294	219.197	635.171	656.21	648.737	250.181	646.706	Fbxo27	7	protein_coding	F-box protein 27 [Source:MGI Symbol;Acc:MGI:2685007]	233040
ENSMUSG00000056596	1.38402	1.12095e-07	2.94888e-07	30.7983	25.1356	25.8894	57.6582	70.1659	84.9425	27.2744	70.9222	Trnp1	4	protein_coding	TMF1-regulated nuclear protein 1 [Source:MGI Symbol;Acc:MGI:1916789]	69539
ENSMUSG00000036136	1.38274	0.000358589	0.000724966	7.69958	10.5834	24.1635	39.0588	36.6776	41.0711	14.1488	38.9358	Fam110c	12	protein_coding	family with sequence similarity 110, member C [Source:MGI Symbol;Acc:MGI:1918813]	104943
ENSMUSG00000107875	1.38226	1.28595e-05	2.95984e-05	20.5322	17.198	16.3966	43.7087	49.435	46.6717	18.0423	46.6051	Gm44696	6	lncRNA	predicted gene 44696 [Source:MGI Symbol;Acc:MGI:5753272]	100503622
ENSMUSG00000052928	1.38216	5.51959e-18	2.27911e-17	59.0301	60.8546	60.4087	154.375	157.076	158.684	60.0978	156.712	Ctif	18	protein_coding	CBP80/20-dependent translation initiation factor [Source:MGI Symbol;Acc:MGI:2685518]	269037
ENSMUSG00000022676	1.38056	1.39065e-12	4.71801e-12	56.4636	58.2088	44.875	142.286	116.412	152.15	53.1824	136.949	Snai2	16	protein_coding	snail family zinc finger 2 [Source:MGI Symbol;Acc:MGI:1096393]	20583
ENSMUSG00000000942	1.38039	0.00576026	0.0101257	11.5494	5.29171	6.04087	20.4594	15.9468	22.4024	7.62731	19.6029	Hoxa4	6	protein_coding	homeobox A4 [Source:MGI Symbol;Acc:MGI:96176]	15401
ENSMUSG00000073209	1.38	7.57446e-06	1.77005e-05	23.0987	26.4585	15.5337	48.3585	60.5978	56.0061	21.697	54.9875	Klf14	6	protein_coding	Kruppel-like factor 14 [Source:MGI Symbol;Acc:MGI:3577024]	619665
ENSMUSG00000030792	1.37971	0.022978	0.0367294	3.84979	2.64585	7.76683	9.29971	8.77073	21.469	4.75416	13.1798	Dkkl1	7	protein_coding	dickkopf-like 1 [Source:MGI Symbol;Acc:MGI:1354963]	50722
ENSMUSG00000019768	1.37908	1.92862e-07	4.99641e-07	25.6653	34.3961	27.6154	63.2381	82.9233	80.2754	29.2256	75.4789	Esr1	10	protein_coding	estrogen receptor 1 (alpha) [Source:MGI Symbol;Acc:MGI:1352467]	13982
ENSMUSG00000043895	1.37906	6.6247e-181	3.54837e-179	739.159	787.141	785.313	2033.85	1959.06	2032.09	770.538	2008.33	S1pr2	9	protein_coding	sphingosine-1-phosphate receptor 2 [Source:MGI Symbol;Acc:MGI:99569]	14739
ENSMUSG00000097640	1.37863	1.28646e-06	3.16448e-06	23.0987	30.4273	24.1635	93.9271	62.1925	44.8049	25.8965	66.9748	Gm20033	5	lncRNA	predicted gene, 20033 [Source:MGI Symbol;Acc:MGI:5012218]	NA
ENSMUSG00000074570	1.37794	3.43712e-08	9.31828e-08	41.0644	21.1668	21.5745	73.4677	70.9632	69.0742	27.9353	71.1684	Cass4	2	protein_coding	Cas scaffolding protein family member 4 [Source:MGI Symbol;Acc:MGI:2444482]	320664
ENSMUSG00000039830	1.37734	0.0653407	0.095889	2.56653	7.93756	0	7.43977	9.56807	7.46748	3.50136	8.15844	Olig2	16	protein_coding	oligodendrocyte transcription factor 2 [Source:MGI Symbol;Acc:MGI:1355331]	50913
ENSMUSG00000025036	1.37715	2.84228e-38	2.05545e-37	175.807	171.98	151.885	437.087	431.361	419.112	166.557	429.186	Sfxn2	19	protein_coding	sideroflexin 2 [Source:MGI Symbol;Acc:MGI:2137678]	94279
ENSMUSG00000051457	1.37672	1.57399e-31	9.61054e-31	84.6953	97.8966	124.269	271.552	267.906	276.297	102.287	271.918	Spn	7	protein_coding	sialophorin [Source:MGI Symbol;Acc:MGI:98384]	20737
ENSMUSG00000017830	1.37661	7.66307e-06	1.78996e-05	17.9657	18.521	14.6707	41.8487	49.435	39.2043	17.0524	43.496	Dhx58	11	protein_coding	DEXH (Asp-Glu-X-His) box polypeptide 58 [Source:MGI Symbol;Acc:MGI:1931560]	80861
ENSMUSG00000046550	1.37458	1.21098e-20	5.45408e-20	87.2619	95.2507	94.0649	236.213	277.474	202.555	92.1925	238.747	Spin2c	X	protein_coding	spindlin family, member 2C [Source:MGI Symbol;Acc:MGI:3605548]	278240
ENSMUSG00000031767	1.37435	3.58801e-06	8.56144e-06	30.7983	21.1668	20.7115	52.0784	82.9233	50.4055	24.2256	61.8024	Nudt7	8	protein_coding	nudix (nucleoside diphosphate linked moiety X)-type motif 7 [Source:MGI Symbol;Acc:MGI:1914778]	67528
ENSMUSG00000074625	1.37417	0.0106602	0.0180119	5.13305	10.5834	4.3149	7.43977	18.3388	24.2693	6.67712	16.6826	Arhgap40	2	protein_coding	Rho GTPase activating protein 40 [Source:MGI Symbol;Acc:MGI:3649852]	545481
ENSMUSG00000096847	1.37366	1.00758e-31	6.19001e-31	138.592	129.647	125.995	355.249	357.208	304.3	131.411	338.919	Tmem151b	17	protein_coding	transmembrane protein 151B [Source:MGI Symbol;Acc:MGI:2685169]	210573
ENSMUSG00000046841	1.37259	1.36049e-220	9.72446e-219	1338.44	1533.27	1442.04	3735.7	3824.04	3604.92	1437.92	3721.55	Ckap4	10	protein_coding	cytoskeleton-associated protein 4 [Source:MGI Symbol;Acc:MGI:2444926]	216197
ENSMUSG00000030610	1.37242	1.99544e-101	4.19583e-100	686.546	635.005	556.623	1574.44	1573.95	1679.25	626.058	1609.21	Det1	7	protein_coding	de-etiolated homolog 1 (Arabidopsis) [Source:MGI Symbol;Acc:MGI:1923625]	76375
ENSMUSG00000039860	1.37114	2.43587e-05	5.48306e-05	21.8155	10.5834	18.1226	53.9383	47.8404	29.8699	16.8405	43.8829	Srrm3	5	protein_coding	serine/arginine repetitive matrix 3 [Source:MGI Symbol;Acc:MGI:1920309]	58212
ENSMUSG00000031073	1.37093	1.55824e-09	4.57125e-09	23.0987	25.1356	34.5192	76.2577	70.1659	73.7413	27.5845	73.3883	Fgf15	7	protein_coding	fibroblast growth factor 15 [Source:MGI Symbol;Acc:MGI:1096383]	14170
ENSMUSG00000097643	1.36996	0.0438008	0.066569	0	6.61463	5.17788	20.4594	7.17605	3.73374	3.93084	10.4564	A130051J06Rik	15	lncRNA	RIKEN cDNA A130051J0 gene [Source:MGI Symbol;Acc:MGI:3642574]	NA
ENSMUSG00000037686	1.3699	6.92113e-16	2.65816e-15	80.8456	68.7922	55.2308	175.765	161.86	183.887	68.2895	173.837	Aspg	12	protein_coding	asparaginase [Source:MGI Symbol;Acc:MGI:2144822]	104816
ENSMUSG00000108963	1.3697	0.0261911	0.0414795	2.56653	7.93756	3.45192	9.29971	14.3521	11.2012	4.652	11.6177	Gm16478	7	processed_pseudogene	predicted pseudogene 16478 [Source:MGI Symbol;Acc:MGI:3648411]	NA
ENSMUSG00000092627	1.36944	3.02709e-39	2.2489e-38	182.223	161.397	200.212	504.975	467.241	446.182	181.277	472.799	D130058E05Rik	1	lncRNA	RIKEN cDNA D130058E05 gene [Source:MGI Symbol;Acc:MGI:2444614]	NA
ENSMUSG00000048040	1.36933	2.00184e-174	1.00298e-172	743.009	785.818	723.178	1912.02	1896.07	1991.02	750.668	1933.04	Arxes2	X	protein_coding	adipocyte-related X-chromosome expressed sequence 2 [Source:MGI Symbol;Acc:MGI:1924226]	76976
ENSMUSG00000036430	1.36879	5.72821e-180	3.04482e-178	1117.72	1158.88	1001.06	2901.51	2834.54	2676.16	1092.55	2804.07	Tbcc	17	protein_coding	tubulin-specific chaperone C [Source:MGI Symbol;Acc:MGI:1919976]	72726
ENSMUSG00000002289	1.36865	7.79249e-107	1.7624e-105	446.575	425.982	474.639	1198.73	1160.13	1139.72	449.066	1166.2	Angptl4	17	protein_coding	angiopoietin-like 4 [Source:MGI Symbol;Acc:MGI:1888999]	57875
ENSMUSG00000048794	1.36847	0.00148922	0.00281766	7.69958	18.521	7.76683	23.2493	31.8936	29.8699	11.3291	28.3376	Cfap100	6	protein_coding	cilia and flagella associated protein 100 [Source:MGI Symbol;Acc:MGI:2141635]	243538
ENSMUSG00000055862	1.36835	1.73872e-14	6.34611e-14	68.0129	59.5317	44.875	160.885	132.358	143.749	57.4732	145.664	Izumo4	10	protein_coding	IZUMO family member 4 [Source:MGI Symbol;Acc:MGI:1918814]	71564
ENSMUSG00000073982	1.36776	2.94112e-67	3.76502e-66	311.833	349.253	296.865	804.425	815.678	836.357	319.317	818.82	Rhog	7	protein_coding	ras homolog family member G [Source:MGI Symbol;Acc:MGI:1928370]	56212
ENSMUSG00000048218	1.36697	2.18414e-10	6.70611e-10	37.2146	42.3337	38.8341	94.8571	106.046	103.611	39.4608	101.505	Amigo2	15	protein_coding	adhesion molecule with Ig like domain 2 [Source:MGI Symbol;Acc:MGI:2145995]	105827
ENSMUSG00000057604	1.36669	0.0321478	0.050117	2.56653	7.93756	3.45192	9.29971	14.3521	11.2012	4.652	11.6177	Lmcd1	6	protein_coding	LIM and cysteine-rich domains 1 [Source:MGI Symbol;Acc:MGI:1353635]	30937
ENSMUSG00000107502	1.36534	0.0603033	0.0890894	2.56653	2.64585	5.17788	7.43977	11.9601	8.40091	3.46342	9.26692	Gm44065	6	TEC	predicted gene, 44065 [Source:MGI Symbol;Acc:MGI:5690457]	NA
ENSMUSG00000036923	1.36526	0.00241323	0.00445367	2.56653	26.4585	6.04087	29.7591	28.7042	28.003	11.6886	28.8221	Stox1	10	protein_coding	storkhead box 1 [Source:MGI Symbol;Acc:MGI:2684909]	216021
ENSMUSG00000114316	1.36518	0.00089824	0.00174216	17.9657	7.93756	8.62981	27.8991	38.2723	20.5356	11.511	28.9023	Gm17740	14	processed_pseudogene	predicted gene, 17740 [Source:MGI Symbol;Acc:MGI:5009816]	NA
ENSMUSG00000038570	1.36503	0.000317583	0.000646118	12.8326	7.93756	15.5337	26.0392	23.9202	46.6717	12.1013	32.2104	Saxo2	7	protein_coding	stabilizer of axonemal microtubules 2 [Source:MGI Symbol;Acc:MGI:1914618]	330577
ENSMUSG00000008129	1.36465	8.76953e-29	4.98941e-28	138.592	108.48	111.325	333.86	302.192	281.897	119.466	305.983	Brme1	8	protein_coding	break repair meiotic recombinase recruitment factor 1 [Source:MGI Symbol;Acc:MGI:1921916]	74666
ENSMUSG00000038560	1.36462	0.00203955	0.00379751	12.8326	6.61463	12.0817	21.3893	32.6909	28.003	10.5097	27.3611	Sp6	11	protein_coding	trans-acting transcription factor 6 [Source:MGI Symbol;Acc:MGI:1932575]	83395
ENSMUSG00000070999	1.36395	0.102632	0.144547	2.56653	3.96878	1.72596	7.43977	4.78404	8.40091	2.75376	6.87491	Ccin	4	protein_coding	calicin [Source:MGI Symbol;Acc:MGI:3045316]	442829
ENSMUSG00000022969	1.36308	0.000179052	0.00037342	6.41631	19.8439	18.1226	27.8991	50.2324	37.3374	14.7943	38.4896	Il10rb	16	protein_coding	interleukin 10 receptor, beta [Source:MGI Symbol;Acc:MGI:109380]	16155
ENSMUSG00000097626	1.36298	0.0253941	0.0402992	8.98284	6.61463	4.3149	25.1092	11.9601	13.0681	6.63746	16.7125	4921504A21Rik	5	lncRNA	RIKEN cDNA 4921504A21 gene [Source:MGI Symbol;Acc:MGI:1918082]	70832
ENSMUSG00000080223	1.36268	0.00113226	0.0021725	11.5494	10.5834	12.9447	25.1092	36.6776	28.9365	11.6925	30.2411	Gm13768	2	unprocessed_pseudogene	predicted gene 13768 [Source:MGI Symbol;Acc:MGI:3651239]	NA
ENSMUSG00000097108	1.36198	0.0633365	0.0932023	0	5.29171	3.45192	3.71989	9.56807	9.33435	2.91454	7.54077	Gm26581	10	lncRNA	predicted gene, 26581 [Source:MGI Symbol;Acc:MGI:5477075]	NA
ENSMUSG00000020701	1.36141	0.00312049	0.00568085	10.2661	7.93756	15.5337	37.1989	22.3255	29.8699	11.2458	29.7981	Tmem132e	11	protein_coding	transmembrane protein 132E [Source:MGI Symbol;Acc:MGI:2685490]	270893
ENSMUSG00000085655	1.361	0.147861	0.199875	0	5.29171	0.862981	4.64986	7.17605	2.8003	2.05156	4.8754	Gm15952	3	lncRNA	predicted gene 15952 [Source:MGI Symbol;Acc:MGI:3802149]	NA
ENSMUSG00000097048	1.36061	2.0179e-132	6.32647e-131	1093.34	1033.21	1071.82	2621.59	2849.69	2742.43	1066.12	2737.9	1600020E01Rik	6	lncRNA	RIKEN cDNA 1600020E01 gene [Source:MGI Symbol;Acc:MGI:1919262]	72012
ENSMUSG00000031635	1.3602	0.0020262	0.00377465	25.6653	6.61463	16.3966	42.7787	27.9069	55.0726	16.2255	41.9194	Anxa10	8	protein_coding	annexin A10 [Source:MGI Symbol;Acc:MGI:1347090]	26359
ENSMUSG00000010175	1.36019	0.000500322	0.000997358	7.69958	22.4898	9.49279	27.8991	39.0696	31.7368	13.2274	32.9018	Prox1	1	protein_coding	prospero homeobox 1 [Source:MGI Symbol;Acc:MGI:97772]	19130
ENSMUSG00000005483	1.35987	0	0	4186	4201.62	4267.44	10950.4	10811.9	10739.2	4218.35	10833.8	Dnajb1	8	protein_coding	DnaJ heat shock protein family (Hsp40) member B1 [Source:MGI Symbol;Acc:MGI:1931874]	81489
ENSMUSG00000054150	1.35919	1.74433e-07	4.53357e-07	30.7983	34.3961	32.7933	100.437	83.7206	67.2073	32.6626	83.7883	Syne3	12	protein_coding	spectrin repeat containing, nuclear envelope family member 3 [Source:MGI Symbol;Acc:MGI:2442408]	212073
ENSMUSG00000024793	1.35831	1.00296e-08	2.79767e-08	32.0816	18.521	36.2452	75.3277	93.2887	58.8064	28.9492	75.8076	Tnfrsf25	4	protein_coding	tumor necrosis factor receptor superfamily, member 25 [Source:MGI Symbol;Acc:MGI:1934667]	85030
ENSMUSG00000037012	1.35738	4.85654e-256	4.86653e-254	1392.34	1420.82	1574.94	3846.36	3698.86	3765.47	1462.7	3770.23	Hk1	10	protein_coding	hexokinase 1 [Source:MGI Symbol;Acc:MGI:96103]	15275
ENSMUSG00000047443	1.3558	9.93815e-08	2.62035e-07	23.0987	46.3024	25.8894	79.9775	75.7472	84.0091	31.7635	79.9113	Erfe	1	protein_coding	erythroferrone [Source:MGI Symbol;Acc:MGI:3606476]	227358
ENSMUSG00000023393	1.35555	4.74708e-47	4.1984e-46	189.923	283.106	212.293	574.722	607.573	557.26	228.441	579.852	Slc17a9	2	protein_coding	solute carrier family 17, member 9 [Source:MGI Symbol;Acc:MGI:1919107]	228993
ENSMUSG00000059857	1.35523	0.0862039	0.123486	5.13305	2.64585	3.45192	13.0196	13.5548	1.86687	3.74361	9.48041	Ntng1	3	protein_coding	netrin G1 [Source:MGI Symbol;Acc:MGI:1934028]	80883
ENSMUSG00000001751	1.35484	1.63626e-32	1.02385e-31	206.605	144.199	166.555	458.476	443.321	419.112	172.453	440.303	Naglu	11	protein_coding	alpha-N-acetylglucosaminidase (Sanfilippo disease IIIB) [Source:MGI Symbol;Acc:MGI:1351641]	27419
ENSMUSG00000063087	1.35449	0.0516098	0.0773592	6.41631	5.29171	1.72596	18.5994	3.18936	11.2012	4.47799	10.9967	Gm10125	18	lncRNA	predicted gene 10125 [Source:MGI Symbol;Acc:MGI:3642044]	791318
ENSMUSG00000039059	1.35276	0.000308041	0.000627436	14.1159	15.8751	10.3558	30.6891	31.0962	39.2043	13.4489	33.6632	Hrh3	2	protein_coding	histamine receptor H3 [Source:MGI Symbol;Acc:MGI:2139279]	99296
ENSMUSG00000026259	1.35215	0.00149269	0.00282271	10.2661	11.9063	12.0817	26.0392	32.6909	28.9365	11.4181	29.2222	Ngef	1	protein_coding	neuronal guanine nucleotide exchange factor [Source:MGI Symbol;Acc:MGI:1858414]	53972
ENSMUSG00000068335	1.35191	5.44188e-58	5.89293e-57	364.447	322.794	377.986	937.411	930.495	863.427	355.075	910.444	Dok1	6	protein_coding	docking protein 1 [Source:MGI Symbol;Acc:MGI:893587]	13448
ENSMUSG00000048304	1.35184	0.000725031	0.00142042	10.2661	9.26049	15.5337	39.0588	27.1095	26.1362	11.6867	30.7682	Slitrk3	3	protein_coding	SLIT and NTRK-like family, member 3 [Source:MGI Symbol;Acc:MGI:2679447]	386750
ENSMUSG00000107143	1.35184	0.00358366	0.00647187	12.8326	5.29171	8.62981	13.0196	27.9069	27.0696	8.91805	22.6654	Gm6598	5	lncRNA	predicted gene 6598 [Source:MGI Symbol;Acc:MGI:3646314]	NA
ENSMUSG00000023945	1.35161	0.00736008	0.0127432	5.13305	7.93756	10.3558	18.5994	23.9202	18.6687	7.80879	20.3961	Slc5a7	17	protein_coding	solute carrier family 5 (choline transporter), member 7 [Source:MGI Symbol;Acc:MGI:1927126]	63993
ENSMUSG00000037660	1.35106	0.0021061	0.0039141	7.69958	17.198	9.49279	26.0392	37.4749	22.4024	11.4635	28.6389	Gdf7	12	protein_coding	growth differentiation factor 7 [Source:MGI Symbol;Acc:MGI:95690]	238057
ENSMUSG00000023034	1.35005	2.42824e-181	1.31748e-179	1226.8	1382.46	1429.96	3483.67	3428.56	3421.04	1346.41	3444.42	Nr4a1	15	protein_coding	nuclear receptor subfamily 4, group A, member 1 [Source:MGI Symbol;Acc:MGI:1352454]	15370
ENSMUSG00000026979	1.35002	1.48969e-08	4.11591e-08	43.6309	26.4585	44.012	103.227	118.804	71.8745	38.0338	97.9683	Psd4	2	protein_coding	pleckstrin and Sec7 domain containing 4 [Source:MGI Symbol;Acc:MGI:2674093]	215632
ENSMUSG00000026117	1.34998	5.38186e-09	1.5252e-08	41.0644	33.0732	49.1899	88.3473	136.345	93.3435	41.1092	106.012	Zap70	1	protein_coding	zeta-chain (TCR) associated protein kinase [Source:MGI Symbol;Acc:MGI:99613]	22637
ENSMUSG00000034648	1.34963	1.54211e-13	5.43161e-13	71.8627	42.3337	75.0793	186.924	163.455	140.015	63.0919	163.465	Lrrn1	6	protein_coding	leucine rich repeat protein 1, neuronal [Source:MGI Symbol;Acc:MGI:106038]	16979
ENSMUSG00000047904	1.3493	0.053117	0.0794195	7.69958	0	1.72596	11.1597	6.37871	5.60061	3.14185	7.71299	Sstr2	11	protein_coding	somatostatin receptor 2 [Source:MGI Symbol;Acc:MGI:98328]	20606
ENSMUSG00000024957	1.34903	0.00111761	0.00214557	3.84979	11.9063	13.8077	24.1793	31.0962	22.4024	9.85461	25.8926	Kcnk4	19	protein_coding	potassium channel, subfamily K, member 4 [Source:MGI Symbol;Acc:MGI:1298234]	16528
ENSMUSG00000107994	1.34857	2.84923e-11	9.15907e-11	43.6309	42.3337	47.4639	119.966	100.465	122.28	44.4762	114.237	D830050J10Rik	6	lncRNA	RIKEN cDNA D830050J10 gene [Source:MGI Symbol;Acc:MGI:2444203]	NA
ENSMUSG00000039329	1.34843	2.74344e-73	3.87954e-72	433.743	383.649	507.433	1159.67	1129.03	1121.99	441.608	1136.9	Tex19.1	11	protein_coding	testis expressed gene 19.1 [Source:MGI Symbol;Acc:MGI:1920929]	73679
ENSMUSG00000018470	1.34843	4.53839e-13	1.5687e-12	74.4292	48.9483	69.9014	146.935	164.252	184.82	64.4263	165.336	Kcnab3	11	protein_coding	potassium voltage-gated channel, shaker-related subfamily, beta member 3 [Source:MGI Symbol;Acc:MGI:1336208]	16499
ENSMUSG00000056771	1.34842	0.00542609	0.00956715	11.5494	6.61463	2.58894	20.4594	15.9468	13.0681	6.91765	16.4914	Gm10010	6	lncRNA	predicted gene 10010 [Source:MGI Symbol;Acc:MGI:3641978]	NA
ENSMUSG00000108754	1.34839	0.00207005	0.00385121	5.13305	18.521	16.3966	21.3893	47.8404	33.6036	13.3502	34.2778	Gm44748	7	lncRNA	predicted gene 44748 [Source:MGI Symbol;Acc:MGI:5753324]	NA
ENSMUSG00000034509	1.34793	7.01498e-160	2.93243e-158	1016.34	915.465	944.101	2436.53	2527.57	2346.65	958.637	2436.92	Mad2l1bp	17	protein_coding	MAD2L1 binding protein [Source:MGI Symbol;Acc:MGI:1913841]	66591
ENSMUSG00000026126	1.34768	0.0450949	0.0683473	5.13305	3.96878	4.3149	10.2297	14.3521	9.33435	4.47225	11.3054	Ptpn18	1	protein_coding	protein tyrosine phosphatase, non-receptor type 18 [Source:MGI Symbol;Acc:MGI:108410]	19253
ENSMUSG00000096192	1.34761	0.138282	0.188288	3.84979	2.64585	1.72596	6.5098	6.37871	7.46748	2.74053	6.78533	Gm18856	13	transcribed_processed_pseudogene	predicted gene, 18856 [Source:MGI Symbol;Acc:MGI:5011041]	NA
ENSMUSG00000019080	1.34739	2.05504e-28	1.16039e-27	116.777	141.553	132.036	346.879	316.544	331.369	130.122	331.597	Mfsd3	15	protein_coding	major facilitator superfamily domain containing 3 [Source:MGI Symbol;Acc:MGI:1916822]	69572
ENSMUSG00000001504	1.34732	3.86503e-30	2.28724e-29	170.674	140.23	139.803	412.907	385.115	342.57	150.236	380.198	Irx2	13	protein_coding	Iroquois homeobox 2 [Source:MGI Symbol;Acc:MGI:1197526]	16372
ENSMUSG00000100656	1.34693	0.0867374	0.124123	5.13305	2.64585	1.72596	11.1597	4.78404	7.46748	3.16829	7.80372	Gm8525	Y	processed_pseudogene	predicted gene 8525 [Source:MGI Symbol;Acc:MGI:3648451]	NA
ENSMUSG00000036598	1.34674	0.000247042	0.000508032	11.5494	11.9063	15.5337	40.9187	29.5016	30.8033	12.9965	33.7412	Ccdc113	8	protein_coding	coiled-coil domain containing 113 [Source:MGI Symbol;Acc:MGI:3606076]	244608
ENSMUSG00000028661	1.3467	0.000184767	0.000385032	12.8326	13.2293	15.5337	38.1288	33.4882	35.4705	13.8652	35.6959	Epha8	4	protein_coding	Eph receptor A8 [Source:MGI Symbol;Acc:MGI:109378]	13842
ENSMUSG00000058145	1.34603	4.69186e-05	0.000103172	10.2661	31.7502	25.8894	52.0784	63.7871	57.8729	22.6353	57.9128	Adamts17	7	protein_coding	a disintegrin-like and metallopeptidase (reprolysin type) with thrombospondin type 1 motif, 17 [Source:MGI Symbol;Acc:MGI:3588195]	233332
ENSMUSG00000021265	1.34521	1.07155e-12	3.6508e-12	41.0644	89.959	56.0938	128.336	146.71	196.021	62.3724	157.023	Slc25a29	12	protein_coding	solute carrier family 25 (mitochondrial carrier, palmitoylcarnitine transporter), member 29 [Source:MGI Symbol;Acc:MGI:2444911]	214663
ENSMUSG00000021835	1.34502	4.66505e-187	2.66941e-185	973.996	1005.42	944.964	2440.25	2539.53	2426	974.795	2468.59	Bmp4	14	protein_coding	bone morphogenetic protein 4 [Source:MGI Symbol;Acc:MGI:88180]	12159
ENSMUSG00000045414	1.3448	2.81434e-297	4.06488e-295	1524.52	1565.02	1646.57	3983.07	4012.21	4076.31	1578.7	4023.86	Dipk2a	9	protein_coding	divergent protein kinase domain 2A [Source:MGI Symbol;Acc:MGI:1916111]	68861
ENSMUSG00000028341	1.3447	0.0125466	0.020929	5.13305	7.93756	3.45192	13.0196	17.5415	9.33435	5.50751	13.2985	Nr4a3	4	protein_coding	nuclear receptor subfamily 4, group A, member 3 [Source:MGI Symbol;Acc:MGI:1352457]	18124
ENSMUSG00000061451	1.34465	9.05738e-17	3.57364e-16	91.1117	76.7297	77.6683	219.473	204.916	196.955	81.8366	207.115	Tmem151a	19	protein_coding	transmembrane protein 151A [Source:MGI Symbol;Acc:MGI:2147713]	381199
ENSMUSG00000003070	1.34457	1.13986e-70	1.53914e-69	328.515	359.836	304.632	830.465	832.422	840.091	330.995	834.326	Efna2	10	protein_coding	ephrin A2 [Source:MGI Symbol;Acc:MGI:102707]	13637
ENSMUSG00000086968	1.3442	0.0163885	0.0268207	2.56653	7.93756	3.45192	10.2297	13.5548	10.2678	4.652	11.3507	4933431E20Rik	3	lncRNA	RIKEN cDNA 4933431E20 gene [Source:MGI Symbol;Acc:MGI:3584041]	329735
ENSMUSG00000098161	1.34416	9.35102e-07	2.32229e-06	24.382	17.198	33.6563	62.3081	55.8137	79.3419	25.0788	65.8213	Platr11	9	lncRNA	pluripotency associated transcript 11 [Source:MGI Symbol;Acc:MGI:5504090]	NA
ENSMUSG00000037594	1.34333	1.42837e-47	1.27894e-46	202.756	216.96	239.909	560.773	567.706	558.194	219.875	562.224	Clba1	12	protein_coding	clathrin binding box of aftiphilin containing 1 [Source:MGI Symbol;Acc:MGI:2443738]	217887
ENSMUSG00000074793	1.34318	0.00222043	0.00411417	7.69958	6.61463	13.8077	16.7395	30.2989	27.0696	9.37397	24.7027	Hspa12b	2	protein_coding	heat shock protein 12B [Source:MGI Symbol;Acc:MGI:1919880]	72630
ENSMUSG00000032988	1.34297	0.0847254	0.121576	0	3.96878	5.17788	14.8795	1.59468	8.40091	3.04889	8.29171	Slc16a8	15	protein_coding	solute carrier family 16 (monocarboxylic acid transporters), member 8 [Source:MGI Symbol;Acc:MGI:1929519]	57274
ENSMUSG00000045201	1.34235	0.0544377	0.0811913	1.28326	0	8.62981	5.57983	11.9601	11.2012	3.30436	9.58038	Lrrc3b	14	protein_coding	leucine rich repeat containing 3B [Source:MGI Symbol;Acc:MGI:2384996]	218763
ENSMUSG00000044006	1.34231	1.38558e-25	7.25998e-25	102.661	103.188	107.01	265.972	278.271	250.16	104.286	264.801	Cilp2	8	protein_coding	cartilage intermediate layer protein 2 [Source:MGI Symbol;Acc:MGI:1915959]	68709
ENSMUSG00000042549	1.34166	9.05143e-25	4.63595e-24	130.893	103.188	158.788	321.77	309.368	382.708	130.957	337.949	Map2k3os	11	lncRNA	mitogen-activated protein kinase kinase 3, opposite strand [Source:MGI Symbol;Acc:MGI:1344334]	24082
ENSMUSG00000020734	1.3415	2.5227e-05	5.6718e-05	17.9657	27.7815	17.2596	56.7283	43.8537	56.9395	21.0023	52.5071	Grin2c	11	protein_coding	glutamate receptor, ionotropic, NMDA2C (epsilon 3) [Source:MGI Symbol;Acc:MGI:95822]	14813
ENSMUSG00000040467	1.34052	0.0828315	0.119079	2.56653	5.29171	2.58894	13.9496	6.37871	5.60061	3.48239	8.64296	4921522P10Rik	8	lncRNA	RIKEN cDNA 4921522P10 gene [Source:MGI Symbol;Acc:MGI:1913969]	NA
ENSMUSG00000012889	1.33992	0.0343394	0.0532482	2.56653	5.29171	4.3149	12.0896	9.56807	9.33435	4.05771	10.3307	Podnl1	8	protein_coding	podocan-like 1 [Source:MGI Symbol;Acc:MGI:2685352]	244550
ENSMUSG00000037902	1.33917	8.76124e-22	4.0802e-21	110.361	79.3756	117.365	263.182	242.391	282.831	102.367	262.801	Sirpa	2	protein_coding	signal-regulatory protein alpha [Source:MGI Symbol;Acc:MGI:108563]	19261
ENSMUSG00000041669	1.33865	0.0112839	0.0189784	10.2661	5.29171	5.17788	15.8095	15.1494	20.5356	6.9119	17.1648	Prima1	12	protein_coding	proline rich membrane anchor 1 [Source:MGI Symbol;Acc:MGI:1926097]	170952
ENSMUSG00000044317	1.33829	6.81194e-19	2.90792e-18	94.9614	87.3132	71.6274	237.143	194.551	202.555	84.634	211.416	Gpr4	7	protein_coding	G protein-coupled receptor 4 [Source:MGI Symbol;Acc:MGI:2441992]	319197
ENSMUSG00000075410	1.33811	6.79279e-10	2.03347e-09	47.4807	55.5629	34.5192	143.216	112.425	84.9425	45.8543	113.528	Prcd	11	protein_coding	photoreceptor disc component [Source:MGI Symbol;Acc:MGI:3649529]	100038570
ENSMUSG00000037465	1.33803	0	0	13611.6	13845.8	14436.8	35179.9	35082.1	35729.1	13964.7	35330.4	Klf10	15	protein_coding	Kruppel-like factor 10 [Source:MGI Symbol;Acc:MGI:1101353]	21847
ENSMUSG00000118249	1.33786	0.00130687	0.00248907	6.41631	5.29171	24.1635	29.7591	32.6909	35.4705	11.9572	32.6402	Gm36608	19	lncRNA	predicted gene, 36608 [Source:MGI Symbol;Acc:MGI:5595767]	102640578
ENSMUSG00000110791	1.33746	0.0421045	0.0642287	2.56653	7.93756	3.45192	10.2297	11.9601	12.1346	4.652	11.4415	Gm47508	10	TEC	predicted gene, 47508 [Source:MGI Symbol;Acc:MGI:6096495]	NA
ENSMUSG00000042477	1.33673	0.000432753	0.000868616	14.1159	10.5834	13.8077	26.9692	31.8936	39.2043	12.8357	32.689	Tfap2e	4	protein_coding	transcription factor AP-2, epsilon [Source:MGI Symbol;Acc:MGI:2679630]	332937
ENSMUSG00000090470	1.33618	2.24696e-35	1.50634e-34	186.073	174.626	162.24	413.837	428.969	470.451	174.313	437.752	Prr23a3	9	protein_coding	proline rich 23A, member 3 [Source:MGI Symbol;Acc:MGI:1919229]	71979
ENSMUSG00000111272	1.33608	1.56008e-05	3.56378e-05	15.3992	21.1668	15.5337	41.8487	49.435	38.2708	17.3665	43.1849	Gm7787	9	processed_pseudogene	predicted gene 7787 [Source:MGI Symbol;Acc:MGI:3648685]	NA
ENSMUSG00000031688	1.33594	2.69229e-30	1.60503e-29	121.91	146.845	118.228	310.61	315.746	342.57	128.994	322.976	Pou4f2	8	protein_coding	POU domain, class 4, transcription factor 2 [Source:MGI Symbol;Acc:MGI:102524]	18997
ENSMUSG00000037235	1.33574	9.38415e-47	8.21966e-46	228.421	224.898	228.69	584.952	609.965	525.524	227.336	573.48	Mxd4	5	protein_coding	Max dimerization protein 4 [Source:MGI Symbol;Acc:MGI:104991]	17122
ENSMUSG00000027624	1.33558	7.29016e-56	7.60348e-55	277.185	341.315	321.029	752.347	861.924	757.015	313.176	790.429	Epb41l1	2	protein_coding	erythrocyte membrane protein band 4.1 like 1 [Source:MGI Symbol;Acc:MGI:103010]	13821
ENSMUSG00000062007	1.33471	0.0179149	0.0291547	5.13305	3.96878	6.04087	14.8795	11.1627	13.0681	5.04757	13.0368	Hsh2d	8	protein_coding	hematopoietic SH2 domain containing [Source:MGI Symbol;Acc:MGI:2676364]	209488
ENSMUSG00000013523	1.33409	0.000118293	0.000251131	10.2661	15.8751	29.3413	50.2185	59.8004	35.4705	18.4942	48.4965	Bcas1	2	protein_coding	breast carcinoma amplified sequence 1 [Source:MGI Symbol;Acc:MGI:1924210]	76960
ENSMUSG00000072923	1.33387	0.0360711	0.0557108	3.84979	6.61463	3.45192	8.36974	13.5548	12.1346	4.63878	11.3531	Gm10439	X	protein_coding	predicted gene 10439 [Source:MGI Symbol;Acc:MGI:3710525]	382243
ENSMUSG00000017652	1.33356	0.000789339	0.00153979	10.2661	17.198	13.8077	37.1989	28.7042	38.2708	13.7573	34.7246	Cd40	2	protein_coding	CD40 antigen [Source:MGI Symbol;Acc:MGI:88336]	21939
ENSMUSG00000116138	1.33353	3.64596e-71	4.97767e-70	390.112	353.221	377.123	913.232	954.415	958.637	373.485	942.095	C030006K11Rik	15	protein_coding	RIKEN cDNA C030006K11 gene [Source:MGI Symbol;Acc:MGI:1925941]	223665
ENSMUSG00000030748	1.33321	0.00117406	0.00224839	5.13305	18.521	7.76683	22.3193	24.7175	29.8699	10.4736	25.6356	Il4ra	7	protein_coding	interleukin 4 receptor, alpha [Source:MGI Symbol;Acc:MGI:105367]	16190
ENSMUSG00000093720	1.3331	0.149289	0.201661	1.28326	5.29171	0.862981	1.85994	6.37871	9.33435	2.47932	5.85767	Gm20635	5	lncRNA	predicted gene 20635 [Source:MGI Symbol;Acc:MGI:5313082]	NA
ENSMUSG00000044768	1.33265	1.04185e-49	9.75392e-49	227.138	264.585	301.18	686.319	662.589	670.206	264.301	673.038	Macir	1	protein_coding	macrophage immunometabolism regulator [Source:MGI Symbol;Acc:MGI:1277184]	52392
ENSMUSG00000059401	1.33258	0.0188294	0.0305575	7.69958	7.93756	3.45192	16.7395	12.7574	16.8018	6.36302	15.4329	Mamld1	X	protein_coding	mastermind-like domain containing 1 [Source:MGI Symbol;Acc:MGI:3045303]	333639
ENSMUSG00000022018	1.33242	3.36495e-08	9.12852e-08	43.6309	52.9171	23.3005	92.9971	106.046	92.41	39.9495	97.1511	Rgcc	14	protein_coding	regulator of cell cycle [Source:MGI Symbol;Acc:MGI:1913464]	66214
ENSMUSG00000055652	1.33205	3.13831e-145	1.14704e-143	704.511	795.079	788.764	1947.36	1900.06	1929.41	762.785	1925.61	Klhl25	7	protein_coding	kelch-like 25 [Source:MGI Symbol;Acc:MGI:2668031]	207952
ENSMUSG00000057615	1.33194	0.00320454	0.00582727	2.56653	7.93756	12.0817	26.0392	17.5415	16.8018	7.52861	20.1275	Ldoc1	X	protein_coding	regulator of NFKB signaling [Source:MGI Symbol;Acc:MGI:2685212]	434784
ENSMUSG00000047777	1.33142	3.53018e-257	3.57162e-255	1656.69	1615.29	1690.58	4239.74	4091.95	4179.92	1654.19	4170.53	Phf13	4	protein_coding	PHD finger protein 13 [Source:MGI Symbol;Acc:MGI:2446217]	230936
ENSMUSG00000053693	1.33029	2.53434e-11	8.16691e-11	53.897	52.9171	35.3822	132.056	108.438	109.212	47.3988	116.569	Mast1	8	protein_coding	microtubule associated serine/threonine kinase 1 [Source:MGI Symbol;Acc:MGI:1861901]	56527
ENSMUSG00000032327	1.32993	0.0932772	0.132551	0	2.64585	6.90385	5.57983	11.1627	9.33435	3.18323	8.69231	Stra6	9	protein_coding	stimulated by retinoic acid gene 6 [Source:MGI Symbol;Acc:MGI:107742]	20897
ENSMUSG00000045980	1.32981	9.9267e-62	1.15433e-60	323.382	306.919	318.44	783.036	823.651	778.484	316.247	795.057	Tmem104	11	protein_coding	transmembrane protein 104 [Source:MGI Symbol;Acc:MGI:2444222]	320534
ENSMUSG00000044916	1.32942	0.00414902	0.007435	8.98284	5.29171	10.3558	25.1092	12.7574	26.1362	8.21011	21.3343	1700029I15Rik	2	protein_coding	RIKEN cDNA 1700029I15 gene [Source:MGI Symbol;Acc:MGI:1916742]	75641
ENSMUSG00000033491	1.32928	1.89964e-22	8.98872e-22	105.228	76.7297	127.721	263.182	239.999	293.098	103.226	265.426	Prss35	9	protein_coding	protease, serine 35 [Source:MGI Symbol;Acc:MGI:2444800]	244954
ENSMUSG00000036002	1.32845	3.89531e-30	2.3045e-29	142.442	150.814	158.788	374.779	376.344	389.242	150.681	380.122	Fam214b	4	protein_coding	family with sequence similarity 214, member B [Source:MGI Symbol;Acc:MGI:2441854]	230088
ENSMUSG00000027249	1.3284	0.000115535	0.000245451	17.9657	18.521	22.4375	43.7087	46.2457	59.7398	19.6414	49.898	F2	2	protein_coding	coagulation factor II [Source:MGI Symbol;Acc:MGI:88380]	14061
ENSMUSG00000042377	1.32834	1.29744e-48	1.19073e-47	255.369	263.262	250.264	673.299	608.37	646.87	256.299	642.846	Fam83g	11	protein_coding	family with sequence similarity 83, member G [Source:MGI Symbol;Acc:MGI:1916890]	69640
ENSMUSG00000071648	1.32822	4.24244e-25	2.19653e-24	147.575	156.105	110.462	302.241	385.115	334.17	138.047	340.508	Rom1	19	protein_coding	rod outer segment membrane protein 1 [Source:MGI Symbol;Acc:MGI:97998]	19881
ENSMUSG00000036067	1.32819	0.00729141	0.0126348	7.69958	6.61463	5.17788	13.0196	12.7574	22.4024	6.49736	16.0598	Slc2a6	2	protein_coding	solute carrier family 2 (facilitated glucose transporter), member 6 [Source:MGI Symbol;Acc:MGI:2443286]	227659
ENSMUSG00000028919	1.32736	3.88269e-07	9.87313e-07	39.7811	37.0419	20.7115	73.4677	83.7206	80.2754	32.5115	79.1546	Arhgef19	4	protein_coding	Rho guanine nucleotide exchange factor (GEF) 19 [Source:MGI Symbol;Acc:MGI:1925912]	213649
ENSMUSG00000027079	1.3262	6.8676e-293	9.40053e-291	1822.23	1920.89	1946.02	4966.98	4604.63	4724.11	1896.38	4765.24	Clp1	2	protein_coding	CLP1, cleavage and polyadenylation factor I subunit [Source:MGI Symbol;Acc:MGI:2138968]	98985
ENSMUSG00000029627	1.32586	6.10835e-75	8.87766e-74	329.799	436.566	386.615	1013.67	927.306	950.236	384.327	963.737	Zkscan14	5	protein_coding	zinc finger with KRAB and SCAN domains 14 [Source:MGI Symbol;Acc:MGI:1914485]	67235
ENSMUSG00000083579	1.32578	0.0179415	0.0291957	5.13305	3.96878	8.62981	8.36974	19.9335	17.7353	5.91055	15.3462	Gm15538	16	processed_pseudogene	predicted gene 15538 [Source:MGI Symbol;Acc:MGI:3782986]	NA
ENSMUSG00000002020	1.32568	0.00124148	0.00237077	8.98284	10.5834	11.2188	33.479	23.9202	20.5356	10.2617	25.9782	Ltbp2	12	protein_coding	latent transforming growth factor beta binding protein 2 [Source:MGI Symbol;Acc:MGI:99502]	16997
ENSMUSG00000025175	1.32549	0.127341	0.175235	10.2661	0	1.72596	9.29971	15.9468	3.73374	3.99735	9.66008	Fn3k	11	protein_coding	fructosamine 3 kinase [Source:MGI Symbol;Acc:MGI:1926834]	63828
ENSMUSG00000021207	1.32451	0.0984705	0.139201	5.13305	2.64585	3.45192	5.57983	11.1627	11.2012	3.74361	9.3146	Akr1c21	13	protein_coding	aldo-keto reductase family 1, member C21 [Source:MGI Symbol;Acc:MGI:1924587]	77337
ENSMUSG00000038354	1.32433	9.12856e-75	1.32396e-73	436.309	559.598	432.353	1166.18	1276.54	1104.25	476.087	1182.33	Ankrd35	3	protein_coding	ankyrin repeat domain 35 [Source:MGI Symbol;Acc:MGI:2442590]	213121
ENSMUSG00000050288	1.32423	8.66557e-79	1.33936e-77	553.086	563.567	514.337	1519.57	1313.22	1237.73	543.663	1356.84	Fzd2	11	protein_coding	frizzled class receptor 2 [Source:MGI Symbol;Acc:MGI:1888513]	57265
ENSMUSG00000050296	1.32358	0.011627	0.0195084	5.13305	7.93756	8.62981	18.5994	14.3521	22.4024	7.23347	18.4513	Abca12	1	protein_coding	ATP-binding cassette, sub-family A (ABC1), member 12 [Source:MGI Symbol;Acc:MGI:2676312]	74591
ENSMUSG00000054342	1.32313	0.00142088	0.00269567	15.3992	5.29171	15.5337	35.3389	27.9069	29.8699	12.0748	31.0386	Kcnn4	7	protein_coding	potassium intermediate/small conductance calcium-activated channel, subfamily N, member 4 [Source:MGI Symbol;Acc:MGI:1277957]	16534
ENSMUSG00000032717	1.32262	6.78376e-36	4.61274e-35	155.275	146.845	146.707	386.868	369.965	364.039	149.609	373.624	Mdfi	17	protein_coding	MyoD family inhibitor [Source:MGI Symbol;Acc:MGI:107687]	17240
ENSMUSG00000047656	1.3218	6.81321e-15	2.52636e-14	56.4636	80.6985	56.9567	177.625	156.278	145.616	64.7063	159.84	Trpt1	19	protein_coding	tRNA phosphotransferase 1 [Source:MGI Symbol;Acc:MGI:1333115]	107328
ENSMUSG00000018740	1.32169	3.63966e-10	1.10408e-09	37.2146	44.9795	25.8894	79.0476	78.1392	105.478	36.0279	87.555	Slc25a35	11	protein_coding	solute carrier family 25, member 35 [Source:MGI Symbol;Acc:MGI:1919248]	71998
ENSMUSG00000017747	1.32168	1.43493e-68	1.86657e-67	391.395	422.014	403.875	1046.22	974.349	1022.11	405.761	1014.23	Ghdc	11	protein_coding	GH3 domain containing [Source:MGI Symbol;Acc:MGI:1931556]	80860
ENSMUSG00000029475	1.3214	0	0	2649.94	2349.52	2426.7	6179.66	6116.39	6244.68	2475.39	6180.24	Kdm2b	5	protein_coding	lysine (K)-specific demethylase 2B [Source:MGI Symbol;Acc:MGI:1354737]	30841
ENSMUSG00000038390	1.32014	7.75179e-26	4.0852e-25	102.661	121.709	123.406	278.061	259.933	336.97	115.926	291.655	Gpr162	6	protein_coding	G protein-coupled receptor 162 [Source:MGI Symbol;Acc:MGI:1315214]	14788
ENSMUSG00000015396	1.31984	0.101191	0.142671	0	2.64585	5.17788	9.29971	6.37871	5.60061	2.60791	7.09301	Cd83	13	protein_coding	CD83 antigen [Source:MGI Symbol;Acc:MGI:1328316]	12522
ENSMUSG00000030800	1.31929	1.39396e-27	7.69875e-27	213.022	161.397	165.692	459.406	448.902	433.114	180.037	447.141	Prss8	7	protein_coding	protease, serine 8 (prostasin) [Source:MGI Symbol;Acc:MGI:1923810]	76560
ENSMUSG00000107798	1.31779	0.0362072	0.0559044	6.41631	11.9063	3.45192	20.4594	15.1494	16.8018	7.25819	17.4702	Gm44064	6	TEC	predicted gene, 44064 [Source:MGI Symbol;Acc:MGI:5690456]	NA
ENSMUSG00000032446	1.31701	7.75641e-15	2.87102e-14	55.1803	64.8234	68.1755	144.146	161.86	166.151	62.7264	157.386	Eomes	9	protein_coding	eomesodermin [Source:MGI Symbol;Acc:MGI:1201683]	13813
ENSMUSG00000039568	1.317	1.12153e-230	8.86349e-229	1471.9	1447.28	1372.14	3577.6	3635.07	3443.44	1430.44	3552.04	Ubald1	16	protein_coding	UBA-like domain containing 1 [Source:MGI Symbol;Acc:MGI:1916255]	207740
ENSMUSG00000118239	1.31679	8.10862e-08	2.14852e-07	50.0472	47.6254	31.0673	84.6274	101.262	128.814	42.9133	104.901	Gm50107	17	lncRNA	predicted gene, 50107 [Source:MGI Symbol;Acc:MGI:6302841]	NA
ENSMUSG00000056947	1.31637	0.0961345	0.136276	6.41631	0	4.3149	13.0196	9.56807	4.66717	3.57707	9.08495	Mab21l1	3	protein_coding	mab-21-like 1 [Source:MGI Symbol;Acc:MGI:1333773]	17116
ENSMUSG00000040412	1.31586	0.00232437	0.00429763	7.69958	14.5522	8.62981	37.1989	19.1361	19.6021	10.2939	25.3124	Elapor1	3	protein_coding	endosome-lysosome associated apoptosis and autophagy regulator 1 [Source:MGI Symbol;Acc:MGI:1923930]	229722
ENSMUSG00000052229	1.31576	0.0876571	0.125277	1.28326	9.26049	1.72596	6.5098	10.3654	12.1346	4.0899	9.66995	Gpr17	18	protein_coding	G protein-coupled receptor 17 [Source:MGI Symbol;Acc:MGI:3584514]	574402
ENSMUSG00000052369	1.31462	4.30477e-46	3.72695e-45	263.069	261.939	262.346	664.93	614.749	680.474	262.452	653.384	Tmem106c	15	protein_coding	transmembrane protein 106C [Source:MGI Symbol;Acc:MGI:1196384]	380967
ENSMUSG00000046856	1.31379	0.00085482	0.00166118	1.28326	31.7502	10.3558	36.2689	36.6776	31.7368	14.4631	34.8944	Gpr1	1	protein_coding	G protein-coupled receptor 1 [Source:MGI Symbol;Acc:MGI:2385324]	241070
ENSMUSG00000049577	1.31364	4.9922e-25	2.57834e-24	112.927	121.709	138.94	330.14	306.178	301.499	124.525	312.606	Zfpm1	8	protein_coding	zinc finger protein, multitype 1 [Source:MGI Symbol;Acc:MGI:1095400]	22761
ENSMUSG00000031504	1.31184	1.34992e-09	3.97405e-09	32.0816	43.6566	50.0529	120.896	84.518	112.946	41.9303	106.12	Rab20	8	protein_coding	RAB20, member RAS oncogene family [Source:MGI Symbol;Acc:MGI:102789]	19332
ENSMUSG00000083190	1.31182	4.01183e-06	9.55205e-06	35.9314	35.719	19.8486	87.4173	66.9765	67.2073	30.4996	73.867	Cyp4a30-ps	4	unprocessed_pseudogene	cytochrome P450, family 4, subfamily a, member 30, pseudogene [Source:MGI Symbol;Acc:MGI:3649426]	NA
ENSMUSG00000105950	1.31099	0.00294666	0.00538122	10.2661	10.5834	11.2188	15.8095	30.2989	33.6036	10.6894	26.5707	Gm43679	5	TEC	predicted gene 43679 [Source:MGI Symbol;Acc:MGI:5663816]	NA
ENSMUSG00000023192	1.3109	8.27928e-07	2.06224e-06	20.5322	34.3961	22.4375	73.4677	49.435	67.2073	25.7886	63.37	Grm2	9	protein_coding	glutamate receptor, metabotropic 2 [Source:MGI Symbol;Acc:MGI:1351339]	108068
ENSMUSG00000114456	1.30988	2.95931e-14	1.07152e-13	74.4292	63.5005	64.7236	154.375	161.063	185.753	67.5511	167.064	H2bc9	13	protein_coding	H2B clustered histone 9 [Source:MGI Symbol;Acc:MGI:2448387]	319182
ENSMUSG00000027210	1.30924	2.09185e-28	1.18085e-27	162.974	148.168	232.142	444.526	464.051	463.917	181.095	457.498	Meis2	2	protein_coding	Meis homeobox 2 [Source:MGI Symbol;Acc:MGI:108564]	17536
ENSMUSG00000069808	1.30879	6.00772e-37	4.19959e-36	207.889	177.272	152.748	442.666	420.198	453.649	179.303	438.838	Tlcd3a	11	protein_coding	TLC domain containing 3A [Source:MGI Symbol;Acc:MGI:2151840]	116972
ENSMUSG00000053765	1.30839	0.154396	0.20793	0	5.29171	1.72596	4.64986	4.78404	7.46748	2.33922	5.63379	Oas1f	5	protein_coding	2'-5' oligoadenylate synthetase 1F [Source:MGI Symbol;Acc:MGI:2180855]	243262
ENSMUSG00000075028	1.30789	2.32792e-42	1.85941e-41	237.404	219.606	208.841	540.313	516.676	585.263	221.95	547.418	Prdm11	2	protein_coding	PR domain containing 11 [Source:MGI Symbol;Acc:MGI:2685553]	100042784
ENSMUSG00000063354	1.3072	5.35965e-62	6.25332e-61	314.399	350.576	389.204	884.403	924.914	818.622	351.393	875.98	Slc39a4	15	protein_coding	solute carrier family 39 (zinc transporter), member 4 [Source:MGI Symbol;Acc:MGI:1919277]	72027
ENSMUSG00000032657	1.30507	8.57159e-64	1.03467e-62	336.215	316.179	286.51	734.677	758.27	810.221	312.968	767.723	Fam189b	3	protein_coding	family with sequence similarity 189, member B [Source:MGI Symbol;Acc:MGI:1915771]	68521
ENSMUSG00000050195	1.30481	3.89711e-08	1.05231e-07	29.515	29.1044	30.2043	79.9775	61.3951	79.3419	29.6079	73.5715	Scd4	19	protein_coding	stearoyl-coenzyme A desaturase 4 [Source:MGI Symbol;Acc:MGI:2670997]	329065
ENSMUSG00000030077	1.30449	0.000649365	0.00127888	5.13305	23.8127	15.5337	39.9888	39.867	29.8699	14.8265	36.5752	Chl1	6	protein_coding	cell adhesion molecule L1-like [Source:MGI Symbol;Acc:MGI:1098266]	12661
ENSMUSG00000095276	1.30327	0.0529495	0.0792143	5.13305	1.32293	6.90385	9.29971	10.3654	14.935	4.45327	11.5334	Gfy	7	protein_coding	golgi-associated olfactory signaling regulator [Source:MGI Symbol;Acc:MGI:2685427]	100039953
ENSMUSG00000070985	1.30315	9.17982e-05	0.000196799	21.8155	47.6254	15.5337	78.1176	62.1925	63.4735	28.3248	67.9279	Acnat1	4	protein_coding	acyl-coenzyme A amino acid N-acyltransferase 1 [Source:MGI Symbol;Acc:MGI:2140197]	230161
ENSMUSG00000028688	1.30304	6.56572e-197	3.95132e-195	1072.81	1145.65	1051.97	2727.61	2702.98	2612.68	1090.15	2681.09	Toe1	4	protein_coding	target of EGR1, member 1 (nuclear) [Source:MGI Symbol;Acc:MGI:1915526]	68276
ENSMUSG00000113052	1.30297	0.0373942	0.0575843	2.56653	5.29171	5.17788	9.29971	10.3654	13.0681	4.34537	10.9111	Gm31513	12	lncRNA	predicted gene, 31513 [Source:MGI Symbol;Acc:MGI:5590672]	NA
ENSMUSG00000039206	1.30235	8.26803e-58	8.93946e-57	296.434	337.346	302.043	810.935	716.011	776.618	311.941	767.854	Daglb	5	protein_coding	diacylglycerol lipase, beta [Source:MGI Symbol;Acc:MGI:2442032]	231871
ENSMUSG00000025961	1.30234	0.0960757	0.136202	0	5.29171	2.58894	4.64986	7.97339	6.53404	2.62688	6.38576	4933402D24Rik	1	protein_coding	RIKEN cDNA 4933402D24 gene [Source:MGI Symbol;Acc:MGI:1921676]	74426
ENSMUSG00000040146	1.30185	0.000453557	0.000908134	12.8326	17.198	12.9447	29.7591	27.1095	48.5386	14.3251	35.1357	Rgl3	9	protein_coding	ral guanine nucleotide dissociation stimulator-like 3 [Source:MGI Symbol;Acc:MGI:1918996]	71746
ENSMUSG00000042320	1.3017	0.0124542	0.0207897	5.13305	6.61463	7.76683	17.6695	20.7308	10.2678	6.50484	16.2227	Prox2	12	protein_coding	prospero homeobox 2 [Source:MGI Symbol;Acc:MGI:1920672]	73422
ENSMUSG00000020325	1.30155	0.00137782	0.00261612	10.2661	10.5834	10.3558	30.6891	15.1494	31.7368	10.4018	25.8584	Fstl3	10	protein_coding	follistatin-like 3 [Source:MGI Symbol;Acc:MGI:1890391]	83554
ENSMUSG00000035799	1.30127	9.16571e-25	4.69334e-24	136.026	111.126	113.913	297.591	274.285	315.501	120.355	295.792	Twist1	12	protein_coding	twist basic helix-loop-helix transcription factor 1 [Source:MGI Symbol;Acc:MGI:98872]	22160
ENSMUSG00000113805	1.30107	0.196927	0.25833	2.56653	3.96878	1.72596	11.1597	3.18936	5.60061	2.75376	6.64987	Eif1ad12	12	protein_coding	eukaryotic translation initiation factor 1A domain containing 12 [Source:MGI Symbol;Acc:MGI:3647569]	NA
ENSMUSG00000031750	1.30059	1.83164e-07	4.7546e-07	28.2318	18.521	33.6563	75.3277	63.7871	64.407	26.803	67.8406	Il34	8	protein_coding	interleukin 34 [Source:MGI Symbol;Acc:MGI:1923777]	76527
ENSMUSG00000032402	1.30001	4.60064e-71	6.25658e-70	333.648	341.315	345.192	903.002	756.675	860.627	340.052	840.101	Smad3	9	protein_coding	SMAD family member 3 [Source:MGI Symbol;Acc:MGI:1201674]	17127
ENSMUSG00000108981	1.29947	0.141243	0.19182	2.56653	2.64585	3.45192	9.29971	3.18936	9.33435	2.8881	7.27447	Gm15262	X	protein_coding	predicted gene 15262 [Source:MGI Symbol;Acc:MGI:3705232]	NA
ENSMUSG00000062519	1.29945	4.80282e-92	8.8935e-91	450.425	481.545	459.969	1148.51	1166.51	1106.12	463.98	1140.38	Zfp398	6	protein_coding	zinc finger protein 398 [Source:MGI Symbol;Acc:MGI:1917856]	272347
ENSMUSG00000110161	1.29937	0.00112941	0.00216725	10.2661	9.26049	15.5337	33.479	31.8936	23.3359	11.6867	29.5695	Gm45494	9	lncRNA	predicted gene 45494 [Source:MGI Symbol;Acc:MGI:5791330]	NA
ENSMUSG00000037552	1.2993	8.28734e-89	1.46962e-87	587.734	601.932	463.421	1319.63	1372.22	1325.48	551.029	1339.11	Plekhg2	7	protein_coding	pleckstrin homology domain containing, family G (with RhoGef domain) member 2 [Source:MGI Symbol;Acc:MGI:2141874]	101497
ENSMUSG00000020156	1.29857	1.64116e-294	2.33816e-292	1545.05	1763.46	1688.85	4149.53	4110.28	4041.77	1665.79	4100.53	Pwwp3a	10	protein_coding	PWWP domain containing 3A, DNA repair factor [Source:MGI Symbol;Acc:MGI:1915364]	68114
ENSMUSG00000038604	1.2982	1.75114e-63	2.09927e-62	306.7	305.596	289.099	710.498	763.851	732.746	300.465	735.698	Ripor1	8	protein_coding	RHO family interacting cell polarization regulator 1 [Source:MGI Symbol;Acc:MGI:1922937]	75687
ENSMUSG00000099879	1.29809	0.0103395	0.0175152	16.6824	3.96878	5.17788	20.4594	20.7308	20.5356	8.60969	20.5753	Gm29123	9	lncRNA	predicted gene 29123 [Source:MGI Symbol;Acc:MGI:5579829]	NA
ENSMUSG00000015745	1.29797	6.72947e-25	3.45939e-24	124.476	109.803	140.666	331.07	296.61	305.233	124.982	310.971	Plekho1	3	protein_coding	pleckstrin homology domain containing, family O member 1 [Source:MGI Symbol;Acc:MGI:1914470]	67220
ENSMUSG00000070576	1.2979	1.681e-11	5.46494e-11	51.3305	52.9171	32.7933	110.667	118.006	98.0106	45.6803	108.894	Mn1	5	protein_coding	meningioma 1 [Source:MGI Symbol;Acc:MGI:1261813]	433938
ENSMUSG00000087050	1.29677	0.000430968	0.000865366	8.98284	10.5834	22.4375	47.4285	35.8803	25.2027	14.0013	36.1705	Dhrs13os	11	lncRNA	dehydrogenase/reductase (SDR family) member 13, opposite strand [Source:MGI Symbol;Acc:MGI:1924478]	100504178
ENSMUSG00000078607	1.29633	1.21272e-06	2.98765e-06	32.0816	25.1356	24.1635	69.7479	61.3951	67.2073	27.1269	66.1168	1810010H24Rik	11	protein_coding	RIKEN cDNA 1810010H24 gene [Source:MGI Symbol;Acc:MGI:1916316]	69066
ENSMUSG00000016346	1.29589	1.55012e-14	5.66664e-14	57.7468	51.5941	60.4087	130.196	150.697	138.148	56.5832	139.68	Kcnq2	2	protein_coding	potassium voltage-gated channel, subfamily Q, member 2 [Source:MGI Symbol;Acc:MGI:1309503]	16536
ENSMUSG00000073295	1.29484	1.86293e-23	9.09661e-23	119.343	129.647	151.885	355.249	297.408	342.57	133.625	331.742	Nudt11	X	protein_coding	nudix (nucleoside diphosphate linked moiety X)-type motif 11 [Source:MGI Symbol;Acc:MGI:1930957]	58242
ENSMUSG00000068270	1.29445	7.64124e-56	7.96172e-55	287.451	285.752	226.101	624.011	639.466	669.273	266.435	644.25	Shroom4	X	protein_coding	shroom family member 4 [Source:MGI Symbol;Acc:MGI:2685570]	208431
ENSMUSG00000000531	1.29353	1.43886e-144	5.21351e-143	1271.71	1182.7	1324.68	3217.7	2986.04	3091.54	1259.7	3098.42	Tamalin	15	protein_coding	trafficking regulator and scaffold protein tamalin [Source:MGI Symbol;Acc:MGI:1860303]	56149
ENSMUSG00000020396	1.29347	1.61764e-166	7.36482e-165	859.786	947.216	945.827	2340.74	2158.4	2269.18	917.61	2256.1	Nefh	11	protein_coding	neurofilament, heavy polypeptide [Source:MGI Symbol;Acc:MGI:97309]	380684
ENSMUSG00000058755	1.29337	0.00771935	0.0133201	7.69958	7.93756	7.76683	20.4594	19.1361	17.7353	7.80132	19.1103	Osm	11	protein_coding	oncostatin M [Source:MGI Symbol;Acc:MGI:104749]	18413
ENSMUSG00000111954	1.29317	0.129109	0.177296	5.13305	2.64585	1.72596	6.5098	11.1627	4.66717	3.16829	7.44657	Gm7001	10	processed_pseudogene	predicted gene 7001 [Source:MGI Symbol;Acc:MGI:3646413]	NA
ENSMUSG00000056130	1.29286	6.59112e-15	2.44531e-14	83.4121	58.2088	69.9014	185.064	158.671	175.486	70.5074	173.074	Ticam2	18	protein_coding	toll-like receptor adaptor molecule 2 [Source:MGI Symbol;Acc:MGI:3040056]	225471
ENSMUSG00000026407	1.29231	0.073938	0.107273	5.13305	5.29171	1.72596	12.0896	8.77073	7.46748	4.05024	9.44261	Cacna1s	1	protein_coding	calcium channel, voltage-dependent, L type, alpha 1S subunit [Source:MGI Symbol;Acc:MGI:88294]	12292
ENSMUSG00000044628	1.29225	2.13058e-38	1.54397e-37	184.79	173.303	206.252	438.947	476.012	478.852	188.115	464.603	Rnf208	2	protein_coding	ring finger protein 208 [Source:MGI Symbol;Acc:MGI:1916096]	68846
ENSMUSG00000015312	1.29058	8.24004e-105	1.82422e-103	1122.85	1098.03	995.88	2699.71	2609.69	2532.41	1072.25	2613.94	Gadd45b	10	protein_coding	growth arrest and DNA-damage-inducible 45 beta [Source:MGI Symbol;Acc:MGI:107776]	17873
ENSMUSG00000074657	1.29005	1.79832e-54	1.83004e-53	387.545	424.659	351.233	889.983	930.495	1006.24	387.813	942.24	Kif5a	10	protein_coding	kinesin family member 5A [Source:MGI Symbol;Acc:MGI:109564]	16572
ENSMUSG00000027220	1.28889	2.98174e-05	6.66026e-05	15.3992	15.8751	32.7933	62.3081	52.6244	48.5386	21.3558	54.4904	Syt13	2	protein_coding	synaptotagmin XIII [Source:MGI Symbol;Acc:MGI:1933945]	80976
ENSMUSG00000021025	1.2888	1.619e-74	2.33356e-73	358.03	381.003	330.522	837.904	865.113	891.43	356.518	864.816	Nfkbia	12	protein_coding	nuclear factor of kappa light polypeptide gene enhancer in B cells inhibitor, alpha [Source:MGI Symbol;Acc:MGI:104741]	18035
ENSMUSG00000067616	1.28866	0.0058523	0.0102762	7.69958	7.93756	8.62981	23.2493	23.1228	13.0681	8.08898	19.8134	Klk11	7	protein_coding	kallikrein related-peptidase 11 [Source:MGI Symbol;Acc:MGI:1929977]	56538
ENSMUSG00000025092	1.28858	1.5647e-18	6.57496e-18	93.6782	76.7297	92.3389	192.504	227.242	224.958	87.5823	214.901	Hspa12a	19	protein_coding	heat shock protein 12A [Source:MGI Symbol;Acc:MGI:1920692]	73442
ENSMUSG00000048371	1.28853	3.25918e-131	1.00084e-129	904.7	952.507	915.623	2132.42	2227.77	2409.19	924.277	2256.46	Pdp2	8	protein_coding	pyruvate dehyrogenase phosphatase catalytic subunit 2 [Source:MGI Symbol;Acc:MGI:1918878]	382051
ENSMUSG00000036139	1.28767	0.139116	0.189288	2.56653	3.96878	2.58894	1.85994	7.97339	12.1346	3.04142	7.32266	Hoxc9	15	protein_coding	homeobox C9 [Source:MGI Symbol;Acc:MGI:96199]	15427
ENSMUSG00000025215	1.28709	0.00297546	0.00543051	10.2661	5.29171	10.3558	19.5294	19.1361	26.1362	8.63786	21.6006	Tlx1	19	protein_coding	T cell leukemia, homeobox 1 [Source:MGI Symbol;Acc:MGI:98769]	21908
ENSMUSG00000044864	1.28579	8.22361e-97	1.61412e-95	726.327	657.495	680.029	1783.69	1637.73	1609.24	687.95	1676.89	Ankrd50	3	protein_coding	ankyrin repeat domain 50 [Source:MGI Symbol;Acc:MGI:2139777]	99696
ENSMUSG00000090173	1.28527	3.75301e-08	1.01432e-07	32.0816	29.1044	32.7933	80.9075	77.3419	71.8745	31.3264	76.708	Fbxw10	11	protein_coding	F-box and WD-40 domain protein 10 [Source:MGI Symbol;Acc:MGI:3052463]	213980
ENSMUSG00000042793	1.28476	8.44506e-06	1.96735e-05	23.0987	7.93756	29.3413	48.3585	55.8137	49.472	20.1259	51.2148	Lgr6	1	protein_coding	leucine-rich repeat-containing G protein-coupled receptor 6 [Source:MGI Symbol;Acc:MGI:2441805]	329252
ENSMUSG00000058070	1.28475	5.38039e-10	1.62038e-09	35.9314	62.1776	43.149	110.667	116.412	113.879	47.086	113.652	Eml1	12	protein_coding	echinoderm microtubule associated protein like 1 [Source:MGI Symbol;Acc:MGI:1915769]	68519
ENSMUSG00000047414	1.28432	2.94907e-15	1.10864e-14	84.6953	83.3444	75.0793	162.745	202.524	223.091	81.0397	196.12	Flrt2	12	protein_coding	fibronectin leucine rich transmembrane protein 2 [Source:MGI Symbol;Acc:MGI:3603594]	399558
ENSMUSG00000110740	1.28409	0.0433594	0.0659651	6.41631	1.32293	6.04087	9.29971	9.56807	15.8684	4.59337	11.5787	Gm48853	9	lncRNA	predicted gene, 48853 [Source:MGI Symbol;Acc:MGI:6098590]	NA
ENSMUSG00000085207	1.28408	0.0650724	0.0955219	3.84979	3.96878	6.04087	9.29971	10.3654	14.935	4.61981	11.5334	Gm11767	11	lncRNA	predicted gene 11767 [Source:MGI Symbol;Acc:MGI:3650674]	NA
ENSMUSG00000037166	1.28352	1.55365e-39	1.16457e-38	179.657	202.408	176.048	456.616	444.915	449.915	186.038	450.482	Ppp1r14a	7	protein_coding	protein phosphatase 1, regulatory inhibitor subunit 14A [Source:MGI Symbol;Acc:MGI:1931139]	68458
ENSMUSG00000032062	1.28348	1.26489e-15	4.81385e-15	73.146	89.959	75.0793	191.574	209.7	174.552	79.3948	191.942	2310030G06Rik	9	protein_coding	RIKEN cDNA 2310030G06 gene [Source:MGI Symbol;Acc:MGI:1914202]	66952
ENSMUSG00000035342	1.28344	9.83922e-108	2.25452e-106	666.013	693.214	721.452	1717.66	1655.28	1708.19	693.56	1693.71	Lzts2	19	protein_coding	leucine zipper, putative tumor suppressor 2 [Source:MGI Symbol;Acc:MGI:2385095]	226154
ENSMUSG00000034854	1.28307	2.47044e-56	2.59601e-55	336.215	292.367	333.111	796.986	840.396	708.477	320.564	781.953	Mfsd12	10	protein_coding	major facilitator superfamily domain containing 12 [Source:MGI Symbol;Acc:MGI:3604804]	73822
ENSMUSG00000030321	1.28262	1.94223e-25	1.0131e-24	134.743	140.23	125.132	331.07	302.989	335.103	133.368	323.054	Efcab12	6	protein_coding	EF-hand calcium binding domain 12 [Source:MGI Symbol;Acc:MGI:2681834]	212516
ENSMUSG00000118100	1.28262	2.41446e-12	8.13483e-12	57.7468	60.8546	72.4904	133.916	181.793	153.083	63.6973	156.264	Gm50340	19	lncRNA	predicted gene, 50340 [Source:MGI Symbol;Acc:MGI:6303216]	NA
ENSMUSG00000038967	1.2823	3.75887e-23	1.82185e-22	102.661	95.2507	105.284	252.022	250.365	238.026	101.065	246.804	Pdk2	11	protein_coding	pyruvate dehydrogenase kinase, isoenzyme 2 [Source:MGI Symbol;Acc:MGI:1343087]	18604
ENSMUSG00000048921	1.28223	1.08972e-76	1.62666e-75	504.322	514.618	434.079	1155.02	1227.9	1120.12	484.34	1167.68	Zfp689	7	protein_coding	zinc finger protein 689 [Source:MGI Symbol;Acc:MGI:1918381]	71131
ENSMUSG00000070495	1.28223	0.0222973	0.0357148	7.69958	11.9063	1.72596	18.5994	15.9468	14.0015	7.11063	16.1826	Ctcfl	2	protein_coding	CCCTC-binding factor (zinc finger protein)-like [Source:MGI Symbol;Acc:MGI:3652571]	664799
ENSMUSG00000048497	1.28213	3.68406e-16	1.42801e-15	68.0129	71.438	85.4351	178.555	212.092	161.484	74.962	184.044	Mmgt2	11	protein_coding	membrane magnesium transporter 2 [Source:MGI Symbol;Acc:MGI:2448491]	216829
ENSMUSG00000086728	1.28108	0.0017157	0.00322288	6.41631	17.198	11.2188	30.6891	24.7175	28.9365	11.611	28.1143	Man2c1os	9	lncRNA	mannosidase, alpha, class 2C, member 1, opposite strand [Source:MGI Symbol;Acc:MGI:1924044]	76794
ENSMUSG00000117793	1.28101	6.50799e-09	1.83269e-08	42.3477	31.7502	39.6971	89.2773	100.465	87.7428	37.9317	92.495	Gm5693	19	processed_pseudogene	predicted gene 5693 [Source:MGI Symbol;Acc:MGI:3643821]	NA
ENSMUSG00000021287	1.28092	1.82878e-89	3.27913e-88	487.64	522.556	560.938	1288.94	1341.92	1205.06	523.711	1278.64	Xrcc3	12	protein_coding	X-ray repair complementing defective repair in Chinese hamster cells 3 [Source:MGI Symbol;Acc:MGI:1921585]	74335
ENSMUSG00000048707	1.28081	5.76221e-174	2.87329e-172	1121.57	1198.57	1062.33	2819.67	2746.83	2613.62	1127.49	2726.71	Tprn	2	protein_coding	taperin [Source:MGI Symbol;Acc:MGI:2139535]	97031
ENSMUSG00000026304	1.28023	0.00538475	0.00949985	5.13305	7.93756	17.2596	31.619	25.5149	20.5356	10.1101	25.8898	Rab17	1	protein_coding	RAB17, member RAS oncogene family [Source:MGI Symbol;Acc:MGI:104640]	19329
ENSMUSG00000034832	1.28017	5.13403e-97	1.0134e-95	613.4	601.932	626.524	1475.86	1493.42	1511.23	613.952	1493.5	Tet3	6	protein_coding	tet methylcytosine dioxygenase 3 [Source:MGI Symbol;Acc:MGI:2446229]	194388
ENSMUSG00000109956	1.28009	0.0101203	0.0171647	7.69958	10.5834	6.04087	21.3893	15.9468	20.5356	8.10795	19.2906	Gm45428	8	TEC	predicted gene 45428 [Source:MGI Symbol;Acc:MGI:5791264]	NA
ENSMUSG00000030834	1.27992	0.121648	0.168252	1.28326	6.61463	3.45192	7.43977	9.56807	10.2678	3.78327	9.09187	Abcc6	7	protein_coding	ATP-binding cassette, sub-family C (CFTR/MRP), member 6 [Source:MGI Symbol;Acc:MGI:1351634]	27421
ENSMUSG00000056313	1.27972	0.0457715	0.0693075	8.98284	7.93756	0	6.5098	14.3521	16.8018	5.64013	12.5546	Tcim	8	protein_coding	transcriptional and immune response regulator [Source:MGI Symbol;Acc:MGI:1916318]	69068
ENSMUSG00000025790	1.27924	4.36754e-08	1.1754e-07	61.5966	30.4273	41.4231	126.476	78.1392	119.48	44.4823	108.032	Slco3a1	7	protein_coding	solute carrier organic anion transporter family, member 3a1 [Source:MGI Symbol;Acc:MGI:1351867]	108116
ENSMUSG00000053897	1.27911	4.31483e-35	2.86965e-34	228.421	259.294	186.404	557.983	498.337	560.061	224.706	538.794	Slc39a8	3	protein_coding	solute carrier family 39 (metal ion transporter), member 8 [Source:MGI Symbol;Acc:MGI:1914797]	67547
ENSMUSG00000084987	1.27864	0.0705092	0.102754	10.2661	6.61463	0	19.5294	3.18936	15.8684	5.62691	12.8624	Gm13134	4	lncRNA	predicted gene 13134 [Source:MGI Symbol;Acc:MGI:3650641]	NA
ENSMUSG00000078908	1.27802	1.10776e-228	8.52933e-227	1678.51	1727.74	1738.91	4200.68	4236.26	4048.31	1715.05	4161.75	Mon1b	8	protein_coding	MON1 homolog B, secretory traffciking associated [Source:MGI Symbol;Acc:MGI:1923231]	270096
ENSMUSG00000048537	1.27734	1.10083e-127	3.2563e-126	633.932	726.287	627.387	1646.05	1558	1590.57	662.535	1598.21	Phldb1	9	protein_coding	pleckstrin homology like domain, family B, member 1 [Source:MGI Symbol;Acc:MGI:2143230]	102693
ENSMUSG00000053158	1.27727	8.14334e-05	0.000175243	10.2661	18.521	18.9856	32.549	43.8537	41.0711	15.9242	39.1579	Fes	7	protein_coding	feline sarcoma oncogene [Source:MGI Symbol;Acc:MGI:95514]	14159
ENSMUSG00000079105	1.27717	0.000157801	0.000331046	26.9485	13.2293	28.4784	67.8879	35.0829	67.2073	22.8854	56.726	C7	15	protein_coding	complement component 7 [Source:MGI Symbol;Acc:MGI:88235]	109828
ENSMUSG00000069855	1.27686	6.68605e-06	1.56927e-05	30.7983	23.8127	16.3966	53.0084	58.2058	56.0061	23.6692	55.7401	Slc47a2	11	protein_coding	solute carrier family 47, member 2 [Source:MGI Symbol;Acc:MGI:3588190]	380701
ENSMUSG00000044469	1.27675	1.14628e-07	3.01288e-07	26.9485	34.3961	40.5601	88.3473	88.5047	73.7413	33.9682	83.5311	Tnfaip8l1	17	protein_coding	tumor necrosis factor, alpha-induced protein 8-like 1 [Source:MGI Symbol;Acc:MGI:1913693]	66443
ENSMUSG00000044707	1.27647	1.76257e-06	4.29244e-06	65.4464	31.7502	100.969	165.535	151.494	173.619	66.0551	163.549	Ccnjl	11	protein_coding	cyclin J-like [Source:MGI Symbol;Acc:MGI:2685723]	380694
ENSMUSG00000021950	1.27533	1.95399e-10	6.01005e-10	35.9314	44.9795	53.5048	106.947	108.438	115.746	44.8052	110.377	Anxa8	14	protein_coding	annexin A8 [Source:MGI Symbol;Acc:MGI:1201374]	11752
ENSMUSG00000086216	1.27496	0.0864971	0.123822	2.56653	5.29171	3.45192	5.57983	11.1627	10.2678	3.77005	9.00345	Gm13610	2	lncRNA	predicted gene 13610 [Source:MGI Symbol;Acc:MGI:3651297]	NA
ENSMUSG00000003279	1.27475	8.07298e-11	2.53939e-10	57.7468	64.8234	38.8341	134.846	118.804	127.881	53.8015	127.177	Dlgap1	17	protein_coding	DLG associated protein 1 [Source:MGI Symbol;Acc:MGI:1346065]	224997
ENSMUSG00000034041	1.27424	0.0151313	0.0249053	7.69958	7.93756	7.76683	29.7591	17.5415	9.33435	7.80132	18.8783	Lyl1	8	protein_coding	lymphoblastomic leukemia 1 [Source:MGI Symbol;Acc:MGI:96891]	17095
ENSMUSG00000001260	1.27405	0.0423275	0.0645218	17.9657	2.64585	3.45192	20.4594	11.9601	24.2693	8.02115	18.8963	Gabrg1	5	protein_coding	gamma-aminobutyric acid (GABA) A receptor, subunit gamma 1 [Source:MGI Symbol;Acc:MGI:103156]	14405
ENSMUSG00000083161	1.27401	0.00311971	0.00567992	15.3992	5.29171	8.62981	23.2493	25.5149	21.469	9.77356	23.411	Gm11427	11	transcribed_unprocessed_pseudogene	predicted gene 11427 [Source:MGI Symbol;Acc:MGI:3651774]	NA
ENSMUSG00000045639	1.27397	3.69443e-17	1.4794e-16	82.1288	79.3756	69.0385	198.084	184.983	168.952	76.8476	184.006	Zfp629	7	protein_coding	zinc finger protein 629 [Source:MGI Symbol;Acc:MGI:2444524]	320683
ENSMUSG00000107121	1.2734	4.42997e-08	1.19174e-07	38.4979	47.6254	36.2452	86.4873	89.302	117.613	40.7895	97.8007	1110006O24Rik	5	lncRNA	RIKEN cDNA 1110006O24 gene [Source:MGI Symbol;Acc:MGI:1913373]	66123
ENSMUSG00000074217	1.27315	8.60612e-18	3.53062e-17	76.9958	95.2507	81.9832	212.963	204.119	195.088	84.7432	204.057	Misp3	8	protein_coding	MISP family member 3 [Source:MGI Symbol;Acc:MGI:1917384]	70134
ENSMUSG00000030069	1.27286	0.184216	0.243164	0	2.64585	3.45192	7.43977	7.97339	0	2.03259	5.13772	Prok2	6	protein_coding	prokineticin 2 [Source:MGI Symbol;Acc:MGI:1354178]	50501
ENSMUSG00000085501	1.27217	0.00453876	0.00808568	7.69958	11.9063	9.49279	11.1597	36.6776	21.469	9.69957	23.1021	Gm11772	11	lncRNA	predicted gene 11772 [Source:MGI Symbol;Acc:MGI:3649468]	NA
ENSMUSG00000041741	1.27119	4.86594e-05	0.000106776	25.6653	17.198	13.8077	37.1989	41.4616	55.0726	18.8903	44.5777	Pde3a	6	protein_coding	phosphodiesterase 3A, cGMP inhibited [Source:MGI Symbol;Acc:MGI:1860764]	54611
ENSMUSG00000059824	1.27083	4.09568e-46	3.55032e-45	246.386	228.866	245.087	564.493	568.503	609.533	240.113	580.843	Dbp	7	protein_coding	D site albumin promoter binding protein [Source:MGI Symbol;Acc:MGI:94866]	13170
ENSMUSG00000037279	1.27031	2.50873e-16	9.77494e-16	68.0129	92.6049	88.887	208.314	196.145	200.688	83.1683	201.716	Ovol2	2	protein_coding	ovo like zinc finger 2 [Source:MGI Symbol;Acc:MGI:1338039]	107586
ENSMUSG00000020871	1.26987	0.00312816	0.00569382	6.41631	11.9063	6.90385	20.4594	25.5149	13.0681	8.40883	19.6808	Dlx4	11	protein_coding	distal-less homeobox 4 [Source:MGI Symbol;Acc:MGI:94904]	13394
ENSMUSG00000004043	1.26979	5.7753e-12	1.91229e-11	61.5966	39.6878	64.7236	149.725	141.926	114.812	55.336	135.488	Stat5a	11	protein_coding	signal transducer and activator of transcription 5A [Source:MGI Symbol;Acc:MGI:103036]	20850
ENSMUSG00000110457	1.26811	0.000307912	0.000627296	7.69958	15.8751	12.9447	25.1092	27.9069	35.4705	12.1731	29.4955	Gm45752	8	transcribed_unprocessed_pseudogene	predicted gene 45752 [Source:MGI Symbol;Acc:MGI:5804867]	NA
ENSMUSG00000026890	1.26717	1.61245e-15	6.11657e-15	74.4292	79.3756	69.0385	167.395	212.092	151.216	74.2811	176.901	Lhx6	2	protein_coding	LIM homeobox protein 6 [Source:MGI Symbol;Acc:MGI:1306803]	16874
ENSMUSG00000022197	1.2665	7.12189e-36	4.83794e-35	155.275	193.147	157.925	380.358	420.198	407.911	168.783	402.822	Pdzd2	15	protein_coding	PDZ domain containing 2 [Source:MGI Symbol;Acc:MGI:1922394]	68070
ENSMUSG00000001444	1.26645	0.000281779	0.00057585	15.3992	15.8751	24.1635	53.9383	39.867	42.938	18.4792	45.5811	Tbx21	11	protein_coding	T-box 21 [Source:MGI Symbol;Acc:MGI:1888984]	57765
ENSMUSG00000034472	1.266	3.98806e-24	1.9967e-23	125.76	117.74	113.913	282.711	305.381	266.962	119.138	285.018	Rasd2	8	protein_coding	RASD family, member 2 [Source:MGI Symbol;Acc:MGI:1922391]	75141
ENSMUSG00000033883	1.26588	1.07934e-156	4.37226e-155	870.052	809.631	880.24	2094.3	2120.13	1956.48	853.308	2056.97	Zfp267	3	protein_coding	zinc finger protein 267 [Source:MGI Symbol;Acc:MGI:1098769]	241944
ENSMUSG00000110221	1.26517	3.39202e-07	8.65803e-07	37.2146	25.1356	46.601	94.8571	99.6674	72.8079	36.3171	89.1108	Gm36210	7	protein_coding	predicted gene, 36210 [Source:MGI Symbol;Acc:MGI:5595369]	102640043
ENSMUSG00000081540	1.265	0.00970666	0.0165032	11.5494	7.93756	8.62981	27.8991	20.7308	18.6687	9.37224	22.4329	Gm12538	4	processed_pseudogene	predicted gene 12538 [Source:MGI Symbol;Acc:MGI:3650715]	619973
ENSMUSG00000059891	1.26461	0.0074705	0.0129173	5.13305	7.93756	8.62981	18.5994	15.9468	18.6687	7.23347	17.7383	Tsks	7	protein_coding	testis-specific serine kinase substrate [Source:MGI Symbol;Acc:MGI:1347560]	22116
ENSMUSG00000045545	1.26422	0.015084	0.0248411	1.28326	13.2293	6.04087	13.0196	15.9468	19.6021	6.85113	16.1895	Krt14	11	protein_coding	keratin 14 [Source:MGI Symbol;Acc:MGI:96688]	16664
ENSMUSG00000091614	1.26417	0.0561006	0.0834279	7.69958	2.64585	5.17788	13.0196	9.56807	14.935	5.17444	12.5075	Gm17657	17	protein_coding	predicted gene, 17657 [Source:MGI Symbol;Acc:MGI:4937291]	71138
ENSMUSG00000074398	1.26406	2.71087e-11	8.72234e-11	61.5966	67.4693	62.1346	170.185	126.777	162.418	63.7335	153.126	Gm15441	3	lncRNA	predicted gene 15441 [Source:MGI Symbol;Acc:MGI:3641753]	100038464
ENSMUSG00000005357	1.26395	0.00620146	0.0108466	12.8326	13.2293	6.90385	12.0896	24.7175	40.1377	10.9886	25.6483	Slc1a6	10	protein_coding	solute carrier family 1 (high affinity aspartate/glutamate transporter), member 6 [Source:MGI Symbol;Acc:MGI:1096331]	20513
ENSMUSG00000042448	1.26382	0.0167687	0.0274021	15.3992	10.5834	5.17788	13.9496	23.1228	35.4705	10.3868	24.181	Hoxd1	2	protein_coding	homeobox D1 [Source:MGI Symbol;Acc:MGI:96201]	15429
ENSMUSG00000071138	1.26354	0.000142857	0.000300871	23.0987	33.0732	15.5337	73.4677	47.043	47.6052	23.9019	56.0386	Tex24	8	protein_coding	testis expressed gene 24 [Source:MGI Symbol;Acc:MGI:1921539]	541463
ENSMUSG00000042357	1.26245	6.44341e-73	9.05667e-72	526.138	514.618	541.952	1261.04	1292.49	1249.87	527.569	1267.8	Gjb5	4	protein_coding	gap junction protein, beta 5 [Source:MGI Symbol;Acc:MGI:95723]	14622
ENSMUSG00000092626	1.26217	3.47639e-05	7.7166e-05	29.515	15.8751	24.1635	55.7983	62.9898	48.5386	23.1845	55.7756	9130230N09Rik	11	lncRNA	RIKEN cDNA 9130230N09 gene [Source:MGI Symbol;Acc:MGI:1924921]	NA
ENSMUSG00000085322	1.26175	6.9214e-06	1.62305e-05	29.515	26.4585	20.7115	60.4481	67.7738	52.2723	25.5617	60.1648	Gm14261	2	lncRNA	predicted gene 14261 [Source:MGI Symbol;Acc:MGI:3649583]	105244370
ENSMUSG00000078365	1.26159	0.230317	0.296158	0	2.64585	1.72596	5.57983	3.18936	1.86687	1.45727	3.54535	Mos	4	protein_coding	Moloney sarcoma oncogene [Source:MGI Symbol;Acc:MGI:97052]	17451
ENSMUSG00000036545	1.26115	6.70702e-05	0.000145199	19.2489	19.8439	16.3966	46.4986	51.0297	33.6036	18.4965	43.7106	Adamts2	11	protein_coding	a disintegrin-like and metallopeptidase (reprolysin type) with thrombospondin type 1 motif, 2 [Source:MGI Symbol;Acc:MGI:1347356]	216725
ENSMUSG00000078954	1.26102	4.19786e-41	3.26339e-40	227.138	169.335	220.923	487.305	503.121	500.321	205.798	496.916	Arhgap8	15	protein_coding	Rho GTPase activating protein 8 [Source:MGI Symbol;Acc:MGI:1920417]	73167
ENSMUSG00000048385	1.2609	0.00582069	0.0102233	6.41631	15.8751	6.90385	20.4594	30.2989	16.8018	9.73176	22.52	Scrt1	15	protein_coding	scratch family zinc finger 1 [Source:MGI Symbol;Acc:MGI:2176606]	170729
ENSMUSG00000097397	1.26023	0.000453207	0.000907584	28.2318	15.8751	15.5337	66.9579	34.2856	40.1377	19.8802	47.1271	Gm16861	16	lncRNA	predicted gene, 16861 [Source:MGI Symbol;Acc:MGI:4439785]	100503704
ENSMUSG00000059479	1.26021	0.000327324	0.000664644	19.2489	6.61463	22.4375	37.1989	41.4616	41.0711	16.1004	39.9105	B3gnt8	7	protein_coding	UDP-GlcNAc:betaGal beta-1,3-N-acetylglucosaminyltransferase 8 [Source:MGI Symbol;Acc:MGI:2385269]	232984
ENSMUSG00000085882	1.25945	0.0352476	0.0545152	7.69958	6.61463	3.45192	5.57983	25.5149	9.33435	5.92204	13.4763	2610507I01Rik	11	lncRNA	RIKEN cDNA 2610507I01 gene [Source:MGI Symbol;Acc:MGI:1919453]	NA
ENSMUSG00000097990	1.25922	0.00845948	0.0145195	17.9657	5.29171	4.3149	25.1092	15.1494	23.3359	9.19076	21.1982	Gm19557	19	lncRNA	predicted gene, 19557 [Source:MGI Symbol;Acc:MGI:5011742]	100503104
ENSMUSG00000058454	1.25808	1.41301e-87	2.46195e-86	450.425	488.16	477.228	1208.03	1072.42	1111.72	471.938	1130.72	Dhcr7	7	protein_coding	7-dehydrocholesterol reductase [Source:MGI Symbol;Acc:MGI:1298378]	13360
ENSMUSG00000067455	1.25786	7.39744e-11	2.33039e-10	71.8627	44.9795	57.8197	145.076	140.332	132.548	58.2206	139.318	H4c11	13	protein_coding	H4 clustered histone 11 [Source:MGI Symbol;Acc:MGI:2448436]	319159
ENSMUSG00000030380	1.25774	6.00806e-24	2.98805e-23	152.708	146.845	115.639	332.93	299.8	348.171	138.398	326.967	Mzf1	7	protein_coding	myeloid zinc finger 1 [Source:MGI Symbol;Acc:MGI:107457]	109889
ENSMUSG00000080916	1.25752	0.00124676	0.00238021	21.8155	9.26049	9.49279	37.1989	27.9069	29.8699	13.5229	31.6585	Gm12463	4	processed_pseudogene	predicted gene 12463 [Source:MGI Symbol;Acc:MGI:3650648]	NA
ENSMUSG00000034310	1.25582	0.000591377	0.00117007	17.9657	7.93756	9.49279	36.2689	26.3122	20.5356	11.7987	27.7055	Tmem132d	5	protein_coding	transmembrane protein 132D [Source:MGI Symbol;Acc:MGI:3044963]	243274
ENSMUSG00000084902	1.25564	0.0224626	0.0359549	16.6824	2.64585	4.3149	15.8095	17.5415	21.469	7.88106	18.2733	Gm281	14	protein_coding	predicted gene 281 [Source:MGI Symbol;Acc:MGI:2685127]	238939
ENSMUSG00000101320	1.25508	0.000169483	0.000354239	11.5494	27.7815	13.8077	45.5686	36.6776	42.0046	17.7128	41.4169	Gm28529	18	lncRNA	predicted gene 28529 [Source:MGI Symbol;Acc:MGI:5579235]	NA
ENSMUSG00000103532	1.25381	0.00715446	0.0124149	12.8326	5.29171	10.3558	30.6891	16.7441	21.469	9.49337	22.9674	Gm4430	2	TEC	predicted gene 4430 [Source:MGI Symbol;Acc:MGI:3782614]	NA
ENSMUSG00000036006	1.25351	0.0384016	0.0590098	5.13305	5.29171	3.45192	12.0896	15.1494	4.66717	4.62556	10.6354	Ripor2	13	protein_coding	RHO family interacting cell polarization regulator 2 [Source:MGI Symbol;Acc:MGI:2444879]	193385
ENSMUSG00000028630	1.25349	6.14047e-87	1.06457e-85	491.49	469.639	487.584	1099.23	1184.05	1172.39	482.904	1151.89	Dyrk2	10	protein_coding	dual-specificity tyrosine-(Y)-phosphorylation regulated kinase 2 [Source:MGI Symbol;Acc:MGI:1330301]	69181
ENSMUSG00000047632	1.25308	8.42809e-09	2.35944e-08	71.8627	46.3024	37.9712	130.196	121.196	113.879	52.0454	121.757	Fgfbp3	19	protein_coding	fibroblast growth factor binding protein 3 [Source:MGI Symbol;Acc:MGI:1919764]	72514
ENSMUSG00000034159	1.25288	0.0001278	0.000270246	17.9657	15.8751	25.8894	39.0588	54.2191	52.2723	19.9101	48.5167	Mab21l4	1	protein_coding	mab-21-like 4 [Source:MGI Symbol;Acc:MGI:1919124]	71874
ENSMUSG00000097574	1.25177	2.03201e-25	1.05941e-24	188.64	153.459	153.611	402.678	399.467	372.44	165.237	391.528	C920006O11Rik	9	transcribed_unprocessed_pseudogene	RIKEN cDNA C920006O11 gene [Source:MGI Symbol;Acc:MGI:2443759]	320295
ENSMUSG00000065767	1.25174	0.110957	0.154919	3.84979	5.29171	6.04087	17.6695	15.9468	2.8003	5.06079	12.1388	NA	NA	NA	NA
ENSMUSG00000034872	1.25061	0.0447941	0.0679307	6.41631	2.64585	6.04087	14.8795	15.9468	5.60061	5.03434	12.1423	Gipc3	10	protein_coding	GIPC PDZ domain containing family, member 3 [Source:MGI Symbol;Acc:MGI:2387006]	209047
ENSMUSG00000093625	1.25	0.0734665	0.106618	5.13305	5.29171	1.72596	9.29971	8.77073	9.33435	4.05024	9.13493	Gm18953	2	unprocessed_pseudogene	predicted gene, 18953 [Source:MGI Symbol;Acc:MGI:5011138]	NA
ENSMUSG00000038065	1.2494	7.68491e-38	5.47432e-37	225.854	190.501	181.226	448.246	486.377	474.185	199.194	469.603	Mturn	6	protein_coding	maturin, neural progenitor differentiation regulator homolog (Xenopus) [Source:MGI Symbol;Acc:MGI:1915485]	68235
ENSMUSG00000027612	1.24937	1.52582e-06	3.7296e-06	28.2318	21.1668	31.9303	73.4677	57.4084	66.2739	27.1096	65.7167	Mmp24	2	protein_coding	matrix metallopeptidase 24 [Source:MGI Symbol;Acc:MGI:1341867]	17391
ENSMUSG00000027314	1.24916	0.000766817	0.00149822	16.6824	15.8751	17.2596	40.9187	27.1095	51.3389	16.6057	39.7891	Dll4	2	protein_coding	delta like canonical Notch ligand 4 [Source:MGI Symbol;Acc:MGI:1859388]	54485
ENSMUSG00000029401	1.24899	2.62881e-20	1.16964e-19	107.794	92.6049	106.147	262.252	241.594	227.758	102.182	243.868	Rilpl2	5	protein_coding	Rab interacting lysosomal protein-like 2 [Source:MGI Symbol;Acc:MGI:1933112]	80291
ENSMUSG00000092624	1.2489	0.0811365	0.116859	5.13305	7.93756	0.862981	5.57983	17.5415	7.46748	4.64453	10.1963	Gm3654	7	transcribed_unprocessed_pseudogene	predicted gene 3654 [Source:MGI Symbol;Acc:MGI:3781830]	NA
ENSMUSG00000062400	1.24819	0.0946372	0.134326	7.69958	0	2.58894	9.29971	5.58137	9.33435	3.42951	8.07181	Krtap6-5	16	protein_coding	keratin associated protein 6-5 [Source:MGI Symbol;Acc:MGI:1915734]	68484
ENSMUSG00000087112	1.24805	0.0269649	0.0426177	5.13305	3.96878	8.62981	17.6695	8.77073	17.7353	5.91055	14.7251	Gm7237	19	unprocessed_pseudogene	predicted gene 7237 [Source:MGI Symbol;Acc:MGI:3779701]	NA
ENSMUSG00000078580	1.24782	4.32967e-23	2.09366e-22	160.408	129.647	129.447	310.61	327.706	352.838	139.834	330.385	E430018J23Rik	7	protein_coding	RIKEN cDNA E430018J23 gene [Source:MGI Symbol;Acc:MGI:2141981]	101604
ENSMUSG00000020258	1.2478	2.01676e-19	8.75197e-19	129.61	104.511	123.406	233.423	295.016	322.968	119.176	283.802	Glyctk	9	protein_coding	glycerate kinase [Source:MGI Symbol;Acc:MGI:2444085]	235582
ENSMUSG00000045466	1.24706	1.17767e-130	3.60059e-129	881.601	911.496	916.486	2223.56	2122.52	2092.76	903.195	2146.28	Zfp956	6	protein_coding	zinc finger protein 956 [Source:MGI Symbol;Acc:MGI:2141515]	101197
ENSMUSG00000020598	1.24688	4.4769e-07	1.13414e-06	43.6309	71.438	41.4231	132.986	118.804	114.812	52.164	122.201	Nrcam	12	protein_coding	neuronal cell adhesion molecule [Source:MGI Symbol;Acc:MGI:104750]	319504
ENSMUSG00000031903	1.24587	8.98639e-160	3.74159e-158	1185.73	1297.79	1267.72	3044.73	2971.68	2886.18	1250.41	2967.53	Pla2g15	8	protein_coding	phospholipase A2, group XV [Source:MGI Symbol;Acc:MGI:2178076]	192654
ENSMUSG00000094229	1.24443	0.163318	0.218567	0	2.64585	6.90385	3.71989	11.1627	9.33435	3.18323	8.07233	NA	NA	NA	NA
ENSMUSG00000037151	1.24411	6.63549e-18	2.73127e-17	83.4121	85.9902	72.4904	182.274	190.564	194.154	80.6309	188.998	Lrrc20	10	protein_coding	leucine rich repeat containing 20 [Source:MGI Symbol;Acc:MGI:2387182]	216011
ENSMUSG00000035407	1.24318	2.75414e-43	2.25665e-42	218.155	205.054	204.526	461.266	484.782	537.658	209.245	494.569	Kank4	4	protein_coding	KN motif and ankyrin repeat domains 4 [Source:MGI Symbol;Acc:MGI:3043381]	242553
ENSMUSG00000074272	1.24315	4.01319e-63	4.77818e-62	306.7	269.877	264.072	633.311	672.157	672.073	280.216	659.18	Ceacam1	7	protein_coding	carcinoembryonic antigen-related cell adhesion molecule 1 [Source:MGI Symbol;Acc:MGI:1347245]	26365
ENSMUSG00000116469	1.24314	8.22665e-05	0.000176963	14.1159	22.4898	20.7115	52.0784	39.0696	45.7383	19.1057	45.6288	Gm49448	16	lncRNA	predicted gene, 49448 [Source:MGI Symbol;Acc:MGI:6155097]	NA
ENSMUSG00000098176	1.24266	9.66604e-72	1.33269e-70	418.344	354.544	390.93	931.831	929.698	895.164	387.939	918.898	Ccdc166	15	protein_coding	coiled-coil domain containing 166 [Source:MGI Symbol;Acc:MGI:1925902]	223648
ENSMUSG00000044352	1.24207	0.000163915	0.000343115	12.8326	23.8127	12.0817	35.3389	36.6776	40.1377	16.2423	37.3847	Sowaha	11	protein_coding	sosondowah ankyrin repeat domain family member A [Source:MGI Symbol;Acc:MGI:2687280]	237761
ENSMUSG00000105095	1.24184	0.120343	0.166634	3.84979	1.32293	3.45192	2.78991	10.3654	7.46748	2.87488	6.87427	8430422M14Rik	3	TEC	RIKEN cDNA 8430422M14 gene [Source:MGI Symbol;Acc:MGI:1925753]	NA
ENSMUSG00000049643	1.24169	3.18166e-270	3.56329e-268	1989.06	2059.8	2010.75	4944.66	4776.86	4601.83	2019.87	4774.45	2310022A10Rik	7	protein_coding	RIKEN cDNA 2310022A10 gene [Source:MGI Symbol;Acc:MGI:1913617]	66367
ENSMUSG00000022483	1.24028	2.05048e-24	1.04155e-23	136.026	112.449	127.721	293.871	290.231	307.1	125.399	297.067	Col2a1	15	protein_coding	collagen, type II, alpha 1 [Source:MGI Symbol;Acc:MGI:88452]	12824
ENSMUSG00000041193	1.24014	7.56031e-07	1.88719e-06	43.6309	23.8127	24.1635	65.098	78.1392	69.0742	30.5357	70.7705	Pla2g5	4	protein_coding	phospholipase A2, group V [Source:MGI Symbol;Acc:MGI:101899]	18784
ENSMUSG00000021365	1.2397	3.35141e-10	1.01855e-09	48.764	58.2088	39.6971	113.457	116.412	110.145	48.89	113.338	Nedd9	13	protein_coding	neural precursor cell expressed, developmentally down-regulated gene 9 [Source:MGI Symbol;Acc:MGI:97302]	18003
ENSMUSG00000089634	1.23937	0.0192222	0.0311466	7.69958	10.5834	6.04087	24.1793	20.7308	11.2012	8.10795	18.7038	Nat8b-ps	6	processed_pseudogene	N-acetyltransferase 8B, pseudogene [Source:MGI Symbol;Acc:MGI:3644831]	NA
ENSMUSG00000078653	1.23919	8.42364e-07	2.0967e-06	25.6653	34.3961	23.3005	65.098	61.3951	67.2073	27.7873	64.5668	Cntd1	11	protein_coding	cyclin N-terminal domain containing 1 [Source:MGI Symbol;Acc:MGI:1923965]	68107
ENSMUSG00000044674	1.23914	9.05288e-18	3.70809e-17	97.528	116.418	88.024	217.613	258.338	227.758	100.657	234.57	Fzd1	5	protein_coding	frizzled class receptor 1 [Source:MGI Symbol;Acc:MGI:1196625]	14362
ENSMUSG00000042417	1.23892	1.59209e-12	5.3875e-12	41.0644	82.0215	60.4087	149.725	157.873	123.213	61.1648	143.604	Ccno	13	protein_coding	cyclin O [Source:MGI Symbol;Acc:MGI:2145534]	218630
ENSMUSG00000027611	1.23871	5.34803e-05	0.00011689	20.5322	15.8751	18.9856	27.8991	55.8137	46.6717	18.4643	43.4615	Procr	2	protein_coding	protein C receptor, endothelial [Source:MGI Symbol;Acc:MGI:104596]	19124
ENSMUSG00000039208	1.23803	7.64694e-08	2.02978e-07	30.7983	34.3961	44.875	88.3473	80.5313	96.1438	36.6898	88.3408	Metrnl	11	protein_coding	meteorin, glial cell differentiation regulator-like [Source:MGI Symbol;Acc:MGI:2384806]	210029
ENSMUSG00000036196	1.23783	0.0351516	0.0543748	2.56653	5.29171	6.90385	11.1597	12.7574	12.1346	4.92069	12.0172	Slc26a8	17	protein_coding	solute carrier family 26, member 8 [Source:MGI Symbol;Acc:MGI:2385046]	224661
ENSMUSG00000000811	1.23694	2.6728e-73	3.78219e-72	452.992	424.659	452.202	1056.45	1031.76	1052.91	443.284	1047.04	Txnrd3	6	protein_coding	thioredoxin reductase 3 [Source:MGI Symbol;Acc:MGI:2386711]	232223
ENSMUSG00000046204	1.23652	1.88439e-103	4.08962e-102	798.189	717.026	682.618	1740.91	1676.01	1738.99	732.611	1718.63	Pnma2	14	protein_coding	paraneoplastic antigen MA2 [Source:MGI Symbol;Acc:MGI:2444129]	239157
ENSMUSG00000032334	1.23645	8.51556e-06	1.98333e-05	24.382	26.4585	17.2596	55.7983	47.043	54.1392	22.7	52.3268	Loxl1	9	protein_coding	lysyl oxidase-like 1 [Source:MGI Symbol;Acc:MGI:106096]	16949
ENSMUSG00000022211	1.23635	9.17056e-17	3.61693e-16	121.91	82.0215	85.4351	212.963	229.634	233.359	96.4555	225.319	Carmil3	14	protein_coding	capping protein regulator and myosin 1 linker 3 [Source:MGI Symbol;Acc:MGI:2448573]	268747
ENSMUSG00000107610	1.23618	0.00382163	0.00687894	14.1159	9.26049	6.04087	18.5994	24.7175	23.3359	9.80575	22.2176	D530018E20Rik	6	TEC	RIKEN cDNA D530018E20 gene [Source:MGI Symbol;Acc:MGI:1926117]	NA
ENSMUSG00000024256	1.23572	0.0583844	0.0864925	5.13305	2.64585	10.3558	14.8795	9.56807	20.5356	6.04489	14.9944	Adcyap1	17	protein_coding	adenylate cyclase activating polypeptide 1 [Source:MGI Symbol;Acc:MGI:105094]	11516
ENSMUSG00000030032	1.23562	8.88365e-19	3.77767e-18	137.309	140.23	105.284	337.58	303.786	248.294	127.608	296.553	Wdr54	6	protein_coding	WD repeat domain 54 [Source:MGI Symbol;Acc:MGI:1922909]	75659
ENSMUSG00000073293	1.23418	1.2274e-10	3.82009e-10	39.7811	64.8234	62.1346	155.305	119.601	121.346	55.5797	132.084	Nudt10	X	protein_coding	nudix (nucleoside diphosphate linked moiety X)-type motif 10 [Source:MGI Symbol;Acc:MGI:2147931]	102954
ENSMUSG00000048142	1.23417	1.75725e-35	1.18031e-34	187.356	175.949	196.76	483.585	412.224	430.313	186.688	442.041	Nat8l	5	protein_coding	N-acetyltransferase 8-like [Source:MGI Symbol;Acc:MGI:2447776]	269642
ENSMUSG00000087135	1.23394	3.15516e-13	1.09601e-12	60.3133	67.4693	68.1755	164.605	150.697	147.483	65.3194	154.262	Gm16096	9	lncRNA	predicted gene 16096 [Source:MGI Symbol;Acc:MGI:3801985]	NA
ENSMUSG00000103711	1.23387	1.50022e-08	4.14336e-08	39.7811	33.0732	39.6971	96.717	80.5313	89.6097	37.5171	88.9527	Tstd1	1	protein_coding	thiosulfate sulfurtransferase (rhodanese)-like domain containing 1 [Source:MGI Symbol;Acc:MGI:3648482]	226654
ENSMUSG00000091175	1.23367	0.0144822	0.023929	14.1159	2.64585	13.8077	14.8795	27.1095	31.7368	10.1898	24.5753	S100a7l2	3	protein_coding	S100 calcium binding protein A7 like 2 [Source:MGI Symbol;Acc:MGI:2684973]	229550
ENSMUSG00000085547	1.23296	2.2783e-06	5.50149e-06	38.4979	30.4273	34.5192	68.8179	90.0993	84.0091	34.4815	80.9754	Gm13767	2	unprocessed_pseudogene	predicted gene 13767 [Source:MGI Symbol;Acc:MGI:3651237]	NA
ENSMUSG00000074283	1.23286	9.34107e-66	1.16794e-64	399.095	514.618	431.49	1075.05	1018.2	1058.51	448.401	1050.59	Zfp109	7	protein_coding	zinc finger protein 109 [Source:MGI Symbol;Acc:MGI:1929099]	56869
ENSMUSG00000003354	1.23254	1.01191e-08	2.8219e-08	28.2318	44.9795	37.9712	100.437	82.9233	78.4085	37.0608	87.2562	Ccdc65	15	protein_coding	coiled-coil domain containing 65 [Source:MGI Symbol;Acc:MGI:2146001]	105833
ENSMUSG00000031298	1.23247	0.0460036	0.0696187	8.98284	2.64585	5.17788	14.8795	15.9468	8.40091	5.60219	13.0757	Adgrg2	X	protein_coding	adhesion G protein-coupled receptor G2 [Source:MGI Symbol;Acc:MGI:2446854]	237175
ENSMUSG00000059273	1.2317	0	0	3897.27	3831.2	3810.06	9139.76	8899.9	9048.71	3846.17	9029.46	Zc3h4	7	protein_coding	zinc finger CCCH-type containing 4 [Source:MGI Symbol;Acc:MGI:2682314]	330474
ENSMUSG00000050556	1.23157	1.62176e-19	7.05245e-19	88.5451	99.2195	104.421	209.244	241.594	238.959	97.3951	229.932	Kcnb1	2	protein_coding	potassium voltage gated channel, Shab-related subfamily, member 1 [Source:MGI Symbol;Acc:MGI:96666]	16500
ENSMUSG00000036858	1.23103	0.0825905	0.118806	7.69958	0	5.17788	5.57983	10.3654	14.935	4.29249	10.2934	Ptcra	17	protein_coding	pre T cell antigen receptor alpha [Source:MGI Symbol;Acc:MGI:104857]	19208
ENSMUSG00000097874	1.23102	0.0228873	0.0365984	1.28326	10.5834	12.0817	17.6695	19.9335	20.5356	7.9828	19.3795	C030010L15Rik	16	lncRNA	RIKEN cDNA C030010L15 gene [Source:MGI Symbol;Acc:MGI:1924562]	NA
ENSMUSG00000029699	1.23041	1.79475e-13	6.30029e-13	68.0129	101.865	97.5168	191.574	230.431	208.156	89.1317	210.054	Ssc4d	5	protein_coding	scavenger receptor cysteine rich family, 4 domains [Source:MGI Symbol;Acc:MGI:1924709]	109267
ENSMUSG00000043648	1.23027	2.11206e-29	1.22326e-28	205.322	169.335	241.635	517.994	498.337	448.049	205.43	488.127	Pld6	11	protein_coding	phospholipase D family, member 6 [Source:MGI Symbol;Acc:MGI:2687283]	194908
ENSMUSG00000006395	1.23015	5.26455e-10	1.58664e-09	46.1975	35.719	48.3269	94.8571	98.8701	115.746	43.4145	103.158	Hyi	4	polymorphic_pseudogene	hydroxypyruvate isomerase (putative) [Source:MGI Symbol;Acc:MGI:1915430]	NA
ENSMUSG00000075031	1.22998	2.98109e-05	6.65952e-05	14.1159	23.8127	20.7115	32.549	50.2324	55.0726	19.5467	45.9513	H2bc3	13	protein_coding	H2B clustered histone 3 [Source:MGI Symbol;Acc:MGI:2448377]	319178
ENSMUSG00000021904	1.2297	0.00383065	0.00689398	12.8326	10.5834	8.62981	23.2493	35.0829	14.935	10.6819	24.4224	Sema3g	14	protein_coding	sema domain, immunoglobulin domain (Ig), short basic domain, secreted, (semaphorin) 3G [Source:MGI Symbol;Acc:MGI:3041242]	218877
ENSMUSG00000052221	1.22964	0.0704639	0.102709	2.56653	5.29171	3.45192	5.57983	11.1627	9.33435	3.77005	8.69231	Ppp1r36	12	protein_coding	protein phosphatase 1, regulatory subunit 36 [Source:MGI Symbol;Acc:MGI:2684916]	210762
ENSMUSG00000031557	1.22906	4.04152e-34	2.63107e-33	165.541	149.491	209.704	390.588	428.969	433.114	174.912	417.557	Plekha2	8	protein_coding	pleckstrin homology domain-containing, family A (phosphoinositide binding specific) member 2 [Source:MGI Symbol;Acc:MGI:1928144]	83436
ENSMUSG00000032997	1.22839	1.52698e-147	5.71065e-146	1294.81	1182.7	1221.98	2914.53	2891.15	2859.11	1233.16	2888.26	Chpf	1	protein_coding	chondroitin polymerizing factor [Source:MGI Symbol;Acc:MGI:106576]	74241
ENSMUSG00000054792	1.22828	4.71314e-77	7.0606e-76	1012.49	776.558	794.805	2041.29	2038	1953.68	861.286	2010.99	Klhl18	9	protein_coding	kelch-like 18 [Source:MGI Symbol;Acc:MGI:2143315]	270201
ENSMUSG00000060962	1.22739	0.186631	0.246087	0	5.29171	1.72596	3.71989	4.78404	7.46748	2.33922	5.3238	Dmkn	7	protein_coding	dermokine [Source:MGI Symbol;Acc:MGI:1920962]	73712
ENSMUSG00000032131	1.22728	4.66056e-05	0.000102527	20.5322	23.8127	29.3413	55.7983	70.1659	48.5386	24.5621	58.1676	Abcg4	9	protein_coding	ATP binding cassette subfamily G member 4 [Source:MGI Symbol;Acc:MGI:1890594]	192663
ENSMUSG00000036611	1.22563	3.62893e-14	1.31036e-13	79.5623	95.2507	80.2572	198.084	214.484	180.153	85.0234	197.574	Eepd1	9	protein_coding	endonuclease/exonuclease/phosphatase family domain containing 1 [Source:MGI Symbol;Acc:MGI:1914734]	67484
ENSMUSG00000093559	1.22479	0.218706	0.283105	0	0	5.17788	7.43977	3.9867	2.8003	1.72596	4.74226	Gm20705	6	lncRNA	predicted gene 20705 [Source:MGI Symbol;Acc:MGI:5313152]	NA
ENSMUSG00000042596	1.22478	0.139344	0.189536	8.98284	0	1.72596	10.2297	11.9601	1.86687	3.5696	8.01888	Tfap2d	1	protein_coding	transcription factor AP-2, delta [Source:MGI Symbol;Acc:MGI:2153466]	226896
ENSMUSG00000027719	1.22477	0.0148309	0.0244608	5.13305	13.2293	9.49279	18.5994	31.0962	14.935	9.28504	21.5435	Adad1	3	protein_coding	adenosine deaminase domain containing 1 (testis specific) [Source:MGI Symbol;Acc:MGI:103258]	21744
ENSMUSG00000021986	1.2242	0.0026063	0.00478848	12.8326	7.93756	10.3558	26.0392	19.1361	28.003	10.3753	24.3928	Amer2	14	protein_coding	APC membrane recruitment 2 [Source:MGI Symbol;Acc:MGI:1919375]	72125
ENSMUSG00000047604	1.2237	4.5354e-57	4.83138e-56	397.811	336.023	379.712	918.812	861.126	827.023	371.182	868.987	Frat2	19	protein_coding	frequently rearranged in advanced T cell lymphomas 2 [Source:MGI Symbol;Acc:MGI:2673967]	212398
ENSMUSG00000019773	1.22358	0	0	7670.06	7688.85	7575.25	17733.6	17775.9	18021.8	7644.72	17843.8	Fbxo5	10	protein_coding	F-box protein 5 [Source:MGI Symbol;Acc:MGI:1914391]	67141
ENSMUSG00000114943	1.22327	0.105587	0.14824	0	0	6.90385	5.57983	5.58137	8.40091	2.30128	6.5207	Gm8947	1	protein_coding	predicted gene 8947 [Source:MGI Symbol;Acc:MGI:3648958]	668050
ENSMUSG00000003752	1.22324	2.66601e-59	2.96675e-58	370.863	392.909	390.93	978.33	879.465	841.958	384.901	899.918	Itpkc	7	protein_coding	inositol 1,4,5-trisphosphate 3-kinase C [Source:MGI Symbol;Acc:MGI:2442554]	233011
ENSMUSG00000020723	1.22291	2.67111e-09	7.732e-09	44.9142	37.0419	41.4231	85.5574	97.2754	105.478	41.1264	96.1036	Cacng4	11	protein_coding	calcium channel, voltage-dependent, gamma subunit 4 [Source:MGI Symbol;Acc:MGI:1859167]	54377
ENSMUSG00000031378	1.22121	4.08552e-31	2.47435e-30	147.575	185.21	163.966	410.117	387.507	358.439	165.584	385.354	Abcd1	X	protein_coding	ATP-binding cassette, sub-family D (ALD), member 1 [Source:MGI Symbol;Acc:MGI:1349215]	11666
ENSMUSG00000070348	1.22083	1.17569e-278	1.44838e-276	1892.81	2124.62	2004.7	4779.12	4607.03	4647.57	2007.38	4677.91	Ccnd1	7	protein_coding	cyclin D1 [Source:MGI Symbol;Acc:MGI:88313]	12443
ENSMUSG00000116921	1.22043	0.0965884	0.136836	1.28326	5.29171	5.17788	11.1597	11.1627	5.60061	3.91762	9.30767	Gm17879	17	processed_pseudogene	predicted gene, 17879 [Source:MGI Symbol;Acc:MGI:5010064]	NA
ENSMUSG00000022868	1.22014	1.26674e-07	3.3228e-07	25.6653	44.9795	35.3822	86.4873	77.3419	83.0757	35.3423	82.3016	Ahsg	16	protein_coding	alpha-2-HS-glycoprotein [Source:MGI Symbol;Acc:MGI:107189]	11625
ENSMUSG00000109179	1.2199	3.96302e-17	1.58483e-16	103.944	103.188	98.3798	208.314	272.69	226.825	101.837	235.943	Gm35339	15	protein_coding	predicted gene, 35339 [Source:MGI Symbol;Acc:MGI:5594498]	102638882
ENSMUSG00000044629	1.21985	0.0147676	0.0243699	10.2661	5.29171	8.62981	19.5294	15.9468	21.469	8.06254	18.9817	Cnrip1	11	protein_coding	cannabinoid receptor interacting protein 1 [Source:MGI Symbol;Acc:MGI:1917505]	380686
ENSMUSG00000057751	1.21955	1.58726e-14	5.79936e-14	66.7297	68.7922	88.887	172.045	208.106	149.35	74.803	176.5	Megf6	4	protein_coding	multiple EGF-like-domains 6 [Source:MGI Symbol;Acc:MGI:1919351]	230971
ENSMUSG00000020102	1.21952	0.0116379	0.0195205	2.56653	10.5834	18.1226	26.0392	20.7308	29.8699	10.4242	25.5466	Slc16a7	10	protein_coding	solute carrier family 16 (monocarboxylic acid transporters), member 7 [Source:MGI Symbol;Acc:MGI:1330284]	20503
ENSMUSG00000080759	1.21896	0.17542	0.232859	5.13305	2.64585	1.72596	11.1597	4.78404	5.60061	3.16829	7.18143	Gm15573	6	processed_pseudogene	predicted gene 15573 [Source:MGI Symbol;Acc:MGI:3783021]	NA
ENSMUSG00000025025	1.21867	6.38802e-61	7.31862e-60	297.717	300.304	315.851	686.319	732.755	714.077	304.624	711.05	Mxi1	19	protein_coding	MAX interactor 1, dimerization protein [Source:MGI Symbol;Acc:MGI:97245]	17859
ENSMUSG00000029344	1.21865	9.22752e-118	2.4339e-116	799.473	703.797	749.067	1723.24	1801.99	1714.72	750.779	1746.65	Tpst2	5	protein_coding	protein-tyrosine sulfotransferase 2 [Source:MGI Symbol;Acc:MGI:1309516]	22022
ENSMUSG00000034450	1.21792	3.15341e-06	7.54938e-06	29.515	13.2293	28.4784	66.028	46.2457	57.8729	23.7409	56.7155	Gulo	14	protein_coding	gulonolactone (L-) oxidase [Source:MGI Symbol;Acc:MGI:1353434]	268756
ENSMUSG00000039745	1.2172	3.33284e-08	9.04259e-08	30.7983	35.719	56.9567	113.457	83.7206	99.8775	41.158	99.0182	Htatip2	7	protein_coding	HIV-1 Tat interactive protein 2 [Source:MGI Symbol;Acc:MGI:1859271]	53415
ENSMUSG00000031428	1.21708	2.72057e-10	8.30447e-10	41.0644	44.9795	69.0385	141.356	126.777	102.678	51.6941	123.603	Zcchc18	X	protein_coding	zinc finger, CCHC domain containing 18 [Source:MGI Symbol;Acc:MGI:1914245]	66995
ENSMUSG00000114787	1.217	0.0719698	0.104678	5.13305	0	6.90385	9.29971	11.1627	9.33435	4.0123	9.93227	4930455M05Rik	13	lncRNA	RIKEN cDNA 4930455M05 gene [Source:MGI Symbol;Acc:MGI:1926168]	NA
ENSMUSG00000025743	1.21634	2.83781e-15	1.06758e-14	80.8456	88.6361	69.0385	167.395	187.375	192.288	79.5067	182.352	Sdc3	4	protein_coding	syndecan 3 [Source:MGI Symbol;Acc:MGI:1349163]	20970
ENSMUSG00000035372	1.21622	2.64029e-109	6.19905e-108	826.421	959.122	850.036	2120.33	1931.16	2060.09	878.526	2037.19	1810055G02Rik	19	protein_coding	RIKEN cDNA 1810055G02 gene [Source:MGI Symbol;Acc:MGI:1919306]	72056
ENSMUSG00000039153	1.21611	0.0721372	0.104885	2.56653	7.93756	3.45192	6.5098	11.9601	13.0681	4.652	10.5127	Runx2	17	protein_coding	runt related transcription factor 2 [Source:MGI Symbol;Acc:MGI:99829]	12393
ENSMUSG00000063838	1.21582	1.18848e-22	5.65691e-22	103.944	127.001	122.543	252.952	295.813	273.496	117.83	274.087	Cdc42ep5	7	protein_coding	CDC42 effector protein (Rho GTPase binding) 5 [Source:MGI Symbol;Acc:MGI:1929745]	58804
ENSMUSG00000000253	1.21548	6.12639e-31	3.69968e-30	164.258	197.116	142.392	406.398	379.533	366.84	167.922	384.257	Gmpr	13	protein_coding	guanosine monophosphate reductase [Source:MGI Symbol;Acc:MGI:1913605]	66355
ENSMUSG00000090523	1.21528	0.134099	0.18321	5.13305	2.64585	1.72596	3.71989	6.37871	11.2012	3.16829	7.09994	Gypc	18	protein_coding	glycophorin C [Source:MGI Symbol;Acc:MGI:1098566]	71683
ENSMUSG00000049907	1.21523	6.93449e-35	4.59295e-34	198.906	203.731	238.183	489.165	479.998	533.925	213.606	501.029	Rasl11b	5	protein_coding	RAS-like, family 11, member B [Source:MGI Symbol;Acc:MGI:1916189]	68939
ENSMUSG00000021219	1.21428	0.2201	0.284716	3.84979	2.64585	1.72596	1.85994	5.58137	11.2012	2.74053	6.21418	Rgs6	12	protein_coding	regulator of G-protein signaling 6 [Source:MGI Symbol;Acc:MGI:1354730]	50779
ENSMUSG00000038415	1.21393	0.000889573	0.00172567	7.69958	21.1668	17.2596	30.6891	42.259	34.5371	15.3753	35.8284	Foxq1	13	protein_coding	forkhead box Q1 [Source:MGI Symbol;Acc:MGI:1298228]	15220
ENSMUSG00000043372	1.21277	6.2019e-121	1.70903e-119	986.829	1009.39	932.882	2339.81	2188.7	2242.11	976.368	2256.87	Hexim2	11	protein_coding	hexamethylene bis-acetamide inducible 2 [Source:MGI Symbol;Acc:MGI:1918309]	71059
ENSMUSG00000087595	1.21277	1.59758e-05	3.64705e-05	19.2489	26.4585	25.8894	45.5686	52.6244	69.0742	23.8656	55.7557	1810012K08Rik	2	lncRNA	RIKEN cDNA 1810012K08 gene [Source:MGI Symbol;Acc:MGI:1916345]	NA
ENSMUSG00000039620	1.21247	0.00634948	0.0110907	10.2661	7.93756	7.76683	13.9496	23.9202	21.469	8.65683	19.7796	Trmt9b	8	protein_coding	tRNA methyltransferase 9B [Source:MGI Symbol;Acc:MGI:2442328]	319582
ENSMUSG00000028758	1.21244	0.00180051	0.00337583	17.9657	14.5522	12.0817	27.8991	30.2989	43.8714	14.8665	34.0232	Kif17	4	protein_coding	kinesin family member 17 [Source:MGI Symbol;Acc:MGI:1098229]	16559
ENSMUSG00000055567	1.21234	0.00253788	0.00467013	12.8326	15.8751	15.5337	48.3585	29.5016	25.2027	14.7471	34.3543	Unc80	1	protein_coding	unc-80, NALCN activator [Source:MGI Symbol;Acc:MGI:2652882]	329178
ENSMUSG00000070509	1.21219	5.7434e-15	2.13572e-14	91.1117	71.438	75.9423	193.434	188.969	168.018	79.4973	183.474	Rgma	7	protein_coding	repulsive guidance molecule family member A [Source:MGI Symbol;Acc:MGI:2679262]	244058
ENSMUSG00000034035	1.21168	0.00575382	0.0101152	11.5494	13.2293	6.90385	35.3389	18.3388	17.7353	10.5608	23.8043	Ccdc17	4	protein_coding	coiled-coil domain containing 17 [Source:MGI Symbol;Acc:MGI:1915667]	622665
ENSMUSG00000040380	1.2115	0.343117	0.417882	3.84979	0	5.17788	7.43977	4.78404	9.33435	3.00922	7.18605	Cbln3	14	protein_coding	cerebellin 3 precursor protein [Source:MGI Symbol;Acc:MGI:1889286]	56410
ENSMUSG00000022408	1.21138	0.00250486	0.00461344	23.0987	10.5834	11.2188	40.9187	27.1095	34.5371	14.967	34.1885	Fam83f	15	protein_coding	family with sequence similarity 83, member F [Source:MGI Symbol;Acc:MGI:2146227]	213956
ENSMUSG00000031962	1.21107	0.00327347	0.0059452	12.8326	5.29171	15.5337	35.3389	14.3521	31.7368	11.2193	27.1426	Cdh15	8	protein_coding	cadherin 15 [Source:MGI Symbol;Acc:MGI:106672]	12555
ENSMUSG00000041423	1.21066	0.0603657	0.089169	2.56653	2.64585	7.76683	13.0196	15.1494	3.73374	4.3264	10.6343	Paqr6	3	protein_coding	progestin and adipoQ receptor family member VI [Source:MGI Symbol;Acc:MGI:1916207]	68957
ENSMUSG00000046750	1.21022	0.0730127	0.106072	2.56653	1.32293	6.04087	9.29971	5.58137	10.2678	3.31011	8.38296	Selenov	7	protein_coding	selenoprotein V [Source:MGI Symbol;Acc:MGI:3608324]	280621
ENSMUSG00000030739	1.21015	2.18598e-62	2.5662e-61	363.163	355.867	381.438	891.843	845.977	817.689	366.823	851.836	Myh14	7	protein_coding	myosin, heavy polypeptide 14 [Source:MGI Symbol;Acc:MGI:1919210]	71960
ENSMUSG00000109644	1.21012	7.99029e-07	1.99144e-06	23.0987	56.8858	23.3005	69.7479	81.3286	80.2754	34.4284	77.1173	0610005C13Rik	7	lncRNA	RIKEN cDNA 0610005C13 gene [Source:MGI Symbol;Acc:MGI:1918911]	71661
ENSMUSG00000089736	1.20989	0.119354	0.165439	2.56653	2.64585	3.45192	3.71989	5.58137	11.2012	2.8881	6.83416	Tgfbr3l	8	protein_coding	transforming growth factor, beta receptor III-like [Source:MGI Symbol;Acc:MGI:3833469]	100044509
ENSMUSG00000112375	1.20985	0.131326	0.17988	8.98284	0	2.58894	1.85994	10.3654	14.0015	3.85726	8.74229	Gm38560	10	lncRNA	predicted gene, 38560 [Source:MGI Symbol;Acc:MGI:5621445]	NA
ENSMUSG00000112263	1.20979	0.0577962	0.0857	6.41631	5.29171	2.58894	7.43977	11.1627	13.0681	4.76565	10.5569	Gm47874	12	processed_pseudogene	predicted gene, 47874 [Source:MGI Symbol;Acc:MGI:6097097]	NA
ENSMUSG00000005917	1.20951	0.000409066	0.000822887	17.9657	15.8751	15.5337	33.479	47.8404	31.7368	16.4582	37.6854	Otx1	11	protein_coding	orthodenticle homeobox 1 [Source:MGI Symbol;Acc:MGI:97450]	18423
ENSMUSG00000101031	1.20931	1.2838e-06	3.15831e-06	46.1975	38.3649	42.2861	101.367	71.7605	121.346	42.2828	98.158	Ms4a12	19	protein_coding	membrane-spanning 4-domains, subfamily A, member 12 [Source:MGI Symbol;Acc:MGI:2685812]	381213
ENSMUSG00000024986	1.20913	1.34776e-33	8.63184e-33	227.138	174.626	229.553	523.574	472.822	476.052	210.439	490.816	Hhex	19	protein_coding	hematopoietically expressed homeobox [Source:MGI Symbol;Acc:MGI:96086]	15242
ENSMUSG00000112317	1.20897	0.163156	0.218366	8.98284	0	3.45192	3.71989	13.5548	11.2012	4.14492	9.49196	Gm47580	10	TEC	predicted gene, 47580 [Source:MGI Symbol;Acc:MGI:6096616]	NA
ENSMUSG00000020067	1.20863	2.25703e-05	5.09146e-05	20.5322	27.7815	25.8894	57.6582	65.3818	48.5386	24.7344	57.1929	Mypn	10	protein_coding	myopalladin [Source:MGI Symbol;Acc:MGI:1916052]	68802
ENSMUSG00000005045	1.20861	4.19452e-38	3.01461e-37	452.992	367.774	327.07	868.593	874.681	889.563	382.612	877.613	Chd5	4	protein_coding	chromodomain helicase DNA binding protein 5 [Source:MGI Symbol;Acc:MGI:3036258]	269610
ENSMUSG00000026959	1.20834	3.37876e-12	1.13128e-11	56.4636	55.5629	47.4639	125.546	120.398	118.546	53.1635	121.497	Grin1	2	protein_coding	glutamate receptor, ionotropic, NMDA1 (zeta 1) [Source:MGI Symbol;Acc:MGI:95819]	14810
ENSMUSG00000017639	1.2083	1.55446e-101	3.27516e-100	660.88	633.682	724.904	1655.35	1530.09	1512.16	673.155	1565.87	Rab11fip4	11	protein_coding	RAB11 family interacting protein 4 (class II) [Source:MGI Symbol;Acc:MGI:2442920]	268451
ENSMUSG00000058665	1.20576	1.13787e-08	3.16472e-08	33.3648	52.9171	39.6971	91.1372	94.086	103.611	41.993	96.2782	En1	1	protein_coding	engrailed 1 [Source:MGI Symbol;Acc:MGI:95389]	13798
ENSMUSG00000038843	1.20502	1.45298e-70	1.95564e-69	390.112	423.337	460.832	941.131	1002.26	1014.64	424.76	986.01	Gcnt1	19	protein_coding	glucosaminyl (N-acetyl) transferase 1, core 2 [Source:MGI Symbol;Acc:MGI:95676]	14537
ENSMUSG00000026737	1.20486	3.18998e-52	3.13357e-51	295.15	248.71	301.18	604.481	682.522	673.006	281.68	653.337	Pip4k2a	2	protein_coding	phosphatidylinositol-5-phosphate 4-kinase, type II, alpha [Source:MGI Symbol;Acc:MGI:1298206]	18718
ENSMUSG00000001313	1.20471	5.9804e-51	5.7374e-50	359.314	396.878	463.421	998.789	971.159	866.227	406.537	945.392	Rnd2	11	protein_coding	Rho family GTPase 2 [Source:MGI Symbol;Acc:MGI:1338755]	11858
ENSMUSG00000017314	1.20428	4.17752e-15	1.56009e-14	107.794	84.6673	100.106	230.633	238.404	206.289	97.5224	225.109	Mpp2	11	protein_coding	membrane protein, palmitoylated 2 (MAGUK p55 subfamily member 2) [Source:MGI Symbol;Acc:MGI:1858257]	50997
ENSMUSG00000030284	1.20366	1.05177e-96	2.06055e-95	682.696	701.151	614.442	1513.06	1480.66	1582.17	666.096	1525.3	Creld1	6	protein_coding	cysteine-rich with EGF-like domains 1 [Source:MGI Symbol;Acc:MGI:2152539]	171508
ENSMUSG00000097773	1.20364	0.000501325	0.000999168	5.13305	18.521	25.0264	35.3389	33.4882	48.5386	16.2268	39.1219	Gm10614	8	lncRNA	predicted gene 10614 [Source:MGI Symbol;Acc:MGI:3642104]	NA
ENSMUSG00000039050	1.20352	9.63609e-105	2.13103e-103	750.709	678.661	661.043	1593.97	1637.73	1561.64	696.804	1597.78	Osbpl2	2	protein_coding	oxysterol binding protein-like 2 [Source:MGI Symbol;Acc:MGI:2442832]	228983
ENSMUSG00000090041	1.20351	0.042079	0.0641944	5.13305	6.61463	5.17788	10.2297	14.3521	14.0015	5.64186	12.8611	Gm16027	19	processed_pseudogene	predicted gene 16027 [Source:MGI Symbol;Acc:MGI:3801732]	NA
ENSMUSG00000061852	1.20253	0.114598	0.159502	2.56653	2.64585	6.90385	14.8795	7.97339	6.53404	4.03874	9.79566	Gm53056	1	unprocessed_pseudogene	predicted gene 53056 [Source:MGI Symbol;Acc:MGI:6435214]	NA
ENSMUSG00000092564	1.20222	1.76534e-29	1.02471e-28	182.223	153.459	167.418	403.608	396.278	357.505	167.7	385.797	BC051226	17	lncRNA	cDNA sequence BC051226 [Source:MGI Symbol;Acc:MGI:3039585]	NA
ENSMUSG00000041390	1.20199	1.17648e-20	5.30326e-20	120.627	145.522	125.995	284.571	299.002	315.501	130.715	299.691	Mdfic	6	protein_coding	MyoD family inhibitor domain containing [Source:MGI Symbol;Acc:MGI:104611]	16543
ENSMUSG00000087052	1.20127	0.129926	0.178218	2.56653	0	5.17788	9.29971	4.78404	5.60061	2.58147	6.56145	Gm8093	9	transcribed_processed_pseudogene	predicted gene 8093 [Source:MGI Symbol;Acc:MGI:3642975]	NA
ENSMUSG00000029189	1.20084	0.000658492	0.00129613	12.8326	18.521	10.3558	26.0392	33.4882	33.6036	13.9031	31.0437	Sel1l3	5	protein_coding	sel-1 suppressor of lin-12-like 3 (C. elegans) [Source:MGI Symbol;Acc:MGI:1916941]	231238
ENSMUSG00000026925	1.20068	9.59307e-60	1.07957e-58	422.193	388.94	397.834	924.392	905.777	947.436	402.989	925.868	Inpp5e	2	protein_coding	inositol polyphosphate-5-phosphatase E [Source:MGI Symbol;Acc:MGI:1927753]	64436
ENSMUSG00000021285	1.20046	8.30766e-55	8.51626e-54	360.597	411.43	479.817	976.47	982.322	947.436	417.281	968.743	Ppp1r13b	12	protein_coding	protein phosphatase 1, regulatory subunit 13B [Source:MGI Symbol;Acc:MGI:1336199]	21981
ENSMUSG00000049106	1.20042	6.17792e-209	3.99334e-207	1566.86	1598.1	1675.05	3734.77	3665.37	3755.21	1613.34	3718.45	Dcaf5	12	protein_coding	DDB1 and CUL4 associated factor 5 [Source:MGI Symbol;Acc:MGI:2444785]	320808
ENSMUSG00000037681	1.20035	8.58831e-33	5.40785e-32	184.79	199.762	208.841	418.487	450.497	501.254	197.798	456.746	Esyt3	9	protein_coding	extended synaptotagmin-like protein 3 [Source:MGI Symbol;Acc:MGI:1098699]	272636
ENSMUSG00000079470	1.19984	6.42026e-180	3.39544e-178	1151.09	1230.32	1199.54	2735.05	2655.94	2841.37	1193.65	2744.12	Utp14b	1	protein_coding	UTP14B small subunit processome component [Source:MGI Symbol;Acc:MGI:2445092]	195434
ENSMUSG00000114255	1.19955	0.182495	0.241089	5.13305	1.32293	1.72596	10.2297	7.97339	0	2.72731	6.06769	Gm10734	13	lncRNA	predicted gene 10734 [Source:MGI Symbol;Acc:MGI:3642559]	NA
ENSMUSG00000036833	1.19954	3.3061e-46	2.87063e-45	310.55	300.304	345.192	659.35	773.419	775.684	318.682	736.151	Pnpla7	2	protein_coding	patatin-like phospholipase domain containing 7 [Source:MGI Symbol;Acc:MGI:2385325]	241274
ENSMUSG00000037992	1.19926	3.49553e-172	1.71445e-170	1539.92	1629.85	1528.34	3704.08	3588.82	3477.04	1566.03	3589.98	Rara	11	protein_coding	retinoic acid receptor, alpha [Source:MGI Symbol;Acc:MGI:97856]	19401
ENSMUSG00000042073	1.19913	2.05902e-09	5.995e-09	47.4807	39.6878	40.5601	101.367	86.91	104.545	42.5762	97.6072	Abhd14b	9	protein_coding	abhydrolase domain containing 14b [Source:MGI Symbol;Acc:MGI:1923741]	76491
ENSMUSG00000106317	1.19904	0.0463465	0.0701022	2.56653	5.29171	12.0817	7.43977	17.5415	23.3359	6.64665	16.1057	Gm43848	3	lncRNA	predicted gene 43848 [Source:MGI Symbol;Acc:MGI:5663985]	NA
ENSMUSG00000056917	1.19881	1.19857e-39	9.00994e-39	215.588	216.96	270.976	562.633	523.055	552.593	234.508	546.094	Sipa1	19	protein_coding	signal-induced proliferation associated gene 1 [Source:MGI Symbol;Acc:MGI:107576]	20469
ENSMUSG00000026102	1.19829	1.39133e-21	6.44091e-21	150.142	190.501	178.637	385.938	420.198	386.442	173.093	397.526	Inpp1	1	protein_coding	inositol polyphosphate-1-phosphatase [Source:MGI Symbol;Acc:MGI:104848]	16329
ENSMUSG00000026976	1.19816	3.62302e-07	9.22965e-07	32.0816	35.719	19.8486	59.5182	74.1526	59.7398	29.2164	64.4702	Pax8	2	protein_coding	paired box 8 [Source:MGI Symbol;Acc:MGI:97492]	18510
ENSMUSG00000037410	1.19799	3.75106e-80	5.96043e-79	477.374	563.567	547.13	1221.98	1220.73	1208.8	529.357	1217.17	Tbc1d2b	9	protein_coding	TBC1 domain family, member 2B [Source:MGI Symbol;Acc:MGI:1914266]	67016
ENSMUSG00000044708	1.19702	2.42737e-26	1.29322e-25	161.691	158.751	189.856	366.409	412.224	401.377	170.099	393.337	Kcnj10	1	protein_coding	potassium inwardly-rectifying channel, subfamily J, member 10 [Source:MGI Symbol;Acc:MGI:1194504]	16513
ENSMUSG00000034171	1.19631	1.33494e-12	4.53196e-12	41.0644	74.0839	75.0793	154.375	140.332	148.416	63.4092	147.708	Faah	4	protein_coding	fatty acid amide hydrolase [Source:MGI Symbol;Acc:MGI:109609]	14073
ENSMUSG00000039865	1.1953	0.0449295	0.0681065	7.69958	0	13.8077	24.1793	14.3521	14.0015	7.16909	17.511	Slc44a3	3	protein_coding	solute carrier family 44, member 3 [Source:MGI Symbol;Acc:MGI:2384860]	213603
ENSMUSG00000014158	1.19527	1.0235e-06	2.5361e-06	19.2489	48.9483	55.2308	88.3473	114.02	85.876	41.1427	96.0809	Trpv4	5	protein_coding	transient receptor potential cation channel, subfamily V, member 4 [Source:MGI Symbol;Acc:MGI:1926945]	63873
ENSMUSG00000095930	1.19504	6.77005e-06	1.58863e-05	15.3992	30.4273	32.7933	64.168	58.2058	61.6067	26.2066	61.3268	Nim1k	13	protein_coding	NIM1 serine/threonine protein kinase [Source:MGI Symbol;Acc:MGI:2442399]	245269
ENSMUSG00000040128	1.19371	4.0101e-80	6.35758e-79	635.215	605.9	635.154	1474	1364.25	1461.76	625.423	1433.34	Pnrc1	4	protein_coding	proline-rich nuclear receptor coactivator 1 [Source:MGI Symbol;Acc:MGI:1917838]	108767
ENSMUSG00000078716	1.19364	5.08287e-30	2.99355e-29	186.073	170.658	208.841	394.308	436.145	475.118	188.524	435.19	Tmem8b	4	protein_coding	transmembrane protein 8B [Source:MGI Symbol;Acc:MGI:2441680]	242409
ENSMUSG00000018166	1.19346	4.25574e-105	9.44151e-104	632.649	604.577	571.293	1345.67	1416.07	1351.61	602.84	1371.12	Erbb3	10	protein_coding	erb-b2 receptor tyrosine kinase 3 [Source:MGI Symbol;Acc:MGI:95411]	13867
ENSMUSG00000011632	1.19315	0.0124632	0.0208031	12.8326	13.2293	5.17788	20.4594	16.7441	31.7368	10.4133	22.9801	Pinlyp	7	protein_coding	phospholipase A2 inhibitor and LY6/PLAUR domain containing [Source:MGI Symbol;Acc:MGI:3615324]	641361
ENSMUSG00000016024	1.19302	0.0710613	0.103479	5.13305	2.64585	5.17788	13.0196	7.97339	9.33435	4.31893	10.1091	Lbp	2	protein_coding	lipopolysaccharide binding protein [Source:MGI Symbol;Acc:MGI:1098776]	16803
ENSMUSG00000092124	1.193	0.0209722	0.0337524	6.41631	14.5522	5.17788	19.5294	15.9468	22.4024	8.71546	19.2929	B930094E09Rik	18	protein_coding	RIKEN cDNA B930094E09 gene [Source:MGI Symbol;Acc:MGI:3603750]	NA
ENSMUSG00000014303	1.19265	5.79938e-174	2.88495e-172	1289.68	1254.13	1158.98	2754.58	2867.23	2798.44	1234.27	2806.75	Glis2	16	protein_coding	GLIS family zinc finger 2 [Source:MGI Symbol;Acc:MGI:1932535]	83396
ENSMUSG00000032511	1.19243	0.00193053	0.00360542	6.41631	15.8751	18.1226	32.549	27.1095	35.4705	13.4713	31.7097	Scn5a	9	protein_coding	sodium channel, voltage-gated, type V, alpha [Source:MGI Symbol;Acc:MGI:98251]	20271
ENSMUSG00000024781	1.19189	1.05163e-52	1.03986e-51	343.914	349.253	321.029	739.327	768.635	799.02	338.065	768.994	Lipa	19	protein_coding	lysosomal acid lipase A [Source:MGI Symbol;Acc:MGI:96789]	16889
ENSMUSG00000006435	1.19026	8.81334e-45	7.44265e-44	329.799	295.013	267.524	641.68	706.443	670.206	297.445	672.776	Neurl1a	19	protein_coding	neuralized E3 ubiquitin protein ligase 1A [Source:MGI Symbol;Acc:MGI:1334263]	18011
ENSMUSG00000094447	1.19	0.0738565	0.107162	3.84979	7.93756	3.45192	7.43977	16.7441	9.33435	5.07976	11.1727	9430069I07Rik	15	protein_coding	RIKEN cDNA 9430069I07 gene [Source:MGI Symbol;Acc:MGI:1924608]	77358
ENSMUSG00000037196	1.18993	0.0659375	0.0966632	3.84979	3.96878	6.90385	13.0196	8.77073	13.0681	4.90747	11.6195	Pacrg	17	protein_coding	PARK2 co-regulated [Source:MGI Symbol;Acc:MGI:1916560]	69310
ENSMUSG00000103137	1.18992	0.053055	0.0793438	2.56653	6.61463	5.17788	18.5994	7.97339	6.53404	4.78635	11.0356	Gm37981	1	processed_pseudogene	predicted gene, 37981 [Source:MGI Symbol;Acc:MGI:5611209]	NA
ENSMUSG00000044937	1.18971	9.92575e-06	2.30078e-05	26.9485	29.1044	25.8894	69.7479	46.2457	70.941	27.3141	62.3115	Ttc41	10	protein_coding	tetratricopeptide repeat domain 41 [Source:MGI Symbol;Acc:MGI:2387653]	103220
ENSMUSG00000065347	1.18964	0.155549	0.209294	0	2.64585	8.62981	3.71989	12.7574	11.2012	3.75855	9.22618	NA	NA	NA	NA
ENSMUSG00000116898	1.18924	0.00102391	0.0019742	14.1159	19.8439	12.0817	39.0588	28.7042	35.4705	15.3472	34.4112	Gm49785	16	lncRNA	predicted gene, 49785 [Source:MGI Symbol;Acc:MGI:6215307]	NA
ENSMUSG00000062785	1.18899	3.63924e-47	3.22678e-46	542.82	570.181	423.724	1104.81	1227.9	1135.99	512.242	1156.23	Kcnc3	7	protein_coding	potassium voltage gated channel, Shaw-related subfamily, member 3 [Source:MGI Symbol;Acc:MGI:96669]	16504
ENSMUSG00000049858	1.18872	6.92775e-27	3.75098e-26	169.391	153.459	138.077	362.689	343.653	335.103	153.642	347.148	Suox	10	protein_coding	sulfite oxidase [Source:MGI Symbol;Acc:MGI:2446117]	211389
ENSMUSG00000022346	1.18756	7.78571e-253	7.44548e-251	2055.79	2317.77	2240.3	4961.4	5202.64	4905.2	2204.62	5023.08	Myc	15	protein_coding	myelocytomatosis oncogene [Source:MGI Symbol;Acc:MGI:97250]	17869
ENSMUSG00000031828	1.18743	1.35271e-21	6.26349e-21	115.494	119.063	130.31	318.98	251.959	266.962	121.622	279.301	Klhl36	8	protein_coding	kelch-like 36 [Source:MGI Symbol;Acc:MGI:2385305]	234796
ENSMUSG00000039313	1.18719	1.19131e-05	2.74776e-05	25.6653	31.7502	17.2596	61.3781	46.2457	57.8729	24.8917	55.1656	Minar1	9	protein_coding	membrane integral NOTCH2 associated receptor 1 [Source:MGI Symbol;Acc:MGI:2667167]	209743
ENSMUSG00000085327	1.18688	6.48315e-06	1.52404e-05	24.382	26.4585	34.5192	63.2381	71.7605	62.5401	28.4533	65.8462	Gm16104	10	lncRNA	predicted gene 16104 [Source:MGI Symbol;Acc:MGI:3801749]	102634174
ENSMUSG00000066235	1.18676	1.054e-46	9.22051e-46	318.249	306.919	294.276	728.168	670.562	688.875	306.482	695.868	Pomgnt2	9	protein_coding	protein O-linked mannose beta 1,4-N-acetylglucosaminyltransferase 2 [Source:MGI Symbol;Acc:MGI:2143424]	215494
ENSMUSG00000030543	1.1858	4.92045e-12	1.63388e-11	110.361	58.2088	95.7909	191.574	224.85	188.554	88.1201	201.659	Mesp2	7	protein_coding	mesoderm posterior 2 [Source:MGI Symbol;Acc:MGI:1096325]	17293
ENSMUSG00000050605	1.18545	4.07825e-72	5.6526e-71	497.906	616.484	524.692	1218.26	1292.49	1201.33	546.361	1237.36	Zfp61	7	protein_coding	zinc finger protein 61 [Source:MGI Symbol;Acc:MGI:99663]	22719
ENSMUSG00000085433	1.18525	0.000395103	0.000796327	21.8155	15.8751	17.2596	44.6386	40.6643	39.2043	18.3167	41.5024	Gm16001	5	lncRNA	predicted gene 16001 [Source:MGI Symbol;Acc:MGI:3802119]	NA
ENSMUSG00000040711	1.1848	1.46395e-59	1.64218e-58	354.181	378.357	330.522	838.834	790.961	771.95	354.353	800.582	Sh3pxd2b	11	protein_coding	SH3 and PX domains 2B [Source:MGI Symbol;Acc:MGI:2442062]	268396
ENSMUSG00000018750	1.18478	6.58949e-08	1.75466e-07	23.0987	51.5941	44.012	92.9971	70.9632	109.212	39.5683	91.0574	Zbtb4	11	protein_coding	zinc finger and BTB domain containing 4 [Source:MGI Symbol;Acc:MGI:1922830]	75580
ENSMUSG00000000632	1.18448	0.0162153	0.0265559	7.69958	11.9063	3.45192	16.7395	15.1494	17.7353	7.68595	16.5414	Sez6	11	protein_coding	seizure related gene 6 [Source:MGI Symbol;Acc:MGI:104745]	20370
ENSMUSG00000117819	1.18428	0.049166	0.0739609	6.41631	9.26049	2.58894	18.5994	15.1494	5.60061	6.08858	13.1165	Gm50253	17	protein_coding	predicted gene, 50253 [Source:MGI Symbol;Acc:MGI:6303071]	NA
ENSMUSG00000022075	1.1841	1.12344e-132	3.54339e-131	1088.21	1067.6	1110.66	2629.03	2431.09	2374.66	1088.82	2478.26	Rhobtb2	14	protein_coding	Rho-related BTB domain containing 2 [Source:MGI Symbol;Acc:MGI:2180557]	246710
ENSMUSG00000092090	1.18406	0.0841862	0.120869	5.13305	2.64585	4.3149	7.43977	14.3521	5.60061	4.03127	9.13083	Gm3294	6	lncRNA	predicted gene 3294 [Source:MGI Symbol;Acc:MGI:3781472]	NA
ENSMUSG00000047515	1.18347	6.24526e-16	2.4021e-15	98.8112	88.6361	119.954	242.723	209.7	256.694	102.467	236.372	BC049715	6	protein_coding	cDNA sequence BC049715 [Source:MGI Symbol;Acc:MGI:3605234]	320135
ENSMUSG00000001281	1.18321	1.4561e-49	1.36017e-48	345.198	240.773	339.151	695.619	685.712	741.147	308.374	707.492	Itgb7	15	protein_coding	integrin beta 7 [Source:MGI Symbol;Acc:MGI:96616]	16421
ENSMUSG00000034538	1.18292	5.33472e-47	4.71215e-46	261.786	317.502	289.099	672.369	661.792	635.669	289.462	656.61	Zfp418	7	protein_coding	zinc finger protein 418 [Source:MGI Symbol;Acc:MGI:2444763]	232854
ENSMUSG00000001802	1.18235	2.4377e-24	1.23405e-23	133.459	156.105	154.474	314.33	319.733	378.041	148.013	337.368	Lrp3	7	protein_coding	low density lipoprotein receptor-related protein 3 [Source:MGI Symbol;Acc:MGI:3584516]	435965
ENSMUSG00000022340	1.18233	0.0359957	0.0556065	7.69958	5.29171	5.17788	13.9496	11.9601	14.935	6.05639	13.6149	Sybu	15	protein_coding	syntabulin (syntaxin-interacting) [Source:MGI Symbol;Acc:MGI:2442392]	319613
ENSMUSG00000035621	1.18157	0	0	4763.47	5078.72	5068.29	11275	11510.4	11054.7	4970.16	11280	Midn	10	protein_coding	midnolin [Source:MGI Symbol;Acc:MGI:1890222]	59090
ENSMUSG00000021097	1.18155	8.30364e-36	5.62793e-35	268.202	205.054	217.471	516.134	503.121	542.325	230.242	520.527	Clmn	12	protein_coding	calmin [Source:MGI Symbol;Acc:MGI:2136957]	94040
ENSMUSG00000102606	1.18022	0.0873862	0.124949	3.84979	0	6.04087	6.5098	11.9601	5.60061	3.29688	8.0235	Rpl21-ps1	1	processed_pseudogene	ribosomal protein 21, pseudogene 1 [Source:MGI Symbol;Acc:MGI:3647596]	NA
ENSMUSG00000041361	1.18019	0.0647664	0.0951394	2.56653	10.5834	1.72596	3.71989	12.7574	14.935	4.95863	10.4708	Myzap	9	protein_coding	myocardial zonula adherens protein [Source:MGI Symbol;Acc:MGI:2142908]	102371
ENSMUSG00000039982	1.18011	1.64759e-21	7.60872e-21	209.172	141.553	191.582	426.857	364.384	445.248	180.769	412.163	Dtx4	19	protein_coding	deltex 4, E3 ubiquitin ligase [Source:MGI Symbol;Acc:MGI:2672905]	207521
ENSMUSG00000097017	1.18	0.0069947	0.0121468	15.3992	5.29171	15.5337	33.479	33.4882	16.8018	12.0748	27.923	Gm26707	7	lncRNA	predicted gene, 26707 [Source:MGI Symbol;Acc:MGI:5477201]	NA
ENSMUSG00000032177	1.17997	1.40229e-23	6.88422e-23	107.794	133.616	113.913	269.692	273.487	257.628	118.441	266.936	Pde4a	9	protein_coding	phosphodiesterase 4A, cAMP specific [Source:MGI Symbol;Acc:MGI:99558]	18577
ENSMUSG00000093933	1.17958	0.146004	0.197631	1.28326	3.96878	3.45192	4.64986	9.56807	5.60061	2.90132	6.60618	NA	NA	NA	NA
ENSMUSG00000060512	1.17904	0.00180152	0.00337743	10.2661	10.5834	17.2596	29.7591	20.7308	39.2043	12.703	29.8981	0610040J01Rik	5	protein_coding	RIKEN cDNA 0610040J01 gene [Source:MGI Symbol;Acc:MGI:1923511]	76261
ENSMUSG00000103030	1.17904	0.0353533	0.0546585	2.56653	9.26049	6.90385	13.9496	11.1627	17.7353	6.24362	14.2825	E330011M16Rik	1	TEC	RIKEN cDNA E330011M16 gene [Source:MGI Symbol;Acc:MGI:3704186]	NA
ENSMUSG00000032500	1.17838	0.031274	0.0488566	8.98284	2.64585	7.76683	13.0196	16.7441	14.935	6.46517	14.8996	Dclk3	9	protein_coding	doublecortin-like kinase 3 [Source:MGI Symbol;Acc:MGI:3039580]	245038
ENSMUSG00000093677	1.17788	0.0264211	0.0418212	5.13305	9.26049	10.3558	23.2493	14.3521	19.6021	8.24977	19.0678	Gm20712	15	lncRNA	predicted gene 20712 [Source:MGI Symbol;Acc:MGI:5313159]	NA
ENSMUSG00000038327	1.17681	4.61254e-07	1.16695e-06	57.7468	30.4273	47.4639	103.227	99.6674	105.478	45.2127	102.791	Serpinb9f	13	protein_coding	serine (or cysteine) peptidase inhibitor, clade B, member 9f [Source:MGI Symbol;Acc:MGI:894671]	20709
ENSMUSG00000006538	1.17666	0.105831	0.148544	2.56653	2.64585	6.04087	11.1597	6.37871	9.33435	3.75108	8.95757	Ihh	1	protein_coding	Indian hedgehog [Source:MGI Symbol;Acc:MGI:96533]	16147
ENSMUSG00000026473	1.17662	0	0	8225.71	8330.47	8410.61	19255.1	18318.9	18891.8	8322.26	18821.9	Glul	1	protein_coding	glutamate-ammonia ligase (glutamine synthetase) [Source:MGI Symbol;Acc:MGI:95739]	14645
ENSMUSG00000073700	1.17658	1.00596e-220	7.23983e-219	1746.52	1874.59	1735.45	4090.94	3997.06	3994.17	1785.52	4027.39	Klhl21	4	protein_coding	kelch-like 21 [Source:MGI Symbol;Acc:MGI:1919288]	242785
ENSMUSG00000004885	1.17652	5.73661e-21	2.60838e-20	132.176	105.834	120.817	262.252	254.351	296.832	119.609	271.145	Crabp2	3	protein_coding	cellular retinoic acid binding protein II [Source:MGI Symbol;Acc:MGI:88491]	12904
ENSMUSG00000029723	1.17645	3.19287e-80	5.08503e-79	687.829	640.297	629.113	1577.23	1337.94	1503.76	652.413	1472.98	Tsc22d4	5	protein_coding	TSC22 domain family, member 4 [Source:MGI Symbol;Acc:MGI:1926079]	78829
ENSMUSG00000039741	1.17604	4.10827e-107	9.33184e-106	1008.64	959.122	921.664	2201.24	2176.74	2132.9	963.143	2170.29	Bahcc1	11	protein_coding	BAH domain and coiled-coil containing 1 [Source:MGI Symbol;Acc:MGI:2679272]	268515
ENSMUSG00000082332	1.17592	0.170983	0.227648	0	7.93756	0	3.71989	3.9867	8.40091	2.64585	5.36916	Gm13384	2	processed_pseudogene	predicted gene 13384 [Source:MGI Symbol;Acc:MGI:3650826]	NA
ENSMUSG00000049687	1.17581	2.54102e-06	6.12107e-06	15.3992	31.7502	42.2861	81.8375	59.0031	69.0742	29.8118	69.9716	Pheta2	15	protein_coding	PH domain containing endocytic trafficking adaptor 2 [Source:MGI Symbol;Acc:MGI:2443609]	338368
ENSMUSG00000058441	1.17578	0.027281	0.0430782	7.69958	7.93756	3.45192	13.0196	16.7441	11.2012	6.36302	13.655	Panx2	15	protein_coding	pannexin 2 [Source:MGI Symbol;Acc:MGI:1890615]	406218
ENSMUSG00000027583	1.17572	1.24014e-25	6.5077e-25	153.992	193.147	185.541	414.767	385.912	406.977	177.56	402.552	Zbtb46	2	protein_coding	zinc finger and BTB domain containing 46 [Source:MGI Symbol;Acc:MGI:1919397]	72147
ENSMUSG00000069662	1.1754	4.2856e-219	3.05283e-217	1950.56	1919.57	1944.3	4413.64	4168.49	4561.69	1938.14	4381.28	Marcks	10	protein_coding	myristoylated alanine rich protein kinase C substrate [Source:MGI Symbol;Acc:MGI:96907]	17118
ENSMUSG00000033256	1.17524	2.65564e-64	3.24297e-63	360.597	363.805	375.397	849.064	857.937	780.351	366.599	829.117	Shf	2	protein_coding	Src homology 2 domain containing F [Source:MGI Symbol;Acc:MGI:3613669]	435684
ENSMUSG00000068699	1.17505	1.53701e-101	3.24164e-100	3150.41	3093	2702.86	6852.03	6734.33	6573.25	2982.09	6719.87	Flnc	6	protein_coding	filamin C, gamma [Source:MGI Symbol;Acc:MGI:95557]	68794
ENSMUSG00000034435	1.17471	5.98558e-25	3.08303e-24	151.425	153.459	159.651	362.689	326.112	364.039	154.845	350.947	Tmem30b	12	protein_coding	transmembrane protein 30B [Source:MGI Symbol;Acc:MGI:2442082]	238257
ENSMUSG00000031826	1.17448	0	0	8810.88	9215.51	8989.67	20624	20069.8	20280.7	9005.35	20324.8	Usp10	8	protein_coding	ubiquitin specific peptidase 10 [Source:MGI Symbol;Acc:MGI:894652]	22224
ENSMUSG00000045048	1.17376	0.000802253	0.00156352	20.5322	11.9063	21.5745	38.1288	45.4483	40.1377	18.0044	41.2383	Gm9795	10	processed_pseudogene	predicted pseudogene 9795 [Source:MGI Symbol;Acc:MGI:3704361]	NA
ENSMUSG00000037031	1.17351	5.88385e-18	2.42713e-17	105.228	168.012	143.255	346.879	268.703	326.702	138.831	314.095	Tspan15	10	protein_coding	tetraspanin 15 [Source:MGI Symbol;Acc:MGI:1917673]	70423
ENSMUSG00000082100	1.17301	2.23048e-42	1.78362e-41	238.687	220.929	238.183	549.613	494.35	535.791	232.599	526.585	Glns-ps1	11	processed_pseudogene	glutamine synthetase pseudogene 1 [Source:MGI Symbol;Acc:MGI:95740]	NA
ENSMUSG00000029392	1.17222	3.3616e-75	4.89583e-74	567.202	620.453	562.663	1332.65	1292.49	1308.68	583.439	1311.27	Rilpl1	5	protein_coding	Rab interacting lysosomal protein-like 1 [Source:MGI Symbol;Acc:MGI:1922945]	75695
ENSMUSG00000008999	1.17213	3.49732e-12	1.17041e-11	68.0129	100.542	94.0649	220.403	206.511	167.085	87.5401	198	Bmp7	2	protein_coding	bone morphogenetic protein 7 [Source:MGI Symbol;Acc:MGI:103302]	12162
ENSMUSG00000114575	1.17206	0.0968678	0.137186	2.56653	9.26049	1.72596	9.29971	11.9601	7.46748	4.51766	9.57576	Gm47814	14	lncRNA	predicted gene, 47814 [Source:MGI Symbol;Acc:MGI:6096999]	NA
ENSMUSG00000031217	1.17113	4.3922e-32	2.72147e-31	188.64	190.501	208.841	461.266	446.51	423.779	195.994	443.852	Efnb1	X	protein_coding	ephrin B1 [Source:MGI Symbol;Acc:MGI:102708]	13641
ENSMUSG00000020836	1.17078	0.000967259	0.00187083	12.8326	15.8751	16.3966	33.479	34.2856	34.5371	15.0348	34.1005	Coro6	11	protein_coding	coronin 6 [Source:MGI Symbol;Acc:MGI:2183448]	216961
ENSMUSG00000031749	1.17056	1.78758e-71	2.44688e-70	515.872	556.952	497.077	1196.87	1217.54	1102.39	523.3	1172.27	St3gal2	8	protein_coding	ST3 beta-galactoside alpha-2,3-sialyltransferase 2 [Source:MGI Symbol;Acc:MGI:99427]	20444
ENSMUSG00000110611	1.1701	0.00505997	0.00896387	15.3992	7.93756	6.04087	25.1092	19.1361	19.6021	9.79253	21.2825	Gm20163	8	lncRNA	predicted gene, 20163 [Source:MGI Symbol;Acc:MGI:5012348]	NA
ENSMUSG00000081309	1.17005	1.32293e-50	1.26052e-49	309.266	310.888	287.373	643.54	712.821	673.94	302.509	676.767	Gm12397	4	processed_pseudogene	predicted gene 12397 [Source:MGI Symbol;Acc:MGI:3649202]	NA
ENSMUSG00000084348	1.16994	0.00226813	0.00419884	7.69958	7.93756	18.9856	22.3193	30.2989	29.8699	11.5409	27.496	Gm14608	X	processed_pseudogene	predicted gene 14608 [Source:MGI Symbol;Acc:MGI:3705697]	NA
ENSMUSG00000109405	1.16933	0.0537064	0.0802183	7.69958	2.64585	10.3558	14.8795	18.3388	14.935	6.9004	16.0511	Gm16443	7	unprocessed_pseudogene	predicted gene 16443 [Source:MGI Symbol;Acc:MGI:3645113]	NA
ENSMUSG00000056043	1.16871	6.03981e-29	3.45511e-28	177.09	224.898	212.293	435.227	454.483	494.72	204.76	461.477	Rgs9bp	7	protein_coding	regulator of G-protein signalling 9 binding protein [Source:MGI Symbol;Acc:MGI:2384418]	243923
ENSMUSG00000020327	1.16855	0.00308967	0.00562817	12.8326	9.26049	13.8077	24.1793	28.7042	28.9365	11.9669	27.2733	Fgf22	10	protein_coding	fibroblast growth factor 22 [Source:MGI Symbol;Acc:MGI:1914362]	67112
ENSMUSG00000022048	1.1684	5.4628e-43	4.43956e-42	302.85	305.596	294.276	679.809	660.197	686.074	300.908	675.36	Dpysl2	14	protein_coding	dihydropyrimidinase-like 2 [Source:MGI Symbol;Acc:MGI:1349763]	12934
ENSMUSG00000090075	1.1682	0.00973715	0.0165497	16.6824	11.9063	4.3149	21.3893	25.5149	23.3359	10.9679	23.4134	Gm16251	7	lncRNA	predicted gene 16251 [Source:MGI Symbol;Acc:MGI:3826569]	NA
ENSMUSG00000039270	1.16816	4.91776e-33	3.11627e-32	241.253	240.773	269.25	563.563	569.3	564.728	250.425	565.864	Megf9	4	protein_coding	multiple EGF-like-domains 9 [Source:MGI Symbol;Acc:MGI:1918264]	230316
ENSMUSG00000006403	1.16815	2.01052e-28	1.13586e-27	159.125	179.918	168.281	373.849	377.141	388.309	169.108	379.766	Adamts4	1	protein_coding	a disintegrin-like and metallopeptidase (reprolysin type) with thrombospondin type 1 motif, 4 [Source:MGI Symbol;Acc:MGI:1339949]	240913
ENSMUSG00000117209	1.16775	0.000875639	0.0016999	20.5322	22.4898	11.2188	42.7787	40.6643	34.5371	18.0802	39.3267	Gm49954	17	processed_pseudogene	predicted gene, 49954 [Source:MGI Symbol;Acc:MGI:6270675]	NA
ENSMUSG00000046982	1.16741	2.5036e-10	7.66004e-10	64.1631	66.1463	60.4087	124.616	137.94	164.284	63.5727	142.28	Tshz1	18	protein_coding	teashirt zinc finger family member 1 [Source:MGI Symbol;Acc:MGI:1346031]	110796
ENSMUSG00000031987	1.16731	2.64064e-79	4.12094e-78	759.692	717.026	638.606	1646.05	1499.8	1578.44	705.108	1574.76	Egln1	8	protein_coding	egl-9 family hypoxia-inducible factor 1 [Source:MGI Symbol;Acc:MGI:1932286]	112405
ENSMUSG00000046441	1.16702	2.17237e-112	5.3274e-111	918.816	908.851	1006.24	2131.49	2073.08	2190.77	944.634	2131.78	Cmtr2	8	protein_coding	cap methyltransferase 2 [Source:MGI Symbol;Acc:MGI:2384580]	234728
ENSMUSG00000024347	1.16695	1.60885e-05	3.67199e-05	28.2318	34.3961	19.8486	58.5882	71.7605	49.472	27.4921	59.9403	Psd2	18	protein_coding	pleckstrin and Sec7 domain containing 2 [Source:MGI Symbol;Acc:MGI:1921252]	74002
ENSMUSG00000074754	1.16652	5.96484e-21	2.71038e-20	110.361	129.647	151.885	305.961	283.853	302.433	130.631	297.415	Smim26	2	protein_coding	small integral membrane protein 26 [Source:MGI Symbol;Acc:MGI:2685407]	228715
ENSMUSG00000034110	1.16642	7.19426e-30	4.21453e-29	187.356	198.439	185.541	440.806	399.467	440.581	190.445	426.952	Kctd7	5	protein_coding	potassium channel tetramerisation domain containing 7 [Source:MGI Symbol;Acc:MGI:2442265]	212919
ENSMUSG00000002032	1.1663	0.000497703	0.000992422	11.5494	14.5522	20.7115	29.7591	47.8404	29.8699	15.6044	35.8231	Tmem25	9	protein_coding	transmembrane protein 25 [Source:MGI Symbol;Acc:MGI:1918937]	71687
ENSMUSG00000046447	1.16585	5.21294e-19	2.2317e-18	161.691	142.876	130.31	284.571	350.829	332.303	144.959	322.568	Camk2n1	4	protein_coding	calcium/calmodulin-dependent protein kinase II inhibitor 1 [Source:MGI Symbol;Acc:MGI:1913509]	66259
ENSMUSG00000030499	1.1655	6.08584e-98	1.22201e-96	939.348	875.777	926.841	2209.61	1974.21	1976.08	913.989	2053.3	Kctd15	7	protein_coding	potassium channel tetramerisation domain containing 15 [Source:MGI Symbol;Acc:MGI:2385276]	233107
ENSMUSG00000080712	1.16493	0.000796596	0.00155293	12.8326	15.8751	18.9856	30.6891	34.2856	43.8714	15.8978	36.282	H2bu1-ps	11	processed_pseudogene	H2B.U histone 1, pseudogene [Source:MGI Symbol;Acc:MGI:1922442]	382522
ENSMUSG00000059901	1.16491	7.873e-23	3.76792e-22	143.725	156.105	171.733	332	369.965	362.173	157.188	354.713	Adamts14	10	protein_coding	a disintegrin-like and metallopeptidase (reprolysin type) with thrombospondin type 1 motif, 14 [Source:MGI Symbol;Acc:MGI:2179942]	237360
ENSMUSG00000039831	1.1649	6.10043e-139	2.07405e-137	1049.71	1075.54	1124.46	2430.02	2388.83	2490.4	1083.24	2436.42	Arhgap29	3	protein_coding	Rho GTPase activating protein 29 [Source:MGI Symbol;Acc:MGI:2443818]	214137
ENSMUSG00000039474	1.16464	2.7186e-70	3.64039e-69	454.275	455.087	467.736	1059.24	1052.49	979.173	459.032	1030.3	Wfs1	5	protein_coding	wolframin ER transmembrane glycoprotein [Source:MGI Symbol;Acc:MGI:1328355]	22393
ENSMUSG00000030406	1.16459	3.48965e-09	1.00211e-08	41.0644	54.24	56.0938	106.017	121.196	114.812	50.4661	114.008	Gipr	7	protein_coding	gastric inhibitory polypeptide receptor [Source:MGI Symbol;Acc:MGI:1352753]	381853
ENSMUSG00000022667	1.16458	0.18816	0.247811	2.56653	5.29171	0	7.43977	4.78404	3.73374	2.61941	5.31918	Cd200r1	16	protein_coding	CD200 receptor 1 [Source:MGI Symbol;Acc:MGI:1889024]	57781
ENSMUSG00000116946	1.16358	0.156288	0.210181	6.41631	0	1.72596	9.29971	4.78404	3.73374	2.71409	5.93916	Gm41442	16	lncRNA	predicted gene, 41442 [Source:MGI Symbol;Acc:MGI:5624327]	NA
ENSMUSG00000054484	1.16322	2.79382e-17	1.12348e-16	123.193	112.449	106.147	265.972	220.863	276.297	113.93	254.377	Tmem62	2	protein_coding	transmembrane protein 62 [Source:MGI Symbol;Acc:MGI:2139461]	96957
ENSMUSG00000050973	1.16283	2.85964e-72	3.97936e-71	485.073	506.681	532.459	1125.27	1163.32	1135.99	508.071	1141.52	Gdpgp1	7	protein_coding	GDP-D-glucose phosphorylase 1 [Source:MGI Symbol;Acc:MGI:2443429]	269952
ENSMUSG00000022623	1.16261	2.37215e-52	2.33458e-51	346.481	411.43	400.423	918.812	837.206	844.758	386.111	866.925	Shank3	15	protein_coding	SH3 and multiple ankyrin repeat domains 3 [Source:MGI Symbol;Acc:MGI:1930016]	58234
ENSMUSG00000031077	1.16202	2.4291e-51	2.34544e-50	346.481	354.544	378.849	823.025	754.283	852.226	359.958	809.844	Fadd	7	protein_coding	Fas (TNFRSF6)-associated via death domain [Source:MGI Symbol;Acc:MGI:109324]	14082
ENSMUSG00000025644	1.1619	0.00276389	0.00506423	5.13305	14.5522	16.3966	25.1092	24.7175	33.6036	12.0273	27.8101	Gm7628	9	lncRNA	predicted gene 7628 [Source:MGI Symbol;Acc:MGI:3643956]	115487215
ENSMUSG00000020638	1.16184	0.000160327	0.000336009	30.7983	29.1044	8.62981	46.4986	43.0563	56.0061	22.8442	48.5203	Cmpk2	12	protein_coding	cytidine monophosphate (UMP-CMP) kinase 2, mitochondrial [Source:MGI Symbol;Acc:MGI:99830]	22169
ENSMUSG00000024330	1.1618	0.000390784	0.000787775	17.9657	22.4898	22.4375	57.6582	44.651	39.2043	20.9643	47.1712	Col11a2	17	protein_coding	collagen, type XI, alpha 2 [Source:MGI Symbol;Acc:MGI:88447]	12815
ENSMUSG00000028699	1.16136	0.0906801	0.129191	5.13305	2.64585	1.72596	4.64986	7.97339	7.46748	3.16829	6.69691	Tspan1	4	protein_coding	tetraspanin 1 [Source:MGI Symbol;Acc:MGI:1914055]	66805
ENSMUSG00000096375	1.16085	0.11527	0.16031	2.56653	3.96878	4.3149	9.29971	8.77073	6.53404	3.61674	8.2015	Gm7094	1	unprocessed_pseudogene	predicted pseudogene 7094 [Source:MGI Symbol;Acc:MGI:3648114]	NA
ENSMUSG00000020828	1.16061	3.96181e-22	1.85787e-21	134.743	113.772	138.077	287.361	310.962	270.696	128.864	289.673	Pld2	11	protein_coding	phospholipase D2 [Source:MGI Symbol;Acc:MGI:892877]	18806
ENSMUSG00000002803	1.16027	5.6878e-95	1.08389e-93	645.481	620.453	626.524	1393.1	1431.22	1402.02	630.819	1408.78	Btbd6	12	protein_coding	BTB (POZ) domain containing 6 [Source:MGI Symbol;Acc:MGI:3026623]	399566
ENSMUSG00000038451	1.16011	8.40065e-44	6.95119e-43	307.983	336.023	289.099	727.238	716.808	627.268	311.035	690.438	Spsb2	6	protein_coding	splA/ryanodine receptor domain and SOCS box containing 2 [Source:MGI Symbol;Acc:MGI:1315199]	14794
ENSMUSG00000022965	1.16009	3.63302e-09	1.04199e-08	53.897	42.3337	41.4231	104.157	94.8834	106.412	45.8846	101.817	Ifngr2	16	protein_coding	interferon gamma receptor 2 [Source:MGI Symbol;Acc:MGI:107654]	15980
ENSMUSG00000021990	1.15957	1.26407e-140	4.42699e-139	1347.43	1206.51	1245.28	2864.31	2820.19	2795.64	1266.41	2826.71	Spata13	14	protein_coding	spermatogenesis associated 13 [Source:MGI Symbol;Acc:MGI:104838]	219140
ENSMUSG00000087291	1.15933	0.102195	0.143981	6.41631	1.32293	5.17788	6.5098	7.17605	15.8684	4.30571	9.85141	Gm11946	11	lncRNA	predicted gene 11946 [Source:MGI Symbol;Acc:MGI:3650071]	NA
ENSMUSG00000043822	1.1591	1.46394e-10	4.53406e-10	74.4292	50.2712	61.2716	125.546	156.278	132.548	61.9907	138.124	Adamtsl5	10	protein_coding	ADAMTS-like 5 [Source:MGI Symbol;Acc:MGI:1913798]	66548
ENSMUSG00000080824	1.15897	7.84323e-09	2.19865e-08	71.8627	42.3337	58.6827	126.476	137.94	122.28	57.6264	128.899	Gm9001	6	processed_pseudogene	predicted gene 9001 [Source:MGI Symbol;Acc:MGI:3647168]	NA
ENSMUSG00000022237	1.15889	3.23188e-21	1.47784e-20	147.575	168.012	135.488	305.031	346.045	347.238	150.358	332.771	Ankrd33b	15	protein_coding	ankyrin repeat domain 33B [Source:MGI Symbol;Acc:MGI:1917904]	67434
ENSMUSG00000020698	1.1585	0.00736566	0.0127508	8.98284	13.2293	18.1226	45.5686	34.2856	12.1346	13.4449	30.6629	Cct6b	11	protein_coding	chaperonin containing Tcp1, subunit 6b (zeta) [Source:MGI Symbol;Acc:MGI:1329013]	12467
ENSMUSG00000034009	1.15845	0.147661	0.199643	0	0	10.3558	3.71989	16.7441	5.60061	3.45192	8.68821	Rxfp1	3	protein_coding	relaxin/insulin-like family peptide receptor 1 [Source:MGI Symbol;Acc:MGI:2682211]	381489
ENSMUSG00000037295	1.15773	5.98607e-71	8.10907e-70	485.073	546.369	521.24	1172.69	1140.2	1152.79	517.561	1155.23	Ldlrap1	4	protein_coding	low density lipoprotein receptor adaptor protein 1 [Source:MGI Symbol;Acc:MGI:2140175]	100017
ENSMUSG00000022358	1.15669	6.07298e-09	1.71387e-08	48.764	48.9483	37.1082	103.227	98.8701	93.3435	44.9401	98.4801	Fbxo32	15	protein_coding	F-box protein 32 [Source:MGI Symbol;Acc:MGI:1914981]	67731
ENSMUSG00000032103	1.15642	0.0398487	0.0610587	5.13305	5.29171	10.3558	16.7395	11.9601	19.6021	6.92684	16.1006	Pus3	9	protein_coding	pseudouridine synthase 3 [Source:MGI Symbol;Acc:MGI:1914299]	67049
ENSMUSG00000070837	1.15598	0.00100177	0.00193382	24.382	23.8127	12.0817	52.0784	37.4749	41.0711	20.0921	43.5415	Aurkc	7	protein_coding	aurora kinase C [Source:MGI Symbol;Acc:MGI:1321119]	20871
ENSMUSG00000034684	1.15586	3.60801e-15	1.35078e-14	109.077	107.157	105.284	241.793	230.431	243.626	107.173	238.617	Sema3f	9	protein_coding	sema domain, immunoglobulin domain (Ig), short basic domain, secreted, (semaphorin) 3F [Source:MGI Symbol;Acc:MGI:1096347]	20350
ENSMUSG00000025352	1.15563	2.63826e-12	8.876e-12	66.7297	82.0215	76.8053	156.235	157.076	190.421	75.1855	167.911	Gdf11	10	protein_coding	growth differentiation factor 11 [Source:MGI Symbol;Acc:MGI:1338027]	14561
ENSMUSG00000034863	1.15543	2.29628e-51	2.21821e-50	331.082	318.825	297.728	709.568	723.187	665.539	315.878	699.431	Ano8	8	protein_coding	anoctamin 8 [Source:MGI Symbol;Acc:MGI:2687327]	382014
ENSMUSG00000031994	1.15504	1.01761e-16	4.00901e-16	98.8112	75.4068	119.091	212.963	218.471	235.226	97.7698	222.22	Adamts8	9	protein_coding	a disintegrin-like and metallopeptidase (reprolysin type) with thrombospondin type 1 motif, 8 [Source:MGI Symbol;Acc:MGI:1353468]	30806
ENSMUSG00000024049	1.15495	7.6478e-10	2.28062e-09	60.3133	66.1463	50.0529	128.336	139.534	119.48	58.8375	129.117	Myom1	17	protein_coding	myomesin 1 [Source:MGI Symbol;Acc:MGI:1341430]	17929
ENSMUSG00000061728	1.15478	0.0500491	0.0751868	2.56653	2.64585	8.62981	19.5294	2.39202	12.1346	4.61406	11.352	Btnl7-ps	17	unprocessed_pseudogene	butyrophilin-like 7, pseudogene [Source:MGI Symbol;Acc:MGI:2388054]	NA
ENSMUSG00000020892	1.15444	3.20617e-05	7.14329e-05	15.3992	34.3961	30.2043	59.5182	54.2191	66.2739	26.6665	60.0037	Aloxe3	11	protein_coding	arachidonate lipoxygenase 3 [Source:MGI Symbol;Acc:MGI:1345140]	23801
ENSMUSG00000054720	1.15396	2.25702e-29	1.30613e-28	159.125	197.116	160.514	362.689	379.533	399.51	172.252	380.577	Lrrc8c	5	protein_coding	leucine rich repeat containing 8 family, member C [Source:MGI Symbol;Acc:MGI:2140839]	100604
ENSMUSG00000114926	1.15387	0.00536769	0.00947296	12.8326	10.5834	6.04087	24.1793	27.1095	11.2012	9.81897	20.83	Gm2379	13	lncRNA	predicted gene 2379 [Source:MGI Symbol;Acc:MGI:3780547]	NA
ENSMUSG00000057726	1.15381	2.83624e-05	6.34743e-05	42.3477	26.4585	34.5192	95.7871	62.1925	72.8079	34.4418	76.9291	Serpinb9g	13	protein_coding	serine (or cysteine) peptidase inhibitor, clade B, member 9g [Source:MGI Symbol;Acc:MGI:1919260]	93806
ENSMUSG00000103676	1.15347	0.0437867	0.0665523	0	2.64585	11.2188	9.29971	13.5548	12.1346	4.62153	11.663	Gm38204	1	lncRNA	predicted gene, 38204 [Source:MGI Symbol;Acc:MGI:5611432]	NA
ENSMUSG00000004105	1.15343	0.00110781	0.00212812	20.5322	19.8439	18.9856	40.9187	49.435	41.0711	19.7872	43.8083	Angptl2	2	protein_coding	angiopoietin-like 2 [Source:MGI Symbol;Acc:MGI:1347002]	26360
ENSMUSG00000046157	1.1534	3.42274e-13	1.18758e-12	89.8284	82.0215	131.173	191.574	243.986	252.027	101.008	229.196	Tmem229b	12	protein_coding	transmembrane protein 229B [Source:MGI Symbol;Acc:MGI:2444389]	268567
ENSMUSG00000083431	1.15332	0.143635	0.194777	5.13305	0	3.45192	7.43977	4.78404	7.46748	2.86166	6.56376	Gm13437	2	processed_pseudogene	predicted gene 13437 [Source:MGI Symbol;Acc:MGI:3652333]	NA
ENSMUSG00000035852	1.15267	0.006056	0.0106117	7.69958	18.521	6.90385	16.7395	29.5016	24.2693	11.0415	23.5034	Misp	10	protein_coding	mitotic spindle positioning [Source:MGI Symbol;Acc:MGI:1926156]	78906
ENSMUSG00000097174	1.15267	5.13608e-05	0.000112457	33.3648	23.8127	25.8894	60.4481	65.3818	57.8729	27.689	61.2343	Gm4890	8	lncRNA	predicted gene 4890 [Source:MGI Symbol;Acc:MGI:3779445]	NA
ENSMUSG00000045377	1.15131	1.11856e-38	8.16235e-38	377.279	435.243	361.589	836.974	894.615	862.494	391.37	864.694	Tmem88	11	protein_coding	transmembrane protein 88 [Source:MGI Symbol;Acc:MGI:1914270]	67020
ENSMUSG00000029646	1.15064	5.01641e-06	1.18737e-05	30.7983	42.3337	24.1635	78.1176	51.8271	82.1422	32.4318	70.6956	Cdx2	5	protein_coding	caudal type homeobox 2 [Source:MGI Symbol;Acc:MGI:88361]	12591
ENSMUSG00000022805	1.14893	7.96184e-05	0.000171513	16.6824	25.1356	26.7524	49.2885	53.4217	51.3389	22.8568	51.3497	Cfap91	16	protein_coding	cilia and flagella associated protein 91 [Source:MGI Symbol;Acc:MGI:2443598]	320214
ENSMUSG00000046613	1.14852	4.84522e-05	0.000106377	21.8155	26.4585	29.3413	45.5686	73.3552	54.1392	25.8718	57.6877	Vwa5b2	16	protein_coding	von Willebrand factor A domain containing 5B2 [Source:MGI Symbol;Acc:MGI:2681859]	328643
ENSMUSG00000038517	1.14821	3.33109e-41	2.59632e-40	297.717	297.659	274.428	630.521	626.709	662.739	289.934	639.989	Tbkbp1	11	protein_coding	TBK1 binding protein 1 [Source:MGI Symbol;Acc:MGI:1920424]	73174
ENSMUSG00000030699	1.14713	0.000534912	0.00106287	11.5494	25.1356	18.1226	43.7087	47.043	29.8699	18.2692	40.2072	Tbx6	7	protein_coding	T-box 6 [Source:MGI Symbol;Acc:MGI:102539]	21389
ENSMUSG00000050052	1.14651	2.95625e-83	4.89817e-82	799.473	891.653	833.639	1885.98	1842.65	1856.6	841.588	1861.74	Tdrp	8	protein_coding	testis development related protein [Source:MGI Symbol;Acc:MGI:1919398]	72148
ENSMUSG00000025208	1.14642	1.0551e-117	2.77949e-116	843.104	829.475	875.063	1906.44	1823.51	1927.54	849.214	1885.83	Mrpl43	19	protein_coding	mitochondrial ribosomal protein L43 [Source:MGI Symbol;Acc:MGI:2137229]	94067
ENSMUSG00000040813	1.14623	1.48146e-82	2.42772e-81	668.58	686.599	697.289	1494.46	1564.38	1487.89	684.156	1515.58	Tex264	9	protein_coding	testis expressed gene 264 [Source:MGI Symbol;Acc:MGI:1096570]	21767
ENSMUSG00000035305	1.14606	5.1909e-06	1.22798e-05	19.2489	34.3961	37.9712	68.8179	65.3818	72.8079	30.5387	69.0025	Ror1	4	protein_coding	receptor tyrosine kinase-like orphan receptor 1 [Source:MGI Symbol;Acc:MGI:1347520]	26563
ENSMUSG00000085843	1.14585	3.85886e-05	8.53841e-05	41.0644	26.4585	24.1635	58.5882	77.3419	63.4735	30.5621	66.4679	Kank4os	4	lncRNA	KN motif and ankyrin repeat domains 4, opposite strand [Source:MGI Symbol;Acc:MGI:3026921]	399570
ENSMUSG00000074102	1.14579	3.74695e-206	2.39245e-204	2581.92	2665.7	2767.58	6187.1	5759.98	5822.76	2671.73	5923.28	Rbm15b	9	protein_coding	RNA binding motif protein 15B [Source:MGI Symbol;Acc:MGI:1923598]	109095
ENSMUSG00000022895	1.14505	7.66395e-125	2.21083e-123	859.786	810.954	858.666	1903.65	1861.79	1838.87	843.135	1868.1	Ets2	16	protein_coding	E26 avian leukemia oncogene 2, 3' domain [Source:MGI Symbol;Acc:MGI:95456]	23872
ENSMUSG00000069920	1.14482	9.10994e-09	2.54624e-08	50.0472	80.6985	54.3678	142.286	147.508	114.812	61.7045	134.869	B3gnt9	8	protein_coding	UDP-GlcNAc:betaGal beta-1,3-N-acetylglucosaminyltransferase 9 [Source:MGI Symbol;Acc:MGI:2142841]	97440
ENSMUSG00000034796	1.14477	0.00331735	0.00601883	15.3992	15.8751	6.90385	29.7591	30.2989	20.5356	12.726	26.8645	Cpne7	8	protein_coding	copine VII [Source:MGI Symbol;Acc:MGI:2142747]	102278
ENSMUSG00000032754	1.14471	2.46224e-85	4.2061e-84	732.743	793.756	805.161	1854.36	1653.68	1661.51	777.22	1723.19	Slc8b1	5	protein_coding	solute carrier family 8 (sodium/lithium/calcium exchanger), member B1 [Source:MGI Symbol;Acc:MGI:2180781]	170756
ENSMUSG00000025202	1.14465	2.16815e-20	9.67767e-20	109.077	117.74	117.365	248.302	251.162	263.229	114.728	254.231	Scd3	19	protein_coding	stearoyl-coenzyme A desaturase 3 [Source:MGI Symbol;Acc:MGI:1353437]	30049
ENSMUSG00000066026	1.14452	0.0296684	0.0465149	11.5494	7.93756	3.45192	8.36974	17.5415	22.4024	7.64628	16.1045	Dhrs3	4	protein_coding	dehydrogenase/reductase (SDR family) member 3 [Source:MGI Symbol;Acc:MGI:1315215]	20148
ENSMUSG00000039377	1.14399	0.00147557	0.00279311	6.41631	21.1668	14.6707	35.3389	31.8936	26.1362	14.0846	31.1229	Hlx	1	protein_coding	H2.0-like homeobox [Source:MGI Symbol;Acc:MGI:96109]	15284
ENSMUSG00000044365	1.14321	0.00678045	0.0118001	11.5494	13.2293	11.2188	26.0392	29.5016	23.3359	11.9991	26.2922	Cxxc4	3	protein_coding	CXXC finger 4 [Source:MGI Symbol;Acc:MGI:2442112]	319478
ENSMUSG00000019850	1.14284	4.55089e-18	1.88396e-17	146.292	174.626	174.322	378.498	403.454	313.634	165.08	365.195	Tnfaip3	10	protein_coding	tumor necrosis factor, alpha-induced protein 3 [Source:MGI Symbol;Acc:MGI:1196377]	21929
ENSMUSG00000022565	1.14232	4.46332e-119	1.20613e-117	5099.69	5348.59	4860.31	11465.6	11357.3	10940.8	5102.86	11254.6	Plec	15	protein_coding	plectin [Source:MGI Symbol;Acc:MGI:1277961]	18810
ENSMUSG00000102038	1.14177	1.52194e-24	7.76089e-24	201.472	173.303	144.118	391.518	346.843	392.976	172.964	377.112	Gm12345	11	processed_pseudogene	predicted gene 12345 [Source:MGI Symbol;Acc:MGI:3649862]	NA
ENSMUSG00000024935	1.14157	4.23038e-05	9.33581e-05	25.6653	31.7502	31.9303	84.6274	61.3951	52.2723	29.7819	66.0983	Slc1a1	19	protein_coding	solute carrier family 1 (neuronal/epithelial high affinity glutamate transporter, system Xag), member 1 [Source:MGI Symbol;Acc:MGI:105083]	20510
ENSMUSG00000070570	1.14029	4.49344e-06	1.066e-05	26.9485	44.9795	27.6154	59.5182	82.9233	72.8079	33.1811	71.7498	Slc17a7	7	protein_coding	solute carrier family 17 (sodium-dependent inorganic phosphate cotransporter), member 7 [Source:MGI Symbol;Acc:MGI:1920211]	72961
ENSMUSG00000045730	1.1401	8.60561e-11	2.70246e-10	87.2619	79.3756	75.9423	193.434	173.023	166.151	80.8599	177.536	Adrb2	18	protein_coding	adrenergic receptor, beta 2 [Source:MGI Symbol;Acc:MGI:87938]	11555
ENSMUSG00000109489	1.14004	1.2557e-26	6.75178e-26	175.807	169.335	153.611	358.039	359.6	374.307	166.251	363.982	Gm7451	8	processed_pseudogene	predicted gene 7451 [Source:MGI Symbol;Acc:MGI:3645148]	NA
ENSMUSG00000029675	1.13999	0.00241622	0.00445879	21.8155	21.1668	10.3558	38.1288	36.6776	39.2043	17.7794	38.0036	Eln	5	protein_coding	elastin [Source:MGI Symbol;Acc:MGI:95317]	13717
ENSMUSG00000044461	1.13994	1.77016e-43	1.45497e-42	328.515	329.409	332.248	749.557	712.821	721.545	330.057	727.974	Shisa2	14	protein_coding	shisa family member 2 [Source:MGI Symbol;Acc:MGI:2444716]	219134
ENSMUSG00000069274	1.13915	0.000316161	0.00064335	20.5322	21.1668	35.3822	58.5882	47.8404	68.1407	25.6937	58.1898	H4c6	13	protein_coding	H4 clustered histone 6 [Source:MGI Symbol;Acc:MGI:2448425]	319157
ENSMUSG00000109057	1.13908	0.0249248	0.0395815	10.2661	7.93756	3.45192	13.0196	20.7308	11.2012	7.21853	14.9839	Gm44741	7	TEC	predicted gene 44741 [Source:MGI Symbol;Acc:MGI:5753317]	NA
ENSMUSG00000113170	1.13904	0.0570484	0.084687	5.13305	10.5834	6.90385	25.1092	15.9468	8.40091	7.5401	16.4856	Gm36839	13	lncRNA	predicted gene, 36839 [Source:MGI Symbol;Acc:MGI:5595998]	NA
ENSMUSG00000006720	1.13792	1.20616e-68	1.57094e-67	508.172	603.255	531.596	1168.97	1144.98	1294.67	547.674	1202.88	Zfp184	13	protein_coding	zinc finger protein 184 (Kruppel-like) [Source:MGI Symbol;Acc:MGI:1922244]	193452
ENSMUSG00000049676	1.13786	0.00099874	0.00192851	20.5322	17.198	10.3558	33.479	42.259	26.1362	16.0287	33.958	Catsperg1	7	protein_coding	cation channel sperm associated auxiliary subunit gamma 1 [Source:MGI Symbol;Acc:MGI:2443617]	320225
ENSMUSG00000026637	1.13751	3.96478e-06	9.44109e-06	26.9485	29.1044	28.4784	62.3081	62.1925	61.6067	28.1771	62.0357	Traf5	1	protein_coding	TNF receptor-associated factor 5 [Source:MGI Symbol;Acc:MGI:107548]	22033
ENSMUSG00000104116	1.13724	0.129922	0.178218	2.56653	5.29171	7.76683	16.7395	11.1627	7.46748	5.20835	11.7899	Gm37296	15	TEC	predicted gene, 37296 [Source:MGI Symbol;Acc:MGI:5610524]	NA
ENSMUSG00000003812	1.13705	7.09374e-53	7.04429e-52	483.79	428.628	462.558	990.42	1007.04	1029.58	458.325	1009.01	Dnase2a	8	protein_coding	deoxyribonuclease II alpha [Source:MGI Symbol;Acc:MGI:1329019]	100503676, 13423
ENSMUSG00000032375	1.13673	9.33902e-05	0.000200069	23.0987	38.3649	32.7933	56.7283	88.5047	61.6067	31.419	68.9465	Aph1b	9	protein_coding	aph1 homolog B, gamma secretase subunit [Source:MGI Symbol;Acc:MGI:3522097]	208117
ENSMUSG00000037735	1.13664	0.177899	0.235702	5.13305	3.96878	0	7.43977	0	11.2012	3.03394	6.21366	2810032G03Rik	12	lncRNA	RIKEN cDNA 2810032G03 gene [Source:MGI Symbol;Acc:MGI:1919919]	72669
ENSMUSG00000031274	1.13653	0.000515213	0.00102538	19.2489	25.1356	18.9856	44.6386	57.4084	35.4705	21.1234	45.8392	Col4a5	X	protein_coding	collagen, type IV, alpha 5 [Source:MGI Symbol;Acc:MGI:88456]	12830
ENSMUSG00000029112	1.13637	0.12265	0.169409	5.13305	2.64585	1.72596	3.71989	10.3654	5.60061	3.16829	6.56197	Nkx1-1	5	protein_coding	NK1 homeobox 1 [Source:MGI Symbol;Acc:MGI:109346]	672284
ENSMUSG00000031906	1.13588	6.64224e-06	1.55969e-05	28.2318	33.0732	30.2043	51.1484	78.9366	70.0076	30.5031	66.6975	Smpd3	8	protein_coding	sphingomyelin phosphodiesterase 3, neutral [Source:MGI Symbol;Acc:MGI:1927578]	58994
ENSMUSG00000032571	1.13495	1.4574e-246	1.32706e-244	2653.79	2746.4	2840.93	6108.05	6024.7	6001.05	2747.04	6044.6	Pik3r4	9	protein_coding	phosphoinositide-3-kinase regulatory subunit 4 [Source:MGI Symbol;Acc:MGI:1922919]	75669
ENSMUSG00000038216	1.13453	0.123553	0.170582	2.56653	2.64585	5.17788	10.2297	7.97339	5.60061	3.46342	7.93456	Pnmt	11	protein_coding	phenylethanolamine-N-methyltransferase [Source:MGI Symbol;Acc:MGI:97724]	18948
ENSMUSG00000028909	1.13423	7.20595e-15	2.66963e-14	69.2962	93.9278	98.3798	200.874	184.185	196.021	87.2013	193.693	Ptpru	4	protein_coding	protein tyrosine phosphatase, receptor type, U [Source:MGI Symbol;Acc:MGI:1321151]	19273
ENSMUSG00000008090	1.13406	1.11644e-37	7.93401e-37	259.219	273.846	243.361	581.232	527.839	588.064	258.808	565.712	Fgfrl1	5	protein_coding	fibroblast growth factor receptor-like 1 [Source:MGI Symbol;Acc:MGI:2150920]	116701
ENSMUSG00000025094	1.13393	3.92828e-09	1.12467e-08	64.1631	66.1463	86.2981	146.935	154.684	180.153	72.2025	160.591	Slc18a2	19	protein_coding	solute carrier family 18 (vesicular monoamine), member 2 [Source:MGI Symbol;Acc:MGI:106677]	214084
ENSMUSG00000022217	1.13388	2.48134e-09	7.1956e-09	38.4979	56.8858	62.1346	125.546	109.235	116.679	52.5061	117.154	Emc9	14	protein_coding	ER membrane protein complex subunit 9 [Source:MGI Symbol;Acc:MGI:1934682]	85308
ENSMUSG00000069268	1.1337	3.64148e-06	8.68505e-06	28.2318	39.6878	39.6971	77.1876	81.3286	79.3419	35.8722	79.2861	H2bc7	13	protein_coding	H2B clustered histone 7 [Source:MGI Symbol;Acc:MGI:2448383]	319180
ENSMUSG00000034259	1.1334	2.66671e-123	7.56761e-122	963.73	1072.89	1026.95	2261.69	2212.62	2248.64	1021.19	2240.98	Exosc4	15	protein_coding	exosome component 4 [Source:MGI Symbol;Acc:MGI:1923576]	109075
ENSMUSG00000004473	1.13332	2.40356e-06	5.79728e-06	26.9485	44.9795	34.5192	76.2577	88.5047	67.2073	35.4824	77.3232	Clec11a	7	protein_coding	C-type lectin domain family 11, member a [Source:MGI Symbol;Acc:MGI:1298219]	20256
ENSMUSG00000038058	1.13322	2.80856e-06	6.74539e-06	28.2318	27.7815	39.6971	65.098	69.3685	80.2754	31.9035	71.5806	Nod1	6	protein_coding	nucleotide-binding oligomerization domain containing 1 [Source:MGI Symbol;Acc:MGI:1341839]	107607
ENSMUSG00000113985	1.1328	0.0650131	0.0954549	15.3992	6.61463	1.72596	12.0896	15.1494	22.4024	7.91325	16.5472	9130015A21Rik	12	lncRNA	RIKEN cDNA 9130015A21 gene [Source:MGI Symbol;Acc:MGI:1918831]	71581
ENSMUSG00000050530	1.13279	5.23022e-42	4.14127e-41	333.648	324.117	412.505	754.207	803.718	814.888	356.757	790.938	Fam171a1	2	protein_coding	family with sequence similarity 171, member A1 [Source:MGI Symbol;Acc:MGI:2442917]	269233
ENSMUSG00000033191	1.13274	0.0415749	0.0634948	7.69958	5.29171	6.90385	26.0392	8.77073	9.33435	6.63171	14.7148	Tie1	4	protein_coding	tyrosine kinase with immunoglobulin-like and EGF-like domains 1 [Source:MGI Symbol;Acc:MGI:99906]	21846
ENSMUSG00000049321	1.13262	8.18251e-41	6.32115e-40	213.022	277.815	281.332	541.243	576.476	588.064	257.389	568.594	Zfp2	11	protein_coding	zinc finger protein 2 [Source:MGI Symbol;Acc:MGI:99167]	22678
ENSMUSG00000108368	1.1325	0.119667	0.165841	2.56653	2.64585	4.3149	4.64986	11.9601	4.66717	3.17576	7.09237	Gm45053	6	TEC	predicted gene 45053 [Source:MGI Symbol;Acc:MGI:5753629]	NA
ENSMUSG00000030519	1.13215	4.04924e-17	1.61869e-16	89.8284	88.6361	108.736	226.913	202.524	209.089	95.7334	212.842	Apba2	7	protein_coding	amyloid beta (A4) precursor protein-binding, family A, member 2 [Source:MGI Symbol;Acc:MGI:1261791]	11784
ENSMUSG00000038384	1.13196	1.50172e-120	4.12737e-119	1320.48	1346.74	1228.88	2815.95	3005.97	2682.69	1298.7	2834.87	Setd1b	5	protein_coding	SET domain containing 1B [Source:MGI Symbol;Acc:MGI:2652820]	208043
ENSMUSG00000037600	1.13058	2.55407e-27	1.40283e-26	189.923	240.773	208.841	500.325	451.294	446.182	213.179	465.933	Kdf1	4	protein_coding	keratinocyte differentiation factor 1 [Source:MGI Symbol;Acc:MGI:1916323]	69073
ENSMUSG00000112348	1.13006	0.00941849	0.0160419	8.98284	13.2293	5.17788	17.6695	20.7308	18.6687	9.13	19.023	Gm36634	12	lncRNA	predicted gene, 36634 [Source:MGI Symbol;Acc:MGI:5595793]	NA
ENSMUSG00000028786	1.12924	0.000158268	0.000331926	23.0987	18.521	19.8486	50.2185	43.8537	40.1377	20.4894	44.7366	Tmem54	4	protein_coding	transmembrane protein 54 [Source:MGI Symbol;Acc:MGI:1913510]	66260
ENSMUSG00000066042	1.1288	3.36376e-107	7.64899e-106	1111.31	1137.72	1102.03	2439.32	2367.3	2517.47	1117.02	2441.36	Med18	4	protein_coding	mediator complex subunit 18 [Source:MGI Symbol;Acc:MGI:1914469]	67219
ENSMUSG00000103801	1.12868	6.3929e-05	0.000138685	33.3648	22.4898	25.8894	66.028	51.0297	61.6067	27.248	59.5548	Spin3-ps	3	processed_pseudogene	spindlin family, member 3, pseudogene [Source:MGI Symbol;Acc:MGI:3780056]	NA
ENSMUSG00000039728	1.12802	0.0998306	0.140915	5.13305	2.64585	3.45192	11.1597	11.1627	1.86687	3.74361	8.06309	Slc6a5	7	protein_coding	solute carrier family 6 (neurotransmitter transporter, glycine), member 5 [Source:MGI Symbol;Acc:MGI:105090]	104245
ENSMUSG00000109998	1.1278	0.0485887	0.0731712	5.13305	5.29171	6.04087	19.5294	10.3654	6.53404	5.48854	12.143	Gm45437	7	lncRNA	predicted gene 45437 [Source:MGI Symbol;Acc:MGI:5791273]	NA
ENSMUSG00000054169	1.12749	0.414517	0.489939	0	2.64585	0	0	4.78404	0	0.881951	1.59468	Ceacam10	7	protein_coding	carcinoembryonic antigen-related cell adhesion molecule 10 [Source:MGI Symbol;Acc:MGI:1347248]	26366
ENSMUSG00000110808	1.12724	0.2285	0.294129	0	2.64585	3.45192	0	4.78404	9.33435	2.03259	4.70613	Gm5364	9	processed_pseudogene	predicted gene 5364 [Source:MGI Symbol;Acc:MGI:3646198]	NA
ENSMUSG00000080896	1.12682	4.36167e-17	1.74225e-16	134.743	132.293	92.3389	254.812	234.418	281.897	119.791	257.042	Gm14567	X	processed_pseudogene	predicted gene 14567 [Source:MGI Symbol;Acc:MGI:3705732]	NA
ENSMUSG00000020926	1.12673	5.38882e-11	1.71023e-10	85.9786	80.6985	70.7644	192.504	185.78	135.348	79.1472	171.211	Adam11	11	protein_coding	a disintegrin and metallopeptidase domain 11 [Source:MGI Symbol;Acc:MGI:1098667]	11488
ENSMUSG00000113549	1.12667	0.00290091	0.00530137	11.5494	21.1668	15.5337	34.4089	27.9069	42.938	16.0833	35.0846	Gm7739	12	processed_pseudogene	predicted gene 7739 [Source:MGI Symbol;Acc:MGI:3649170]	NA
ENSMUSG00000057003	1.12655	0.0109892	0.0185169	6.41631	17.198	10.3558	25.1092	22.3255	26.1362	11.3234	24.5236	Myh4	11	protein_coding	myosin, heavy polypeptide 4, skeletal muscle [Source:MGI Symbol;Acc:MGI:1339713]	17884
ENSMUSG00000033763	1.12618	1.24728e-75	1.82798e-74	633.932	744.808	682.618	1600.48	1495.01	1400.15	687.119	1498.55	Mtss2	8	protein_coding	MTSS I-BAR domain containing 2 [Source:MGI Symbol;Acc:MGI:3039591]	244654
ENSMUSG00000063049	1.12607	5.86816e-104	1.28688e-102	932.932	1057.02	1031.26	2220.77	2258.86	2120.76	1007.07	2200.13	Ing2	8	protein_coding	inhibitor of growth family, member 2 [Source:MGI Symbol;Acc:MGI:1916510]	69260
ENSMUSG00000054715	1.12577	1.4184e-136	4.69281e-135	1211.4	1100.68	1065.78	2463.49	2435.07	2444.67	1125.95	2447.74	Zscan22	7	protein_coding	zinc finger and SCAN domain containing 22 [Source:MGI Symbol;Acc:MGI:2443312]	232878
ENSMUSG00000078202	1.1252	1.70926e-06	4.16875e-06	20.5322	39.6878	43.149	81.8375	77.3419	70.941	34.4563	76.7068	Nrarp	2	protein_coding	Notch-regulated ankyrin repeat protein [Source:MGI Symbol;Acc:MGI:1914372]	67122
ENSMUSG00000002633	1.1251	0.199528	0.261298	2.56653	3.96878	1.72596	3.71989	7.97339	5.60061	2.75376	5.76463	Shh	5	protein_coding	sonic hedgehog [Source:MGI Symbol;Acc:MGI:98297]	20423
ENSMUSG00000017734	1.12479	0.0421143	0.0642376	6.41631	6.61463	6.04087	15.8095	14.3521	11.2012	6.35727	13.7876	Dbndd2	2	protein_coding	dysbindin (dystrobrevin binding protein 1) domain containing 2 [Source:MGI Symbol;Acc:MGI:106562]	52840
ENSMUSG00000001076	1.12457	0.000100633	0.000214947	25.6653	19.8439	23.3005	47.4285	46.2457	56.9395	22.9365	50.2046	C1ql4	15	protein_coding	complement component 1, q subcomponent-like 4 [Source:MGI Symbol;Acc:MGI:3579909]	239659
ENSMUSG00000051124	1.12426	4.26849e-12	1.42258e-11	62.8799	87.3132	67.3125	168.325	153.089	149.35	72.5018	156.921	Gimap9	6	protein_coding	GTPase, IMAP family member 9 [Source:MGI Symbol;Acc:MGI:3511744]	317758
ENSMUSG00000020495	1.12371	1.75327e-259	1.8268e-257	2470.28	2594.26	2571.68	5609.59	5480.11	5562.34	2545.41	5550.68	Smg8	11	protein_coding	smg-8 homolog, nonsense mediated mRNA decay factor (C. elegans) [Source:MGI Symbol;Acc:MGI:1921383]	74133
ENSMUSG00000117824	1.12363	0.151864	0.204822	5.13305	1.32293	5.17788	10.2297	4.78404	11.2012	3.87795	8.73831	Gm50350	18	lncRNA	predicted gene, 50350 [Source:MGI Symbol;Acc:MGI:6303231]	NA
ENSMUSG00000047181	1.12353	3.85037e-12	1.2863e-11	73.146	72.761	93.2019	178.555	177.009	172.685	79.703	176.083	Samd14	11	protein_coding	sterile alpha motif domain containing 14 [Source:MGI Symbol;Acc:MGI:2384945]	217125
ENSMUSG00000071452	1.12349	1.63503e-09	4.7905e-09	100.094	60.8546	74.2164	191.574	152.292	168.018	78.3885	170.628	Serpinb9h	13	protein_coding	serine (or cysteine) peptidase inhibitor, clade B, member 9h [Source:MGI Symbol;Acc:MGI:3709608]	544923
ENSMUSG00000099928	1.12332	0.0579095	0.0858496	10.2661	5.29171	7.76683	21.3893	11.9601	17.7353	7.77488	17.0282	Gm29202	11	lncRNA	predicted gene 29202 [Source:MGI Symbol;Acc:MGI:5579908]	NA
ENSMUSG00000020381	1.1231	2.75882e-46	2.40141e-45	302.85	329.409	328.796	730.028	691.293	676.74	320.351	699.354	Mrnip	11	protein_coding	MRN complex interacting protein [Source:MGI Symbol;Acc:MGI:1915317]	68067
ENSMUSG00000038910	1.1231	9.19027e-16	3.51932e-15	148.858	103.188	126.858	311.54	239.202	277.23	126.302	275.991	Plcl2	17	protein_coding	phospholipase C-like 2 [Source:MGI Symbol;Acc:MGI:1352756]	224860
ENSMUSG00000031399	1.12287	9.75575e-33	6.13558e-32	207.889	223.575	229.553	504.045	484.782	455.516	220.339	481.448	Fam3a	X	protein_coding	family with sequence similarity 3, member A [Source:MGI Symbol;Acc:MGI:1913544]	66294
ENSMUSG00000109780	1.12254	0.0160534	0.0263092	11.5494	2.64585	15.5337	20.4594	23.9202	23.3359	9.90962	22.5718	Gm45447	2	lncRNA	predicted gene 45447 [Source:MGI Symbol;Acc:MGI:5791283]	NA
ENSMUSG00000030981	1.1224	0.217732	0.281984	0	6.61463	0.862981	4.64986	3.18936	7.46748	2.49254	5.10223	Mmp21	7	protein_coding	matrix metallopeptidase 21 [Source:MGI Symbol;Acc:MGI:2664387]	214766
ENSMUSG00000049892	1.1215	1.78165e-06	4.33723e-06	38.4979	58.2088	33.6563	91.1372	95.6807	91.4766	43.4543	92.7648	Rasd1	11	protein_coding	RAS, dexamethasone-induced 1 [Source:MGI Symbol;Acc:MGI:1270848]	19416
ENSMUSG00000066477	1.12137	0.0371047	0.0571764	5.13305	9.26049	6.90385	18.5994	12.7574	14.935	7.09913	15.4306	Gm16551	9	lncRNA	predicted gene 16551 [Source:MGI Symbol;Acc:MGI:4414971]	NA
ENSMUSG00000027015	1.12132	0.00519806	0.0091945	7.69958	23.8127	7.76683	35.3389	26.3122	20.5356	13.093	27.3956	Cybrd1	2	protein_coding	cytochrome b reductase 1 [Source:MGI Symbol;Acc:MGI:2654575]	73649
ENSMUSG00000117322	1.12123	4.94908e-06	1.1717e-05	33.3648	25.1356	39.6971	75.3277	74.1526	68.1407	32.7325	72.5403	6330415G19Rik	17	lncRNA	RIKEN cDNA 6330415G19 gene [Source:MGI Symbol;Acc:MGI:2443182]	320020
ENSMUSG00000035498	1.121	1.31356e-09	3.87027e-09	61.5966	79.3756	72.4904	139.496	127.574	198.822	71.1542	155.297	Cdcp1	9	protein_coding	CUB domain containing protein 1 [Source:MGI Symbol;Acc:MGI:2442010]	109332
ENSMUSG00000044528	1.1209	1.6282e-13	5.73004e-13	70.5795	95.2507	81.1202	185.994	183.388	166.151	82.3168	178.511	Tram1l1	3	protein_coding	translocation associated membrane protein 1-like 1 [Source:MGI Symbol;Acc:MGI:2443503]	229801
ENSMUSG00000020105	1.12015	3.36762e-166	1.51673e-164	1358.98	1349.39	1243.56	2847.57	2851.29	2852.58	1317.31	2850.48	Lrig3	10	protein_coding	leucine-rich repeats and immunoglobulin-like domains 3 [Source:MGI Symbol;Acc:MGI:2443955]	320398
ENSMUSG00000031925	1.11995	1.62479e-13	5.71898e-13	89.8284	82.0215	69.9014	167.395	178.604	172.685	80.5838	172.895	Maml2	9	protein_coding	mastermind like transcriptional coactivator 2 [Source:MGI Symbol;Acc:MGI:2389460]	270118
ENSMUSG00000061718	1.11968	7.28033e-07	1.81969e-06	43.6309	41.0107	38.8341	78.1176	82.9233	106.412	41.1586	89.1508	Ppp1r1b	11	protein_coding	protein phosphatase 1, regulatory inhibitor subunit 1B [Source:MGI Symbol;Acc:MGI:94860]	19049
ENSMUSG00000052271	1.11964	0.00040628	0.000817752	25.6653	15.8751	15.5337	44.6386	36.6776	41.0711	19.0247	40.7958	Bhlha15	5	protein_coding	basic helix-loop-helix family, member a15 [Source:MGI Symbol;Acc:MGI:891976]	17341
ENSMUSG00000019944	1.11885	0.0633168	0.0931799	0	5.29171	7.76683	13.0196	4.78404	13.0681	4.35284	10.2906	Rhobtb1	10	protein_coding	Rho-related BTB domain containing 1 [Source:MGI Symbol;Acc:MGI:1916538]	69288
ENSMUSG00000005493	1.11851	5.68571e-10	1.70963e-09	51.3305	96.5736	70.7644	161.815	149.102	162.418	72.8895	157.778	Msh4	3	protein_coding	mutS homolog 4 [Source:MGI Symbol;Acc:MGI:1860077]	55993
ENSMUSG00000046378	1.11848	0.0018828	0.00352004	30.7983	3.96878	19.8486	53.0084	40.6643	26.1362	18.2052	39.9363	Asphd1	7	protein_coding	aspartate beta-hydroxylase domain containing 1 [Source:MGI Symbol;Acc:MGI:2685014]	233879
ENSMUSG00000117250	1.11826	0.0520096	0.0778972	3.84979	0	13.8077	9.29971	19.9335	13.0681	5.88583	14.1004	Gm49871	17	lncRNA	predicted gene, 49871 [Source:MGI Symbol;Acc:MGI:6270547]	NA
ENSMUSG00000036915	1.11822	3.83578e-40	2.91483e-39	320.816	280.46	274.428	596.112	673.752	619.801	291.901	629.888	Kirrel2	7	protein_coding	kirre like nephrin family adhesion molecule 2 [Source:MGI Symbol;Acc:MGI:2442334]	243911
ENSMUSG00000060586	1.11762	0.187507	0.247056	5.13305	5.29171	0	7.43977	9.56807	3.73374	3.47492	6.91386	H2-Eb1	17	protein_coding	histocompatibility 2, class II antigen E beta [Source:MGI Symbol;Acc:MGI:95901]	14969
ENSMUSG00000026447	1.11731	2.14211e-22	1.01201e-21	147.575	181.241	160.514	352.459	344.451	363.106	163.11	353.339	Pik3c2b	1	protein_coding	phosphatidylinositol-4-phosphate 3-kinase catalytic subunit type 2 beta [Source:MGI Symbol;Acc:MGI:2685045]	240752
ENSMUSG00000083674	1.11662	0.000689894	0.00135488	12.8326	22.4898	15.5337	39.9888	38.2723	30.8033	16.952	36.3548	Zfp133-ps	2	transcribed_unitary_pseudogene	zinc finger protein 133, pseudogene [Source:MGI Symbol;Acc:MGI:2176612]	668917, 171588
ENSMUSG00000018893	1.11631	0.157777	0.211979	0	5.29171	6.90385	4.64986	14.3521	8.40091	4.06518	9.13429	Mb	15	protein_coding	myoglobin [Source:MGI Symbol;Acc:MGI:96922]	17189
ENSMUSG00000024617	1.11599	1.23588e-11	4.0417e-11	66.7297	92.6049	62.1346	161.815	157.873	153.083	73.823	157.59	Camk2a	18	protein_coding	calcium/calmodulin-dependent protein kinase II alpha [Source:MGI Symbol;Acc:MGI:88256]	12322
ENSMUSG00000034107	1.11542	0.00210345	0.00390953	16.6824	22.4898	15.5337	54.8683	40.6643	21.469	18.2353	39.0005	Ano7	1	protein_coding	anoctamin 7 [Source:MGI Symbol;Acc:MGI:3052714]	404545
ENSMUSG00000034006	1.11498	7.4476e-88	1.30196e-86	714.777	613.838	697.289	1512.13	1460.73	1429.09	675.301	1467.32	Slc66a2	18	protein_coding	solute carrier family 66 member 2 [Source:MGI Symbol;Acc:MGI:1914193]	66943
ENSMUSG00000040703	1.11442	4.70296e-12	1.56365e-11	70.5795	55.5629	53.5048	119.036	125.98	140.015	59.8824	128.344	Cyp2s1	7	protein_coding	cytochrome P450, family 2, subfamily s, polypeptide 1 [Source:MGI Symbol;Acc:MGI:1921384]	74134
ENSMUSG00000046999	1.11382	0.00529234	0.00934864	10.2661	18.521	12.0817	28.8291	27.9069	30.8033	13.6229	29.1798	1110032F04Rik	3	protein_coding	RIKEN cDNA 1110032F04 gene [Source:MGI Symbol;Acc:MGI:1915975]	68725
ENSMUSG00000109469	1.11375	0.0683231	0.0998597	7.69958	2.64585	10.3558	14.8795	18.3388	13.0681	6.9004	15.4288	Gm8486	7	unprocessed_pseudogene	predicted gene 8486 [Source:MGI Symbol;Acc:MGI:3644911]	NA
ENSMUSG00000037344	1.11358	8.43317e-66	1.05568e-64	486.357	474.931	533.322	1067.61	1118.67	1065.05	498.203	1083.77	Slc12a9	5	protein_coding	solute carrier family 12 (potassium/chloride transporters), member 9 [Source:MGI Symbol;Acc:MGI:1933532]	83704
ENSMUSG00000062309	1.11356	1.91106e-248	1.77881e-246	2552.41	2534.73	2468.13	5548.21	5390.81	5389.65	2518.42	5442.89	Rpp25	9	protein_coding	ribonuclease P/MRP 25 subunit [Source:MGI Symbol;Acc:MGI:2143151]	102614
ENSMUSG00000015335	1.1128	2.06691e-83	3.43277e-82	793.056	803.016	799.983	1682.32	1767.7	1730.59	798.685	1726.87	Zdhhc12	2	protein_coding	zinc finger, DHHC domain containing 12 [Source:MGI Symbol;Acc:MGI:1913470]	66220
ENSMUSG00000037033	1.11274	3.53663e-34	2.30453e-33	444.009	477.577	324.481	863.944	875.479	923.167	415.355	887.53	Clca3b	3	protein_coding	chloride channel accessory 3B [Source:MGI Symbol;Acc:MGI:2181989]	229927
ENSMUSG00000000058	1.1126	0.00186371	0.00348684	10.2661	15.8751	18.9856	27.8991	41.4616	29.8699	15.0423	33.0769	Cav2	6	protein_coding	caveolin 2 [Source:MGI Symbol;Acc:MGI:107571]	12390
ENSMUSG00000040478	1.11197	0.00324318	0.00589395	15.3992	15.8751	21.5745	31.619	42.259	42.0046	17.6163	38.6275	Prdm13	4	protein_coding	PR domain containing 13 [Source:MGI Symbol;Acc:MGI:2448528]	230025
ENSMUSG00000001333	1.1118	0.000397588	0.000801104	16.6824	30.4273	23.3005	51.1484	57.4084	42.938	23.4701	50.4983	Sync	4	protein_coding	syncoilin [Source:MGI Symbol;Acc:MGI:1916078]	68828
ENSMUSG00000036442	1.11125	1.77676e-243	1.5902e-241	2696.14	2701.42	2996.27	6148.97	5973.67	6089.73	2797.94	6070.79	Thap11	8	protein_coding	THAP domain containing 11 [Source:MGI Symbol;Acc:MGI:1930964]	59016
ENSMUSG00000040557	1.11121	3.91567e-38	2.8171e-37	347.764	312.211	337.426	717.938	750.296	687.941	332.467	718.725	Mettl27	5	protein_coding	methyltransferase like 27 [Source:MGI Symbol;Acc:MGI:1933146]	79565
ENSMUSG00000045248	1.11027	2.84443e-170	1.34776e-168	1795.28	1817.7	1784.64	3759.87	3784.17	4106.18	1799.21	3883.41	Med26	8	protein_coding	mediator complex subunit 26 [Source:MGI Symbol;Acc:MGI:1917875]	70625
ENSMUSG00000051596	1.11023	0.0059488	0.0104361	5.13305	10.5834	31.9303	53.0084	27.1095	29.8699	15.8823	36.6626	Otop1	5	protein_coding	otopetrin 1 [Source:MGI Symbol;Acc:MGI:2388363]	21906
ENSMUSG00000114164	1.10903	0.0576276	0.085462	3.84979	5.29171	6.90385	12.0896	9.56807	14.0015	5.34845	11.8864	Gm48636	12	processed_pseudogene	predicted gene, 48636 [Source:MGI Symbol;Acc:MGI:6098242]	NA
ENSMUSG00000019826	1.10902	2.37337e-104	5.21569e-103	1257.6	1123.16	1072.69	2592.76	2413.55	2415.73	1151.15	2474.01	Zbtb24	10	protein_coding	zinc finger and BTB domain containing 24 [Source:MGI Symbol;Acc:MGI:3039618]	268294
ENSMUSG00000028785	1.10761	0.00025802	0.00052962	10.2661	22.4898	26.7524	46.4986	46.2457	39.2043	19.8361	43.9828	Hpca	4	protein_coding	hippocalcin [Source:MGI Symbol;Acc:MGI:1336200]	15444
ENSMUSG00000063760	1.10628	4.1125e-09	1.17581e-08	65.4464	52.9171	57.8197	114.386	129.169	135.348	58.7277	126.301	Rnf217	10	protein_coding	ring finger protein 217 [Source:MGI Symbol;Acc:MGI:3610311]	268291
ENSMUSG00000030772	1.1061	2.51071e-15	9.46226e-15	128.326	127.001	132.899	340.37	232.026	266.962	129.409	279.786	Dkk3	7	protein_coding	dickkopf WNT signaling pathway inhibitor 3 [Source:MGI Symbol;Acc:MGI:1354952]	50781
ENSMUSG00000105881	1.10607	1.33289e-05	3.06317e-05	37.2146	38.3649	31.0673	56.7283	78.9366	91.4766	35.5489	75.7138	4932422M17Rik	5	lncRNA	RIKEN cDNA 4932422M17 gene [Source:MGI Symbol;Acc:MGI:1921616]	NA
ENSMUSG00000038132	1.10547	0.0417359	0.0637174	10.2661	13.2293	1.72596	20.4594	19.1361	11.2012	8.40711	16.9322	Rbm24	13	protein_coding	RNA binding motif protein 24 [Source:MGI Symbol;Acc:MGI:3610364]	666794
ENSMUSG00000078591	1.10528	0.232951	0.298884	0	3.96878	2.58894	7.43977	3.18936	3.73374	2.18591	4.78762	Hs3st4	7	protein_coding	heparan sulfate (glucosamine) 3-O-sulfotransferase 4 [Source:MGI Symbol;Acc:MGI:1333792]	628779
ENSMUSG00000023892	1.10517	3.01132e-63	3.58942e-62	655.747	624.421	565.252	1180.13	1355.48	1411.35	615.14	1315.65	Zfp51	17	protein_coding	zinc finger protein 51 [Source:MGI Symbol;Acc:MGI:99198]	22709
ENSMUSG00000038193	1.10515	0.190264	0.250389	5.13305	1.32293	1.72596	6.5098	2.39202	8.40091	2.72731	5.76758	Hand2	8	protein_coding	heart and neural crest derivatives expressed 2 [Source:MGI Symbol;Acc:MGI:103580]	15111
ENSMUSG00000060808	1.10511	0.0909705	0.12957	5.13305	2.64585	8.62981	20.4594	6.37871	10.2678	5.46957	12.3686	B9d1os	11	lncRNA	B9 protein domain 1, opposite strand [Source:MGI Symbol;Acc:MGI:1920466]	NA
ENSMUSG00000038618	1.10457	2.29195e-102	4.88304e-101	882.885	754.068	841.406	1763.23	1755.74	1822.06	826.12	1780.34	Rassf7	7	protein_coding	Ras association (RalGDS/AF-6) domain family (N-terminal) member 7 [Source:MGI Symbol;Acc:MGI:1914235]	66985
ENSMUSG00000032114	1.10438	4.4216e-43	3.60177e-42	302.85	341.315	355.548	727.238	743.12	688.875	333.238	719.744	Slc37a4	9	protein_coding	solute carrier family 37 (glucose-6-phosphate transporter), member 4 [Source:MGI Symbol;Acc:MGI:1316650]	14385
ENSMUSG00000032226	1.10423	0.129323	0.177554	1.28326	2.64585	8.62981	13.0196	9.56807	6.53404	4.18631	9.70724	Gcnt3	9	protein_coding	glucosaminyl (N-acetyl) transferase 3, mucin type [Source:MGI Symbol;Acc:MGI:1919327]	72077
ENSMUSG00000024791	1.10402	6.49255e-283	8.39343e-281	5111.24	5463.69	5514.45	11641.4	11365.3	11614.7	5363.12	11540.5	Cdca5	19	protein_coding	cell division cycle associated 5 [Source:MGI Symbol;Acc:MGI:1915099]	67849
ENSMUSG00000045176	1.1037	4.65691e-55	4.79733e-54	420.91	416.722	421.998	902.072	910.561	895.164	419.877	902.599	Borcs6	11	protein_coding	BLOC-1 related complex subunit 6 [Source:MGI Symbol;Acc:MGI:1919173]	71923
ENSMUSG00000010529	1.10329	0.0689515	0.100673	2.56653	5.29171	6.90385	18.5994	8.77073	5.60061	4.92069	10.9903	Gm266	12	protein_coding	predicted gene 266 [Source:MGI Symbol;Acc:MGI:2685112]	212539
ENSMUSG00000108900	1.10299	3.51295e-18	1.45947e-17	112.927	162.72	130.31	276.202	302.192	289.365	135.319	289.253	Ccdc194	8	protein_coding	coiled-coil domain containing 194 [Source:MGI Symbol;Acc:MGI:3588239]	619297
ENSMUSG00000037977	1.10294	0.0020923	0.00388983	15.3992	15.8751	16.3966	32.549	31.0962	39.2043	15.8903	34.2832	6430571L13Rik	9	protein_coding	RIKEN cDNA 6430571L13 gene [Source:MGI Symbol;Acc:MGI:2445137]	235599
ENSMUSG00000073412	1.10229	0.147929	0.199953	6.41631	5.29171	2.58894	1.85994	11.9601	15.8684	4.76565	9.89614	Lst1	17	protein_coding	leukocyte specific transcript 1 [Source:MGI Symbol;Acc:MGI:1096324]	16988
ENSMUSG00000041301	1.10175	0.000447956	0.00089767	15.3992	18.521	31.0673	42.7787	43.8537	57.8729	21.6625	48.1684	Cftr	6	protein_coding	cystic fibrosis transmembrane conductance regulator [Source:MGI Symbol;Acc:MGI:88388]	12638
ENSMUSG00000042109	1.1015	0.00958598	0.0163139	12.8326	5.29171	12.0817	27.8991	12.7574	26.1362	10.0687	22.2642	Csdc2	15	protein_coding	cold shock domain containing C2, RNA binding [Source:MGI Symbol;Acc:MGI:2146027]	105859
ENSMUSG00000029149	1.10125	1.48832e-13	5.24543e-13	84.6953	121.709	93.2019	222.263	236.81	178.286	99.8688	212.453	Krtcap3	5	protein_coding	keratinocyte associated protein 3 [Source:MGI Symbol;Acc:MGI:1917065]	69815
ENSMUSG00000046169	1.10119	0.0395595	0.0606689	12.8326	2.64585	8.62981	13.0196	23.9202	14.935	8.0361	17.2916	Adamts6	13	protein_coding	a disintegrin-like and metallopeptidase (reprolysin type) with thrombospondin type 1 motif, 6 [Source:MGI Symbol;Acc:MGI:1347348]	108154
ENSMUSG00000034145	1.10097	0.0164031	0.0268425	15.3992	10.5834	3.45192	16.7395	23.9202	18.6687	9.8115	19.7761	Tmem63c	12	protein_coding	transmembrane protein 63c [Source:MGI Symbol;Acc:MGI:2444386]	217733
ENSMUSG00000108435	1.10083	0.000223944	0.00046253	24.382	26.4585	25.8894	42.7787	65.3818	56.0061	25.5767	54.7222	Gm45051	6	lncRNA	predicted gene 45051 [Source:MGI Symbol;Acc:MGI:5753627]	NA
ENSMUSG00000069305	1.10062	1.14399e-07	3.00761e-07	68.0129	46.3024	71.6274	146.935	140.332	115.746	61.9809	134.338	H4c18	13	protein_coding	H4 clustered histone 18 [Source:MGI Symbol;Acc:MGI:4843992]	319161
ENSMUSG00000022421	1.10021	1.39698e-22	6.63124e-22	146.292	169.335	145.844	345.019	295.016	346.304	153.823	328.78	Nptxr	15	protein_coding	neuronal pentraxin receptor [Source:MGI Symbol;Acc:MGI:1920590]	73340
ENSMUSG00000022221	1.09966	1.91065e-29	1.10783e-28	220.721	173.303	220.06	440.806	452.091	432.18	204.695	441.693	Ripk3	14	protein_coding	receptor-interacting serine-threonine kinase 3 [Source:MGI Symbol;Acc:MGI:2154952]	56532
ENSMUSG00000004054	1.09945	2.23752e-121	6.21492e-120	1148.52	1169.47	1198.68	2619.73	2469.36	2459.6	1172.22	2516.23	Map3k11	19	protein_coding	mitogen-activated protein kinase kinase kinase 11 [Source:MGI Symbol;Acc:MGI:1346880]	26403
ENSMUSG00000043487	1.09942	0.000258014	0.00052962	12.8326	27.7815	27.6154	53.9383	46.2457	48.5386	22.7432	49.5742	Acot6	12	protein_coding	acyl-CoA thioesterase 6 [Source:MGI Symbol;Acc:MGI:1921287]	217700
ENSMUSG00000113833	1.0986	0.109788	0.153419	6.41631	3.96878	1.72596	6.5098	9.56807	8.40091	4.03702	8.15959	Gm48264	12	TEC	predicted gene, 48264 [Source:MGI Symbol;Acc:MGI:6097684]	NA
ENSMUSG00000103901	1.09859	0.00045171	0.000904673	28.2318	21.1668	20.7115	55.7983	43.0563	50.4055	23.37	49.7534	Gm37499	2	TEC	predicted gene, 37499 [Source:MGI Symbol;Acc:MGI:5610727]	NA
ENSMUSG00000054893	1.09789	9.38639e-50	8.79549e-49	313.116	354.544	324.481	702.128	706.443	710.344	330.714	706.305	Zfp667	7	protein_coding	zinc finger protein 667 [Source:MGI Symbol;Acc:MGI:2442757]	384763
ENSMUSG00000042708	1.09787	0.00809602	0.0139333	5.13305	10.5834	18.1226	25.1092	23.1228	28.003	11.2797	25.4117	Shcbp1l	1	protein_coding	Shc SH2-domain binding protein 1-like [Source:MGI Symbol;Acc:MGI:1919086]	71836
ENSMUSG00000028782	1.09761	3.53788e-32	2.19733e-31	227.138	191.824	208.841	450.106	461.659	431.247	209.268	447.671	Adgrb2	4	protein_coding	adhesion G protein-coupled receptor B2 [Source:MGI Symbol;Acc:MGI:2451244]	230775
ENSMUSG00000098066	1.09754	0.0196775	0.0318252	7.69958	6.61463	12.9447	17.6695	15.9468	27.0696	9.08631	20.2286	Gm26944	7	lncRNA	predicted gene, 26944 [Source:MGI Symbol;Acc:MGI:5504059]	NA
ENSMUSG00000054423	1.09714	0.000111389	0.000237026	30.7983	19.8439	32.7933	62.3081	49.435	70.0076	27.8118	60.5836	Cadps	14	protein_coding	Ca2+-dependent secretion activator [Source:MGI Symbol;Acc:MGI:1350922]	27062
ENSMUSG00000063063	1.09695	0.014552	0.0240331	7.69958	5.29171	15.5337	29.7591	12.7574	22.4024	9.50831	21.6396	Ctnna2	6	protein_coding	catenin (cadherin associated protein), alpha 2 [Source:MGI Symbol;Acc:MGI:88275]	12386
ENSMUSG00000020599	1.09682	0.00696427	0.0121009	12.8326	7.93756	11.2188	22.3193	22.3255	24.2693	10.663	22.9714	Rgs9	11	protein_coding	regulator of G-protein signaling 9 [Source:MGI Symbol;Acc:MGI:1338824]	19739
ENSMUSG00000056018	1.09662	0.00630621	0.0110178	10.2661	11.9063	25.8894	28.8291	40.6643	37.3374	16.0206	35.6103	Ccdc7b	8	protein_coding	coiled-coil domain containing 7B [Source:MGI Symbol;Acc:MGI:1922703]	75453
ENSMUSG00000022856	1.09641	1.64459e-36	1.1371e-35	281.035	334.7	285.647	665.86	637.074	616.067	300.461	639.667	Tmem41a	16	protein_coding	transmembrane protein 41a [Source:MGI Symbol;Acc:MGI:1913914]	66664
ENSMUSG00000026885	1.09596	5.58493e-09	1.5804e-08	65.4464	59.5317	60.4087	135.776	119.601	140.949	61.7956	132.108	Ttll11	2	protein_coding	tubulin tyrosine ligase-like family, member 11 [Source:MGI Symbol;Acc:MGI:1921660]	74410
ENSMUSG00000003348	1.09594	1.78076e-67	2.28941e-66	612.116	629.713	591.142	1373.57	1176.87	1363.75	610.99	1304.73	Mob3a	10	protein_coding	MOB kinase activator 3A [Source:MGI Symbol;Acc:MGI:3050117]	208228
ENSMUSG00000000275	1.09593	6.96501e-230	5.44284e-228	2408.68	2562.51	2605.34	5468.23	5327.02	5432.59	2525.51	5409.28	Trim25	11	protein_coding	tripartite motif-containing 25 [Source:MGI Symbol;Acc:MGI:102749]	217069
ENSMUSG00000084822	1.09591	0.177575	0.235347	0	3.96878	2.58894	10.2297	3.18936	0.933435	2.18591	4.78416	Myadml2os	11	lncRNA	myeloid-associated differentiation marker-like 2, opposite strand [Source:MGI Symbol;Acc:MGI:3650756]	NA
ENSMUSG00000026811	1.09588	2.98685e-45	2.55112e-44	333.648	363.805	328.796	754.207	688.901	744.881	342.083	729.33	St6galnac6	2	protein_coding	ST6 (alpha-N-acetyl-neuraminyl-2,3-beta-galactosyl-1,3)-N-acetylgalactosaminide alpha-2,6-sialyltransferase 6 [Source:MGI Symbol;Acc:MGI:1355316]	50935
ENSMUSG00000103900	1.09567	0.0077047	0.013297	5.13305	7.93756	14.6707	22.3193	19.1361	21.469	9.24709	20.9748	Gm37500	3	TEC	predicted gene, 37500 [Source:MGI Symbol;Acc:MGI:5610728]	108168884
ENSMUSG00000039759	1.09564	6.8448e-34	4.41759e-33	251.519	239.45	267.524	555.193	552.556	520.856	252.831	542.869	Thap3	4	protein_coding	THAP domain containing, apoptosis associated protein 3 [Source:MGI Symbol;Acc:MGI:1917126]	69876
ENSMUSG00000030539	1.09561	3.10771e-282	3.96858e-280	4966.23	4874.98	4997.52	10973.7	10448.3	10306.1	4946.24	10576	Sema4b	7	protein_coding	sema domain, immunoglobulin domain (Ig), transmembrane domain (TM) and short cytoplasmic domain, (semaphorin) 4B [Source:MGI Symbol;Acc:MGI:107559]	20352
ENSMUSG00000025572	1.09535	4.82067e-88	8.45555e-87	623.666	669.401	718	1381.94	1495.01	1442.16	670.356	1439.7	Tmc6	11	protein_coding	transmembrane channel-like gene family 6 [Source:MGI Symbol;Acc:MGI:1098686]	217353
ENSMUSG00000003410	1.09527	3.26075e-27	1.78163e-26	233.554	202.408	213.156	467.776	454.483	463.917	216.373	462.059	Elavl3	9	protein_coding	ELAV like RNA binding protein 3 [Source:MGI Symbol;Acc:MGI:109157]	15571
ENSMUSG00000075256	1.09508	0.0860432	0.123281	3.84979	17.198	1.72596	8.36974	20.7308	16.8018	7.59127	15.3008	Cerkl	2	protein_coding	ceramide kinase-like [Source:MGI Symbol;Acc:MGI:3037816]	228094
ENSMUSG00000036019	1.09448	6.0839e-10	1.82569e-09	57.7468	79.3756	87.1611	155.305	159.468	169.885	74.7612	161.553	Tmtc2	10	protein_coding	transmembrane and tetratricopeptide repeat containing 2 [Source:MGI Symbol;Acc:MGI:1914057]	278279
ENSMUSG00000045948	1.09434	1.33983e-101	2.82864e-100	879.035	933.986	840.543	1906.44	1927.97	1806.2	884.522	1880.2	Mrps12	7	protein_coding	mitochondrial ribosomal protein S12 [Source:MGI Symbol;Acc:MGI:1346333]	24030
ENSMUSG00000031934	1.09434	1.80954e-33	1.15788e-32	338.781	398.201	352.096	809.075	771.824	739.28	363.026	773.393	Panx1	9	protein_coding	pannexin 1 [Source:MGI Symbol;Acc:MGI:1860055]	55991
ENSMUSG00000034177	1.09352	0.0185714	0.0301668	7.69958	9.26049	12.0817	16.7395	23.9202	22.4024	9.6806	21.0207	Rnf43	11	protein_coding	ring finger protein 43 [Source:MGI Symbol;Acc:MGI:2442609]	207742
ENSMUSG00000029185	1.09315	1.36235e-05	3.12572e-05	35.9314	18.521	26.7524	67.8879	51.8271	54.1392	27.0682	57.9514	Fam114a1	5	protein_coding	family with sequence similarity 114, member A1 [Source:MGI Symbol;Acc:MGI:1915553]	68303
ENSMUSG00000094626	1.09313	0.188018	0.247664	5.13305	0	5.17788	7.43977	7.97339	7.46748	3.43698	7.62688	Tmem121b	6	protein_coding	transmembrane protein 121B [Source:MGI Symbol;Acc:MGI:2136977]	94047
ENSMUSG00000047842	1.09267	0.0489661	0.0736919	5.13305	2.64585	12.0817	16.7395	12.7574	15.8684	6.62021	15.1218	Diras2	13	protein_coding	DIRAS family, GTP-binding RAS-like 2 [Source:MGI Symbol;Acc:MGI:1915453]	68203
ENSMUSG00000114165	1.09267	0.0236506	0.0376951	20.5322	10.5834	5.17788	27.8991	20.7308	26.1362	12.0978	24.922	Gm47513	13	TEC	predicted gene, 47513 [Source:MGI Symbol;Acc:MGI:6096505]	NA
ENSMUSG00000032377	1.09224	0.186213	0.245629	2.56653	5.29171	1.72596	7.43977	4.78404	7.46748	3.19473	6.56376	Plscr4	9	protein_coding	phospholipid scramblase 4 [Source:MGI Symbol;Acc:MGI:2143267]	235527
ENSMUSG00000031103	1.09172	1.17014e-26	6.30304e-26	218.155	219.606	176.911	424.067	447.307	422.846	204.891	431.407	Elf4	X	protein_coding	E74-like factor 4 (ets domain transcription factor) [Source:MGI Symbol;Acc:MGI:1928377]	56501
ENSMUSG00000069306	1.09172	1.40319e-06	3.43989e-06	56.4636	38.3649	65.5865	131.126	118.006	98.0106	53.4717	115.714	H4c17	13	protein_coding	H4 clustered histone 17 [Source:MGI Symbol;Acc:MGI:2448441]	100041230
ENSMUSG00000048911	1.09042	4.65408e-32	2.88203e-31	320.816	365.128	318.44	662.14	795.745	670.206	334.794	709.363	Rnf24	2	protein_coding	ring finger protein 24 [Source:MGI Symbol;Acc:MGI:1261771]	51902
ENSMUSG00000013707	1.09028	0.0032083	0.0058331	14.1159	13.2293	15.5337	36.2689	27.9069	28.003	14.2929	30.7263	Tnfaip8l2	3	protein_coding	tumor necrosis factor, alpha-induced protein 8-like 2 [Source:MGI Symbol;Acc:MGI:1917019]	69769
ENSMUSG00000022091	1.09006	6.20601e-26	3.27799e-25	189.923	158.751	169.144	363.619	339.667	399.51	172.606	367.598	Sorbs3	14	protein_coding	sorbin and SH3 domain containing 3 [Source:MGI Symbol;Acc:MGI:700013]	20410
ENSMUSG00000062098	1.08893	9.25233e-127	2.71769e-125	1219.1	1322.93	1230.61	2676.46	2724.51	2608.02	1257.55	2669.66	Btbd3	2	protein_coding	BTB (POZ) domain containing 3 [Source:MGI Symbol;Acc:MGI:2385155]	228662
ENSMUSG00000109247	1.08887	0.0632232	0.093075	7.69958	3.96878	10.3558	15.8095	18.3388	14.0015	7.34138	16.0499	Gm8685	7	unprocessed_pseudogene	predicted gene 8685 [Source:MGI Symbol;Acc:MGI:3643678]	NA
ENSMUSG00000049555	1.08821	5.2562e-05	0.000114955	28.2318	26.4585	22.4375	56.7283	56.6111	48.5386	25.7093	53.9593	Tmie	9	protein_coding	transmembrane inner ear [Source:MGI Symbol;Acc:MGI:2159400]	20776
ENSMUSG00000020973	1.08791	1.16031e-27	6.42187e-27	209.172	243.419	206.252	473.355	456.078	463.917	219.614	464.45	Dnaaf2	12	protein_coding	dynein, axonemal assembly factor 2 [Source:MGI Symbol;Acc:MGI:1923566]	109065
ENSMUSG00000029716	1.08771	0.0734657	0.106618	5.13305	7.93756	1.72596	11.1597	7.17605	11.2012	4.93219	9.84564	Tfr2	5	protein_coding	transferrin receptor 2 [Source:MGI Symbol;Acc:MGI:1354956]	50765
ENSMUSG00000002012	1.0876	0.00033045	0.000670602	20.5322	19.8439	24.1635	59.5182	35.8803	43.8714	21.5132	46.4233	Pnck	X	protein_coding	pregnancy upregulated non-ubiquitously expressed CaM kinase [Source:MGI Symbol;Acc:MGI:1347357]	93843
ENSMUSG00000085795	1.08731	5.28743e-17	2.10362e-16	121.91	152.137	128.584	258.532	308.57	283.764	134.21	283.622	Zfp703	8	protein_coding	zinc finger protein 703 [Source:MGI Symbol;Acc:MGI:2662729]	353310
ENSMUSG00000029595	1.08682	0.00232596	0.00430019	15.3992	21.1668	20.7115	33.479	51.0297	37.3374	19.0925	40.6154	Lhx5	5	protein_coding	LIM homeobox protein 5 [Source:MGI Symbol;Acc:MGI:107792]	16873
ENSMUSG00000038456	1.08671	1.50042e-85	2.57568e-84	758.408	738.193	742.164	1582.81	1574.75	1596.17	746.255	1584.58	Dennd2a	6	protein_coding	DENN/MADD domain containing 2A [Source:MGI Symbol;Acc:MGI:2444961]	209773
ENSMUSG00000050271	1.08664	1.52383e-156	6.16093e-155	1622.04	1705.25	1511.08	3519.01	3320.92	3393.97	1612.79	3411.3	Prag1	8	protein_coding	PEAK1 related kinase activating pseudokinase 1 [Source:MGI Symbol;Acc:MGI:1196223]	244418
ENSMUSG00000115813	1.08653	0.041119	0.0628718	6.41631	6.61463	6.90385	13.9496	12.7574	15.8684	6.64493	14.1918	Gm46447	14	lncRNA	predicted gene, 46447 [Source:MGI Symbol;Acc:MGI:5826084]	NA
ENSMUSG00000043668	1.08636	1.10299e-06	2.72759e-06	30.7983	31.7502	41.4231	72.5378	74.9499	77.4751	34.6572	74.9876	Tox3	8	protein_coding	TOX high mobility group box family member 3 [Source:MGI Symbol;Acc:MGI:3039593]	244579
ENSMUSG00000034473	1.08603	2.57335e-64	3.14432e-63	612.116	608.546	661.906	1281.5	1354.68	1374.95	627.523	1337.04	Sec22a	16	protein_coding	SEC22 homolog A, vesicle trafficking protein [Source:MGI Symbol;Acc:MGI:2447876]	317717
ENSMUSG00000090459	1.08588	0.158686	0.213075	3.84979	0	5.17788	5.57983	4.78404	10.2678	3.00922	6.87721	Gm17210	14	lncRNA	predicted gene 17210 [Source:MGI Symbol;Acc:MGI:4938037]	NA
ENSMUSG00000109703	1.08577	0.00918994	0.0156743	15.3992	7.93756	9.49279	18.5994	30.2989	19.6021	10.9432	22.8335	Gm45299	7	transcribed_processed_pseudogene	predicted gene 45299 [Source:MGI Symbol;Acc:MGI:5791135]	NA
ENSMUSG00000022101	1.08553	5.04471e-65	6.22211e-64	555.653	649.557	602.361	1334.51	1310.83	1187.33	602.523	1277.55	Fgf17	14	protein_coding	fibroblast growth factor 17 [Source:MGI Symbol;Acc:MGI:1202401]	14171
ENSMUSG00000021182	1.08539	2.84942e-210	1.87071e-208	3523.84	3481.94	3386.34	7350.49	7424.82	7252.79	3464.04	7342.7	Ccdc88c	12	protein_coding	coiled-coil domain containing 88C [Source:MGI Symbol;Acc:MGI:1915589]	68339
ENSMUSG00000011751	1.08526	3.83657e-83	6.33669e-82	562.069	642.942	600.635	1331.72	1272.55	1224.67	601.882	1276.31	Sptbn4	7	protein_coding	spectrin beta, non-erythrocytic 4 [Source:MGI Symbol;Acc:MGI:1890574]	80297
ENSMUSG00000036553	1.08523	2.77062e-40	2.11384e-39	313.116	325.44	286.51	656.56	606.775	689.808	308.355	651.048	Sh3tc1	5	protein_coding	SH3 domain and tetratricopeptide repeats 1 [Source:MGI Symbol;Acc:MGI:2678949]	231147
ENSMUSG00000006476	1.08451	3.23184e-14	1.16859e-13	83.4121	99.2195	88.887	199.014	207.308	167.085	90.5062	191.136	Nsmf	2	protein_coding	NMDA receptor synaptonuclear signaling and neuronal migration factor [Source:MGI Symbol;Acc:MGI:1861755]	56876
ENSMUSG00000085211	1.08429	0.137381	0.187218	3.84979	7.93756	1.72596	10.2297	10.3654	6.53404	4.50444	9.04305	B430219N15Rik	10	lncRNA	RIKEN cDNA B430219N15 gene [Source:MGI Symbol;Acc:MGI:3697426]	NA
ENSMUSG00000018648	1.08407	1.21615e-16	4.77857e-16	200.189	149.491	139.803	370.129	319.733	339.77	163.161	343.211	Dusp14	11	protein_coding	dual specificity phosphatase 14 [Source:MGI Symbol;Acc:MGI:1927168]	56405
ENSMUSG00000021130	1.08396	1.35696e-05	3.11541e-05	35.9314	33.0732	23.3005	58.5882	55.8137	77.4751	30.7683	63.959	Galnt16	12	protein_coding	polypeptide N-acetylgalactosaminyltransferase 16 [Source:MGI Symbol;Acc:MGI:1917754]	108760
ENSMUSG00000003378	1.08391	3.84928e-48	3.49742e-47	490.206	443.18	425.45	961.591	920.129	988.507	452.945	956.742	Grik5	7	protein_coding	glutamate receptor, ionotropic, kainate 5 (gamma 2) [Source:MGI Symbol;Acc:MGI:95818]	14809
ENSMUSG00000099708	1.08328	2.86724e-06	6.88395e-06	48.764	39.6878	28.4784	79.9775	84.518	77.4751	38.9767	80.6569	Gm29361	12	lncRNA	predicted gene 29361 [Source:MGI Symbol;Acc:MGI:5580067]	NA
ENSMUSG00000085260	1.08274	0.0964071	0.136624	7.69958	5.29171	5.17788	8.36974	11.1627	18.6687	6.05639	12.7337	Med9os	11	lncRNA	mediator complex subunit 9, opposite strand [Source:MGI Symbol;Acc:MGI:1916628]	100504121
ENSMUSG00000009555	1.08272	0	0	4653.11	4798.26	4828.38	10409.2	9902.95	9956.95	4759.91	10089.7	Cdk9	2	protein_coding	cyclin-dependent kinase 9 (CDC2-related kinase) [Source:MGI Symbol;Acc:MGI:1328368]	107951
ENSMUSG00000032186	1.08249	7.00525e-57	7.43594e-56	503.039	505.358	492.762	1075.98	1023.78	1077.18	500.386	1058.98	Tmod2	9	protein_coding	tropomodulin 2 [Source:MGI Symbol;Acc:MGI:1355335]	50876
ENSMUSG00000030249	1.08169	0.138238	0.188239	8.98284	2.64585	1.72596	7.43977	11.9601	7.46748	4.45155	8.95578	Abcc9	6	protein_coding	ATP-binding cassette, sub-family C (CFTR/MRP), member 9 [Source:MGI Symbol;Acc:MGI:1352630]	20928
ENSMUSG00000001288	1.08166	0	0	4568.42	4693.74	4459.02	9859.56	9506.68	9633.98	4573.73	9666.74	Rarg	15	protein_coding	retinoic acid receptor, gamma [Source:MGI Symbol;Acc:MGI:97858]	19411
ENSMUSG00000100017	1.08126	1.91464e-06	4.65017e-06	44.9142	27.7815	62.1346	97.647	90.0993	106.412	44.9434	98.0526	2410022M11Rik	14	lncRNA	RIKEN cDNA 2410022M11 gene [Source:MGI Symbol;Acc:MGI:1917005]	100503842
ENSMUSG00000037034	1.08121	0.00669867	0.0116685	14.1159	21.1668	10.3558	26.0392	26.3122	42.0046	15.2128	31.452	Pax1	2	protein_coding	paired box 1 [Source:MGI Symbol;Acc:MGI:97485]	18503
ENSMUSG00000050188	1.08075	2.0131e-65	2.50061e-64	621.099	566.213	617.031	1266.62	1262.19	1296.54	601.448	1275.12	Lsm10	4	protein_coding	U7 snRNP-specific Sm-like protein LSM10 [Source:MGI Symbol;Acc:MGI:2151045]	116748
ENSMUSG00000025737	1.0806	2.33747e-149	8.88451e-148	1696.47	1664.24	1664.69	3594.34	3646.23	3379.97	1675.14	3540.18	Wdr24	17	protein_coding	WD repeat domain 24 [Source:MGI Symbol;Acc:MGI:2446285]	268933
ENSMUSG00000112880	1.08004	2.05104e-05	4.63926e-05	25.6653	39.6878	40.5601	49.2885	95.6807	80.2754	35.3044	75.0815	Gm20337	12	lncRNA	predicted gene, 20337 [Source:MGI Symbol;Acc:MGI:5012522]	100504661
ENSMUSG00000001138	1.07998	2.98977e-145	1.09466e-143	1371.81	1461.83	1425.64	2884.77	3001.18	3119.54	1419.76	3001.83	Cnnm3	1	protein_coding	cyclin M3 [Source:MGI Symbol;Acc:MGI:2151055]	94218
ENSMUSG00000087159	1.07995	0.0749856	0.108717	6.41631	10.5834	2.58894	16.7395	7.97339	14.935	6.52956	13.2159	Gm15246	X	lncRNA	predicted gene 15246 [Source:MGI Symbol;Acc:MGI:3708120]	101055907
ENSMUSG00000020131	1.07807	3.28452e-07	8.39488e-07	34.6481	64.8234	56.0938	108.807	125.182	95.2103	51.8551	109.733	Pcsk4	10	protein_coding	proprotein convertase subtilisin/kexin type 4 [Source:MGI Symbol;Acc:MGI:97514]	18551
ENSMUSG00000035357	1.07806	0.000473494	0.000946039	33.3648	22.4898	13.8077	39.0588	44.651	58.8064	23.2208	47.5054	Pdzrn3	6	protein_coding	PDZ domain containing RING finger 3 [Source:MGI Symbol;Acc:MGI:1933157]	55983
ENSMUSG00000085184	1.07789	0.086774	0.124159	3.84979	5.29171	5.17788	15.8095	5.58137	9.33435	4.77313	10.2417	4933439K11Rik	1	lncRNA	RIKEN cDNA 4933439K11 gene [Source:MGI Symbol;Acc:MGI:1918569]	71319
ENSMUSG00000010154	1.07789	7.3363e-66	9.20024e-65	488.923	484.191	543.678	1095.51	1078	1049.18	505.597	1074.23	Spire2	8	protein_coding	spire type actin nucleation factor 2 [Source:MGI Symbol;Acc:MGI:2446256]	234857
ENSMUSG00000029120	1.07771	3.62935e-23	1.75948e-22	164.258	185.21	131.173	325.49	322.125	350.038	160.213	332.551	Ppp2r2c	5	protein_coding	protein phosphatase 2, regulatory subunit B, gamma [Source:MGI Symbol;Acc:MGI:2442660]	269643
ENSMUSG00000020472	1.07751	4.48461e-171	2.16908e-169	1874.85	1907.66	1829.52	3998.88	3863.11	3967.1	1870.68	3943.03	Zkscan17	11	protein_coding	zinc finger with KRAB and SCAN domains 17 [Source:MGI Symbol;Acc:MGI:2679270]	268417
ENSMUSG00000090291	1.07723	0.0251933	0.0399897	5.13305	15.8751	8.62981	26.0392	20.7308	14.935	9.87933	20.5683	Lrrc10b	19	protein_coding	leucine rich repeat containing 10B [Source:MGI Symbol;Acc:MGI:2685551]	278795
ENSMUSG00000071424	1.07716	0.000126295	0.000267198	30.7983	34.3961	42.2861	91.1372	62.1925	76.5416	35.8268	76.6238	Grid2	6	protein_coding	glutamate receptor, ionotropic, delta 2 [Source:MGI Symbol;Acc:MGI:95813]	14804
ENSMUSG00000040978	1.0771	0.00714698	0.012403	11.5494	9.26049	12.9447	26.0392	24.7175	21.469	11.2515	24.0752	Gm11992	11	protein_coding	predicted gene 11992 [Source:MGI Symbol;Acc:MGI:3651127]	626870
ENSMUSG00000036158	1.07653	1.90439e-33	1.21745e-32	254.086	279.138	284.784	611.921	558.935	560.994	272.669	577.283	Prickle1	15	protein_coding	prickle planar cell polarity protein 1 [Source:MGI Symbol;Acc:MGI:1916034]	106042
ENSMUSG00000021303	1.07645	0.213596	0.277141	2.56653	2.64585	1.72596	1.85994	3.18936	9.33435	2.31278	4.79455	Gng4	13	protein_coding	guanine nucleotide binding protein (G protein), gamma 4 [Source:MGI Symbol;Acc:MGI:102703]	14706
ENSMUSG00000109021	1.07627	0.00966081	0.0164319	7.69958	19.8439	18.9856	17.6695	43.0563	38.2708	15.5097	32.9989	Gm44812	7	lncRNA	predicted gene 44812 [Source:MGI Symbol;Acc:MGI:5753388]	NA
ENSMUSG00000026114	1.07588	0.000529887	0.00105319	28.2318	19.8439	17.2596	39.9888	40.6643	55.0726	21.7784	45.2419	Cnga3	1	protein_coding	cyclic nucleotide gated channel alpha 3 [Source:MGI Symbol;Acc:MGI:1341818]	12790
ENSMUSG00000031481	1.07484	0.16699	0.222841	2.56653	13.2293	0.862981	4.64986	13.5548	14.935	5.55292	11.0465	Tpte	8	protein_coding	transmembrane phosphatase with tensin homology [Source:MGI Symbol;Acc:MGI:2446460]	234129
ENSMUSG00000056306	1.07455	0.00214977	0.00399067	20.5322	11.9063	25.8894	39.0588	51.0297	35.4705	19.4427	41.853	Sertm1	3	protein_coding	serine rich and transmembrane domain containing 1 [Source:MGI Symbol;Acc:MGI:3607715]	329641
ENSMUSG00000036992	1.07426	1.85028e-267	2.01825e-265	3024.65	3081.1	3200.8	6572.11	6604.36	6455.63	3102.18	6544.03	Nxt1	2	protein_coding	NTF2-related export protein 1 [Source:MGI Symbol;Acc:MGI:1929619]	56488
ENSMUSG00000100968	1.07406	0.0280813	0.0442218	15.3992	2.64585	10.3558	14.8795	23.9202	21.469	9.46693	20.0896	Gm2098	Y	unprocessed_pseudogene	predicted gene 2098 [Source:MGI Symbol;Acc:MGI:3780265]	NA
ENSMUSG00000029673	1.07406	1.61862e-79	2.54114e-78	676.279	657.495	625.661	1402.4	1358.67	1350.68	653.145	1370.58	Auts2	5	protein_coding	autism susceptibility candidate 2 [Source:MGI Symbol;Acc:MGI:1919847]	319974
ENSMUSG00000031376	1.07396	0.164558	0.219988	3.84979	5.29171	0.862981	7.43977	4.78404	7.46748	3.33483	6.56376	Atp2b3	X	protein_coding	ATPase, Ca++ transporting, plasma membrane 3 [Source:MGI Symbol;Acc:MGI:1347353]	320707
ENSMUSG00000030823	1.07389	9.02605e-53	8.93771e-52	610.833	763.329	824.147	1663.72	1546.84	1444.96	732.769	1551.84	9130019O22Rik	7	protein_coding	RIKEN cDNA 9130019O22 gene [Source:MGI Symbol;Acc:MGI:1926171]	78921
ENSMUSG00000053600	1.07373	2.98336e-60	3.38282e-59	581.318	631.036	653.276	1323.35	1241.46	1377.75	621.877	1314.19	Zfp472	17	protein_coding	zinc finger protein 472 [Source:MGI Symbol;Acc:MGI:2385049]	224691
ENSMUSG00000061414	1.07304	0.0340731	0.052894	7.69958	10.5834	5.17788	11.1597	14.3521	22.4024	7.82029	15.9714	Cracr2a	6	protein_coding	calcium release activated channel regulator 2A [Source:MGI Symbol;Acc:MGI:2685919]	381812
ENSMUSG00000033855	1.0729	5.47028e-34	3.54249e-33	242.537	248.71	271.839	523.574	550.961	539.525	254.362	538.02	Ston1	17	protein_coding	stonin 1 [Source:MGI Symbol;Acc:MGI:1924307]	77057
ENSMUSG00000079164	1.0728	0.0286099	0.0449765	15.3992	0	12.0817	24.1793	15.9468	19.6021	9.16029	19.9094	Tlr5	1	protein_coding	toll-like receptor 5 [Source:MGI Symbol;Acc:MGI:1858171]	53791
ENSMUSG00000038352	1.07202	1.16615e-12	3.96794e-12	97.528	100.542	82.8462	183.204	170.631	232.425	93.6389	195.42	Arl5c	11	protein_coding	ADP-ribosylation factor-like 5C [Source:MGI Symbol;Acc:MGI:3028577]	217151
ENSMUSG00000008658	1.07179	0.13042	0.178791	0	9.26049	6.90385	1.85994	11.1627	21.469	5.38811	11.4972	Rbfox1	16	protein_coding	RNA binding protein, fox-1 homolog (C. elegans) 1 [Source:MGI Symbol;Acc:MGI:1926224]	268859
ENSMUSG00000117371	1.07161	0.0761835	0.110294	10.2661	7.93756	4.3149	13.9496	14.3521	17.7353	7.50619	15.3456	Gm50019	17	lncRNA	predicted gene, 50019 [Source:MGI Symbol;Acc:MGI:6275313]	NA
ENSMUSG00000035606	1.07137	0.0224067	0.0358819	10.2661	7.93756	5.17788	13.0196	17.5415	16.8018	7.79385	15.7876	Ky	9	protein_coding	kyphoscoliosis peptidase [Source:MGI Symbol;Acc:MGI:96709]	16716
ENSMUSG00000063605	1.07131	8.21417e-57	8.69274e-56	518.438	586.057	547.13	1088.07	1207.97	1169.59	550.542	1155.21	Ccdc102a	8	protein_coding	coiled-coil domain containing 102A [Source:MGI Symbol;Acc:MGI:2686927]	234582
ENSMUSG00000064288	1.07129	9.87261e-09	2.75462e-08	66.7297	52.9171	84.5721	154.375	141.926	140.949	68.0729	145.75	H4c12	13	protein_coding	H4 clustered histone 12 [Source:MGI Symbol;Acc:MGI:2448439]	319160
ENSMUSG00000046387	1.07106	0.00205319	0.00382154	20.5322	13.2293	12.9447	28.8291	44.651	22.4024	15.5687	31.9608	Pcdhb17	18	protein_coding	protocadherin beta 17 [Source:MGI Symbol;Acc:MGI:2136754]	93888
ENSMUSG00000051343	1.07105	7.704e-39	5.65329e-38	428.61	332.055	308.947	697.479	752.688	775.684	356.537	741.95	Rab11fip5	6	protein_coding	RAB11 family interacting protein 5 (class I) [Source:MGI Symbol;Acc:MGI:1098586]	52055
ENSMUSG00000029875	1.07079	0.0175923	0.028652	12.8326	7.93756	13.8077	29.7591	27.1095	16.8018	11.526	24.5568	Ccdc184	15	protein_coding	coiled-coil domain containing 184 [Source:MGI Symbol;Acc:MGI:2146066]	239650
ENSMUSG00000021456	1.07077	0.100084	0.141234	0	5.29171	11.2188	14.8795	11.1627	11.2012	5.50349	12.4145	Fbp2	13	protein_coding	fructose bisphosphatase 2 [Source:MGI Symbol;Acc:MGI:95491]	14120
ENSMUSG00000004952	1.07057	2.52391e-20	1.12321e-19	162.974	130.97	114.776	295.731	279.866	270.696	136.24	282.098	Rasa4	5	protein_coding	RAS p21 protein activator 4 [Source:MGI Symbol;Acc:MGI:1858600]	54153
ENSMUSG00000116223	1.07049	0.00485246	0.00861521	23.0987	13.2293	7.76683	27.8991	30.2989	30.8033	14.6983	29.6671	Gm41396	15	lncRNA	predicted gene, 41396 [Source:MGI Symbol;Acc:MGI:5624281]	NA
ENSMUSG00000110899	1.07038	0.108386	0.151713	3.84979	3.96878	4.3149	6.5098	7.97339	11.2012	4.04449	8.56147	Gm48840	9	TEC	predicted gene, 48840 [Source:MGI Symbol;Acc:MGI:6098571]	NA
ENSMUSG00000003341	1.07004	2.50884e-05	5.64308e-05	32.0816	27.7815	27.6154	50.2185	67.7738	64.407	29.1595	60.7998	Atp8b3	10	protein_coding	ATPase, class I, type 8B, member 3 [Source:MGI Symbol;Acc:MGI:1914581]	67331
ENSMUSG00000074384	1.06952	1.49529e-10	4.62774e-10	74.4292	79.3756	88.024	167.395	143.521	201.622	80.6096	170.846	AI429214	8	protein_coding	expressed sequence AI429214 [Source:MGI Symbol;Acc:MGI:2142538]	621080
ENSMUSG00000100548	1.06942	0.197527	0.258997	0	6.61463	3.45192	10.2297	7.97339	2.8003	3.35552	7.00113	Gm29585	10	lncRNA	predicted gene 29585 [Source:MGI Symbol;Acc:MGI:5580291]	NA
ENSMUSG00000028958	1.06932	3.08556e-17	1.23937e-16	165.541	154.782	195.897	415.697	332.49	346.304	172.073	364.831	Tmub1	5	protein_coding	transmembrane and ubiquitin-like domain containing 1 [Source:MGI Symbol;Acc:MGI:1923764]	64295
ENSMUSG00000075012	1.06879	1.29786e-16	5.0901e-16	120.627	169.335	120.817	316.19	293.421	242.693	136.926	284.101	Fjx1	2	protein_coding	four jointed box 1 [Source:MGI Symbol;Acc:MGI:1341907]	14221
ENSMUSG00000019929	1.06841	0.226874	0.292414	7.69958	0	1.72596	5.57983	7.97339	5.60061	3.14185	6.38461	Dcn	10	protein_coding	decorin [Source:MGI Symbol;Acc:MGI:94872]	13179
ENSMUSG00000031326	1.0681	9.55053e-07	2.37155e-06	47.4807	56.8858	51.7788	91.1372	125.98	109.212	52.0485	108.776	Cdx4	X	protein_coding	caudal type homeobox 4 [Source:MGI Symbol;Acc:MGI:88362]	12592
ENSMUSG00000030592	1.06806	8.65293e-36	5.86087e-35	291.301	333.378	264.072	639.82	618.735	587.13	296.25	615.229	Ryr1	7	protein_coding	ryanodine receptor 1, skeletal muscle [Source:MGI Symbol;Acc:MGI:99659]	20190
ENSMUSG00000070641	1.06806	0.00247803	0.00456602	17.9657	23.8127	15.5337	38.1288	38.2723	42.0046	19.104	39.4686	Gm16410	X	processed_pseudogene	predicted gene 16410 [Source:MGI Symbol;Acc:MGI:3648382]	NA
ENSMUSG00000028469	1.06785	0.000672274	0.00132189	21.8155	23.8127	22.4375	44.6386	51.0297	46.6717	22.6885	47.4467	Npr2	4	protein_coding	natriuretic peptide receptor 2 [Source:MGI Symbol;Acc:MGI:97372]	230103
ENSMUSG00000020583	1.06769	2.75449e-06	6.62084e-06	39.7811	59.5317	77.6683	139.496	118.006	120.413	58.9937	125.972	Matn3	12	protein_coding	matrilin 3 [Source:MGI Symbol;Acc:MGI:1328350]	17182
ENSMUSG00000064329	1.06731	0.00104063	0.00200527	14.1159	15.8751	25.0264	35.3389	32.6909	51.3389	18.3392	39.7896	Scn1a	2	protein_coding	sodium channel, voltage-gated, type I, alpha [Source:MGI Symbol;Acc:MGI:98246]	20265
ENSMUSG00000104823	1.06714	0.0790437	0.11408	0	10.5834	6.90385	14.8795	12.7574	9.33435	5.82909	12.3238	Gm43182	5	TEC	predicted gene 43182 [Source:MGI Symbol;Acc:MGI:5663319]	NA
ENSMUSG00000034957	1.06586	5.50102e-08	1.4723e-07	48.764	52.9171	41.4231	96.717	86.91	112.946	47.7014	98.8575	Cebpa	7	protein_coding	CCAAT/enhancer binding protein (C/EBP), alpha [Source:MGI Symbol;Acc:MGI:99480]	12606
ENSMUSG00000045817	1.06486	1.48239e-186	8.43632e-185	1792.72	1803.15	1752.71	3667.81	3784.17	3719.74	1782.86	3723.91	Zfp36l2	17	protein_coding	zinc finger protein 36, C3H type-like 2 [Source:MGI Symbol;Acc:MGI:107945]	12193
ENSMUSG00000064254	1.0646	1.69062e-20	7.57362e-20	125.76	154.782	125.995	287.361	294.218	261.362	135.512	280.98	Ethe1	7	protein_coding	ethylmalonic encephalopathy 1 [Source:MGI Symbol;Acc:MGI:1913321]	66071
ENSMUSG00000108907	1.06405	0.0901364	0.128521	7.69958	2.64585	10.3558	13.9496	16.7441	14.0015	6.9004	14.8984	Gm4541	7	unprocessed_pseudogene	predicted gene 4541 [Source:MGI Symbol;Acc:MGI:3782725]	NA
ENSMUSG00000101678	1.06395	0.0483288	0.0728376	6.41631	7.93756	6.90385	15.8095	12.7574	15.8684	7.08591	14.8118	Gm29609	5	protein_coding	predicted gene 29609 [Source:MGI Symbol;Acc:MGI:5580315]	NA
ENSMUSG00000031833	1.06354	1.05546e-66	1.3421e-65	699.378	760.683	678.303	1405.19	1531.69	1514.96	712.788	1483.95	Mast3	8	protein_coding	microtubule associated serine/threonine kinase 3 [Source:MGI Symbol;Acc:MGI:2683541]	546071
ENSMUSG00000054978	1.06335	0.000250092	0.000514002	28.2318	37.0419	17.2596	65.098	43.0563	59.7398	27.5111	55.9647	Kbtbd13	9	protein_coding	kelch repeat and BTB (POZ) domain containing 13 [Source:MGI Symbol;Acc:MGI:1921742]	74492
ENSMUSG00000006675	1.0629	9.04027e-18	3.70365e-17	148.858	141.553	132.899	304.101	286.245	290.298	141.104	293.548	P4htm	9	protein_coding	prolyl 4-hydroxylase, transmembrane (endoplasmic reticulum) [Source:MGI Symbol;Acc:MGI:1921693]	74443
ENSMUSG00000070780	1.06276	2.24612e-61	2.6018e-60	424.76	403.493	436.668	894.633	851.558	908.232	421.64	884.808	Rbm47	5	protein_coding	RNA binding motif protein 47 [Source:MGI Symbol;Acc:MGI:2384294]	245945
ENSMUSG00000097929	1.0625	6.55812e-06	1.54132e-05	41.0644	63.5005	34.5192	86.4873	103.654	94.2769	46.3614	94.8061	Tunar	12	protein_coding	Tcl1 upstream neural differentiation associated RNA [Source:MGI Symbol;Acc:MGI:1917202]	NA
ENSMUSG00000115026	1.06236	0.11594	0.161155	2.56653	5.29171	5.17788	14.8795	6.37871	6.53404	4.34537	9.2641	Gm49041	6	lncRNA	predicted gene, 49041 [Source:MGI Symbol;Acc:MGI:6118414]	NA
ENSMUSG00000045996	1.06235	5.48437e-31	3.31484e-30	291.301	305.596	218.334	574.722	513.486	589.931	271.744	559.38	Polr2k	15	protein_coding	polymerase (RNA) II (DNA directed) polypeptide K [Source:MGI Symbol;Acc:MGI:102725]	17749
ENSMUSG00000086965	1.06222	2.7686e-43	2.26761e-42	358.03	367.774	420.272	841.624	811.691	757.949	382.025	803.755	Rtl10	16	protein_coding	retrotransposon Gag like 10 [Source:MGI Symbol;Acc:MGI:3833934]	NA
ENSMUSG00000036964	1.06211	0.071791	0.104455	5.13305	2.64585	14.6707	15.8095	19.9335	14.0015	7.48319	16.5815	Trim17	11	protein_coding	tripartite motif-containing 17 [Source:MGI Symbol;Acc:MGI:1861440]	56631
ENSMUSG00000021775	1.06209	1.09538e-103	2.39213e-102	1201.13	1176.08	1145.18	2290.52	2420.72	2633.22	1174.13	2448.15	Nr1d2	14	protein_coding	nuclear receptor subfamily 1, group D, member 2 [Source:MGI Symbol;Acc:MGI:2449205]	353187
ENSMUSG00000030124	1.06175	9.5557e-08	2.52237e-07	66.7297	54.24	38.8341	118.106	102.857	105.478	53.2679	108.814	Lag3	6	protein_coding	lymphocyte-activation gene 3 [Source:MGI Symbol;Acc:MGI:106588]	16768
ENSMUSG00000022382	1.06143	8.48126e-15	3.13434e-14	127.043	146.845	125.132	281.781	271.893	275.363	133.007	276.346	Wnt7b	15	protein_coding	wingless-type MMTV integration site family, member 7B [Source:MGI Symbol;Acc:MGI:98962]	22422
ENSMUSG00000039910	1.06079	1.95897e-200	1.21023e-198	2331.69	2341.58	2330.05	4927.92	4733.01	4951.87	2334.44	4870.93	Cited2	10	protein_coding	Cbp/p300-interacting transactivator, with Glu/Asp-rich carboxy-terminal domain, 2 [Source:MGI Symbol;Acc:MGI:1306784]	17684
ENSMUSG00000016200	1.06052	1.0786e-90	1.95917e-89	740.443	747.454	746.478	1530.73	1557.2	1572.84	744.792	1553.59	Syt14	1	protein_coding	synaptotagmin XIV [Source:MGI Symbol;Acc:MGI:2444490]	329324
ENSMUSG00000033594	1.06034	0.000868953	0.00168801	16.6824	21.1668	18.1226	43.7087	39.867	32.6702	18.6573	38.7486	Spata2l	8	protein_coding	spermatogenesis associated 2-like [Source:MGI Symbol;Acc:MGI:1926029]	78779
ENSMUSG00000029503	1.06011	0.00279045	0.00510933	8.98284	15.8751	18.9856	24.1793	37.4749	31.7368	14.6145	31.1303	P2rx2	5	protein_coding	purinergic receptor P2X, ligand-gated ion channel, 2 [Source:MGI Symbol;Acc:MGI:2665170]	231602
ENSMUSG00000029869	1.05946	1.78582e-13	6.27105e-13	79.5623	108.48	113.05	171.115	234.418	226.825	100.364	210.786	Ephb6	6	protein_coding	Eph receptor B6 [Source:MGI Symbol;Acc:MGI:1096338]	13848
ENSMUSG00000037573	1.05896	1.01198e-87	1.76616e-86	1310.21	1468.45	1494.68	2827.11	3120.79	2970.19	1424.45	2972.7	Tob1	11	protein_coding	transducer of ErbB-2.1 [Source:MGI Symbol;Acc:MGI:1349721]	22057
ENSMUSG00000024736	1.05894	3.10856e-59	3.45371e-58	460.691	419.368	434.079	941.131	920.927	873.695	438.046	911.918	Tmem132a	19	protein_coding	transmembrane protein 132A [Source:MGI Symbol;Acc:MGI:2147810]	98170
ENSMUSG00000109455	1.05866	0.114958	0.159939	1.28326	6.61463	4.3149	11.1597	9.56807	4.66717	4.07093	8.46497	Gm44710	7	lncRNA	predicted gene 44710 [Source:MGI Symbol;Acc:MGI:5753286]	NA
ENSMUSG00000108268	1.05815	0.144212	0.195483	3.84979	5.29171	3.45192	12.0896	6.37871	7.46748	4.19781	8.64527	Gm44187	6	TEC	predicted gene, 44187 [Source:MGI Symbol;Acc:MGI:5690579]	NA
ENSMUSG00000028088	1.05789	0.00135328	0.00257325	10.2661	21.1668	18.1226	35.3389	36.6776	31.7368	16.5185	34.5844	Fmo5	3	protein_coding	flavin containing monooxygenase 5 [Source:MGI Symbol;Acc:MGI:1310004]	14263
ENSMUSG00000033159	1.05782	2.29686e-97	4.55522e-96	1002.23	1055.7	969.99	2060.82	2125.71	2097.43	1009.3	2094.65	Cnppd1	1	protein_coding	cyclin Pas1/PHO80 domain containing 1 [Source:MGI Symbol;Acc:MGI:1916421]	69171
ENSMUSG00000049641	1.05766	0.144587	0.195955	7.69958	2.64585	1.72596	12.0896	6.37871	5.60061	4.0238	8.02298	Vgll2	10	protein_coding	vestigial like family member 2 [Source:MGI Symbol;Acc:MGI:2447460]	215031
ENSMUSG00000108832	1.05746	1.03323e-06	2.5593e-06	38.4979	39.6878	35.3822	72.5378	86.1126	75.6082	37.856	78.0862	Gm44832	7	lncRNA	predicted gene 44832 [Source:MGI Symbol;Acc:MGI:5753408]	NA
ENSMUSG00000025588	1.0574	0.055968	0.0832661	8.98284	7.93756	1.72596	11.1597	12.7574	12.1346	6.21545	12.0172	Nat1	8	protein_coding	N-acetyl transferase 1 [Source:MGI Symbol;Acc:MGI:97279]	17960
ENSMUSG00000030530	1.05668	8.27357e-75	1.20079e-73	657.031	759.36	704.192	1460.99	1508.57	1436.56	706.861	1468.7	Furin	7	protein_coding	furin (paired basic amino acid cleaving enzyme) [Source:MGI Symbol;Acc:MGI:97513]	18550
ENSMUSG00000035686	1.05661	0.000262241	0.000538019	28.2318	18.521	36.2452	59.5182	62.9898	54.1392	27.666	58.8824	Thrsp	7	protein_coding	thyroid hormone responsive [Source:MGI Symbol;Acc:MGI:109126]	21835
ENSMUSG00000024008	1.05636	8.88906e-72	1.22637e-70	721.194	795.079	741.301	1614.43	1581.12	1492.56	752.524	1562.71	Cpne5	17	protein_coding	copine V [Source:MGI Symbol;Acc:MGI:2385908]	240058
ENSMUSG00000043257	1.05626	9.39468e-55	9.61177e-54	559.503	525.202	493.625	1102.95	1125.84	1037.05	526.11	1088.61	Pigv	4	protein_coding	phosphatidylinositol glycan anchor biosynthesis, class V [Source:MGI Symbol;Acc:MGI:2442480]	230801
ENSMUSG00000025496	1.05615	0.281628	0.353033	2.56653	0	5.17788	10.2297	1.59468	5.60061	2.58147	5.80832	Drd4	7	protein_coding	dopamine receptor D4 [Source:MGI Symbol;Acc:MGI:94926]	13491
ENSMUSG00000034452	1.05602	6.46031e-06	1.51901e-05	39.7811	44.9795	46.601	65.098	99.6674	109.212	43.7872	91.3258	Slc24a1	9	protein_coding	solute carrier family 24 (sodium/potassium/calcium exchanger), member 1 [Source:MGI Symbol;Acc:MGI:2384871]	214111
ENSMUSG00000028262	1.05597	0.115087	0.160087	8.98284	3.96878	3.45192	7.43977	13.5548	12.1346	5.46785	11.0431	Clca3a2	3	protein_coding	chloride channel accessory 3A2 [Source:MGI Symbol;Acc:MGI:1931471]	80797
ENSMUSG00000040280	1.05558	0.128127	0.176143	7.69958	5.29171	0	3.71989	9.56807	11.2012	4.33043	8.16306	Ndufa4l2	10	protein_coding	Ndufa4, mitochondrial complex associated like 2 [Source:MGI Symbol;Acc:MGI:3039567]	407790
ENSMUSG00000068566	1.05531	4.59762e-184	2.5473e-182	2199.51	2169.6	2211.82	4531.75	4555.2	4597.17	2193.64	4561.37	Myadm	7	protein_coding	myeloid-associated differentiation marker [Source:MGI Symbol;Acc:MGI:1355332]	50918
ENSMUSG00000020811	1.05507	1.71133e-24	8.71817e-24	266.919	218.283	221.786	536.594	471.227	456.449	235.663	488.09	Wscd1	11	protein_coding	WSC domain containing 1 [Source:MGI Symbol;Acc:MGI:2448493]	216881
ENSMUSG00000021730	1.05474	0.123928	0.171044	5.13305	5.29171	3.45192	7.43977	9.56807	11.2012	4.62556	9.40302	Hcn1	13	protein_coding	hyperpolarization activated cyclic nucleotide gated potassium channel 1 [Source:MGI Symbol;Acc:MGI:1096392]	15165
ENSMUSG00000006216	1.05471	0.0290273	0.0456019	10.2661	7.93756	6.90385	10.2297	15.1494	26.1362	8.36917	17.1718	Clcnkb	4	protein_coding	chloride channel, voltage-sensitive Kb [Source:MGI Symbol;Acc:MGI:1930643]	56365
ENSMUSG00000027257	1.05386	6.9501e-60	7.84245e-59	524.854	466.993	462.558	1025.76	990.295	993.174	484.802	1003.08	Pacsin3	2	protein_coding	protein kinase C and casein kinase substrate in neurons 3 [Source:MGI Symbol;Acc:MGI:1891410]	80708
ENSMUSG00000097509	1.05334	0.144622	0.19599	7.69958	2.64585	4.3149	5.57983	7.97339	16.8018	4.88678	10.1183	B230322F03Rik	7	lncRNA	RIKEN cDNA B230322F03 gene [Source:MGI Symbol;Acc:MGI:3704291]	NA
ENSMUSG00000033510	1.05321	0.00131991	0.00251276	14.1159	33.0732	22.4375	59.5182	39.867	44.8049	23.2089	48.0633	Otud7a	7	protein_coding	OTU domain containing 7A [Source:MGI Symbol;Acc:MGI:2158505]	170711
ENSMUSG00000046519	1.0532	4.28479e-140	1.4857e-138	1502.7	1468.45	1565.45	3009.39	3147.9	3280.09	1512.2	3145.79	Golph3l	3	protein_coding	golgi phosphoprotein 3-like [Source:MGI Symbol;Acc:MGI:1917129]	229593
ENSMUSG00000068855	1.05263	0.0165374	0.0270475	16.6824	9.26049	5.17788	10.2297	20.7308	30.8033	10.3736	20.5879	H2ac20	3	protein_coding	H2A clustered histone 20 [Source:MGI Symbol;Acc:MGI:2448316]	319176
ENSMUSG00000031160	1.05256	2.921e-67	3.74156e-66	573.618	620.453	559.212	1246.16	1240.66	1134.12	584.428	1206.98	Eras	X	protein_coding	ES cell-expressed Ras [Source:MGI Symbol;Acc:MGI:2665023]	353283
ENSMUSG00000054520	1.05229	3.81093e-17	1.52517e-16	138.592	116.418	156.2	286.431	294.218	281.897	137.07	287.516	Sh3bp2	5	protein_coding	SH3-domain binding protein 2 [Source:MGI Symbol;Acc:MGI:1346349]	24055
ENSMUSG00000029697	1.05193	0.0883427	0.126179	5.13305	6.61463	3.45192	9.29971	13.5548	7.46748	5.06654	10.1073	Fezf1	6	protein_coding	Fez family zinc finger 1 [Source:MGI Symbol;Acc:MGI:1920441]	73191
ENSMUSG00000038524	1.05192	6.724e-28	3.74125e-27	216.871	212.991	231.279	468.706	462.457	445.248	220.38	458.804	Fchsd1	18	protein_coding	FCH and double SH3 domains 1 [Source:MGI Symbol;Acc:MGI:2441771]	319262
ENSMUSG00000085890	1.0516	0.121738	0.168333	2.56653	5.29171	4.3149	4.64986	11.1627	9.33435	4.05771	8.38232	Tnfsf13os	11	lncRNA	tumor necrosis factor (ligand) superfamily, member 13, opposite strand [Source:MGI Symbol;Acc:MGI:1919587]	NA
ENSMUSG00000044320	1.05114	0.0197525	0.0319442	20.5322	7.93756	4.3149	25.1092	18.3388	21.469	10.9282	21.639	1700001O22Rik	2	protein_coding	RIKEN cDNA 1700001O22 gene [Source:MGI Symbol;Acc:MGI:1923631]	73598
ENSMUSG00000034936	1.05105	4.69912e-24	2.34709e-23	251.519	206.377	211.43	502.185	422.59	459.25	223.109	461.341	Arl4d	11	protein_coding	ADP-ribosylation factor-like 4D [Source:MGI Symbol;Acc:MGI:1933155]	80981
ENSMUSG00000050700	1.05066	0.000111777	0.000237781	20.5322	22.4898	24.1635	39.0588	57.4084	42.938	22.3951	46.4684	Emilin3	2	protein_coding	elastin microfibril interfacer 3 [Source:MGI Symbol;Acc:MGI:2389142]	280635
ENSMUSG00000071335	1.05028	0.171241	0.227963	5.13305	5.29171	3.45192	3.71989	16.7441	7.46748	4.62556	9.3105	Mfsd4b3-ps	10	transcribed_unprocessed_pseudogene	major facilitator superfamily domain containing 4B3, pseudogene [Source:MGI Symbol;Acc:MGI:3773841]	100041085
ENSMUSG00000103672	1.0497	0.123813	0.170919	7.69958	6.61463	1.72596	4.64986	12.7574	14.0015	5.34672	10.4696	Gm37621	9	TEC	predicted gene, 37621 [Source:MGI Symbol;Acc:MGI:5610849]	NA
ENSMUSG00000056938	1.04948	6.14662e-42	4.85402e-41	295.15	314.857	315.851	659.35	624.317	637.536	308.619	640.401	Acbd4	11	protein_coding	acyl-Coenzyme A binding domain containing 4 [Source:MGI Symbol;Acc:MGI:1914381]	67131
ENSMUSG00000045842	1.04936	3.5391e-59	3.91959e-58	658.314	665.432	655.865	1453.55	1324.38	1318.94	659.87	1365.62	Tgif2-ps2	17	transcribed_processed_pseudogene	TGFB-induced factor homeobox 2, pseudogene 2 [Source:MGI Symbol;Acc:MGI:3805950]	NA
ENSMUSG00000010047	1.04926	1.47404e-121	4.0997e-120	1492.43	1299.11	1415.29	3001.95	2907.9	2804.04	1402.28	2904.63	Hyal2	9	protein_coding	hyaluronoglucosaminidase 2 [Source:MGI Symbol;Acc:MGI:1196334]	15587
ENSMUSG00000021485	1.04819	1.64637e-42	1.32361e-41	354.181	419.368	378.849	817.445	790.961	771.017	384.132	793.141	Mxd3	13	protein_coding	Max dimerization protein 3 [Source:MGI Symbol;Acc:MGI:104987]	17121
ENSMUSG00000036432	1.04796	8.03167e-37	5.59572e-36	313.116	341.315	320.166	643.54	727.173	638.469	324.866	669.728	Siah2	3	protein_coding	siah E3 ubiquitin protein ligase 2 [Source:MGI Symbol;Acc:MGI:108062]	20439
ENSMUSG00000020226	1.04776	0.113296	0.157837	1.28326	1.32293	14.6707	12.0896	15.9468	11.2012	5.75895	13.0792	Slc5a4b	10	protein_coding	solute carrier family 5 (neutral amino acid transporters, system A), member 4b [Source:MGI Symbol;Acc:MGI:1890478]	64454
ENSMUSG00000000037	1.04774	4.05616e-07	1.03067e-06	157.841	179.918	165.692	385.008	356.411	298.699	167.817	346.706	Scml2	X	protein_coding	Scm polycomb group protein like 2 [Source:MGI Symbol;Acc:MGI:1340042]	107815
ENSMUSG00000028636	1.0477	7.6167e-138	2.5687e-136	1378.22	1489.62	1378.18	2870.82	2942.98	2944.05	1415.34	2919.28	Ppcs	4	protein_coding	phosphopantothenoylcysteine synthetase [Source:MGI Symbol;Acc:MGI:1915237]	106564
ENSMUSG00000024339	1.04687	0.0112904	0.0189878	12.8326	10.5834	10.3558	17.6695	27.1095	24.2693	11.2573	23.0161	Tap2	17	protein_coding	transporter 2, ATP-binding cassette, sub-family B (MDR/TAP) [Source:MGI Symbol;Acc:MGI:98484]	21355
ENSMUSG00000032583	1.04672	2.88199e-29	1.66091e-28	291.301	283.106	251.99	566.353	527.041	604.866	275.466	566.086	Mon1a	9	protein_coding	MON1 homolog A, secretory traffciking associated [Source:MGI Symbol;Acc:MGI:1920075]	72825
ENSMUSG00000013622	1.04501	6.38935e-68	8.27021e-67	760.975	792.433	795.668	1653.49	1596.27	1602.71	783.025	1617.49	Atraid	5	protein_coding	all-trans retinoic acid induced differentiation factor [Source:MGI Symbol;Acc:MGI:1918918]	381629
ENSMUSG00000113432	1.04383	0.0651122	0.095567	7.69958	6.61463	6.90385	17.6695	18.3388	7.46748	7.07269	14.4919	8430406P12Rik	13	TEC	RIKEN cDNA 8430406P12 gene [Source:MGI Symbol;Acc:MGI:1918744]	NA
ENSMUSG00000108258	1.04341	0.356468	0.432107	0	0	3.45192	0.929971	6.37871	0.933435	1.15064	2.74737	Gm43913	6	lncRNA	predicted gene, 43913 [Source:MGI Symbol;Acc:MGI:5690305]	NA
ENSMUSG00000050671	1.0424	0.00238086	0.00439665	23.0987	15.8751	15.5337	50.2185	29.5016	31.7368	18.1692	37.1523	Ism2	12	protein_coding	isthmin 2 [Source:MGI Symbol;Acc:MGI:2685110]	217738
ENSMUSG00000113901	1.04225	0.0550639	0.0820493	7.69958	2.64585	9.49279	12.0896	12.7574	17.7353	6.61274	14.1941	Gm49381	12	processed_pseudogene	predicted gene, 49381 [Source:MGI Symbol;Acc:MGI:6121603]	NA
ENSMUSG00000008384	1.04217	7.23135e-52	7.05713e-51	518.438	455.087	482.406	1058.31	947.239	995.041	485.31	1000.2	Sertad1	7	protein_coding	SERTA domain containing 1 [Source:MGI Symbol;Acc:MGI:1913438]	55942
ENSMUSG00000053985	1.04195	1.06378e-14	3.91542e-14	96.2447	127.001	91.476	218.543	211.295	210.023	104.907	213.287	Zfp14	7	protein_coding	zinc finger protein 14 [Source:MGI Symbol;Acc:MGI:99160]	243906
ENSMUSG00000045092	1.04192	0.00219322	0.00406699	10.2661	23.8127	29.3413	35.3389	60.5978	37.3374	21.14	44.4247	S1pr1	3	protein_coding	sphingosine-1-phosphate receptor 1 [Source:MGI Symbol;Acc:MGI:1096355]	13609
ENSMUSG00000116715	1.04178	8.86658e-24	4.37542e-23	286.168	341.315	347.781	679.809	672.954	661.805	325.088	671.523	Gm40881	12	unprocessed_pseudogene	predicted gene, 40881 [Source:MGI Symbol;Acc:MGI:5623766]	NA
ENSMUSG00000046093	1.04173	0.000125255	0.000265106	28.2318	31.7502	22.4375	53.9383	54.2191	58.8064	27.4732	55.6546	Hpcal4	4	protein_coding	hippocalcin-like 4 [Source:MGI Symbol;Acc:MGI:2157521]	170638
ENSMUSG00000056204	1.04152	5.26177e-140	1.82144e-138	1429.55	1438.02	1385.08	3034.5	2840.92	2866.58	1417.55	2914	Pgpep1	8	protein_coding	pyroglutamyl-peptidase I [Source:MGI Symbol;Acc:MGI:1913772]	66522
ENSMUSG00000001348	1.04126	1.17758e-05	2.71699e-05	38.4979	56.8858	34.5192	94.8571	78.9366	89.6097	43.301	87.8011	Acp5	9	protein_coding	acid phosphatase 5, tartrate resistant [Source:MGI Symbol;Acc:MGI:87883]	11433
ENSMUSG00000010066	1.04124	1.11456e-19	4.86399e-19	222.004	153.459	159.651	318.98	360.397	414.445	178.372	364.607	Cacna2d2	9	protein_coding	calcium channel, voltage-dependent, alpha 2/delta subunit 2 [Source:MGI Symbol;Acc:MGI:1929813]	56808
ENSMUSG00000105107	1.04092	0.111369	0.155451	5.13305	9.26049	0.862981	12.0896	10.3654	6.53404	5.08551	9.66303	Gm43412	5	TEC	predicted gene 43412 [Source:MGI Symbol;Acc:MGI:5663549]	NA
ENSMUSG00000033059	1.04091	7.46262e-84	1.24633e-82	769.958	738.193	735.26	1545.61	1520.53	1544.83	747.803	1536.99	Pygb	2	protein_coding	brain glycogen phosphorylase [Source:MGI Symbol;Acc:MGI:97828]	110078
ENSMUSG00000022658	1.04083	5.59429e-10	1.68263e-09	89.8284	50.2712	72.4904	158.095	140.332	140.949	70.8633	146.458	Tagln3	16	protein_coding	transgelin 3 [Source:MGI Symbol;Acc:MGI:1926784]	56370
ENSMUSG00000030560	1.04072	1.22959e-10	3.82636e-10	64.1631	103.188	96.6539	191.574	192.956	161.484	88.0018	182.005	Ctsc	7	protein_coding	cathepsin C [Source:MGI Symbol;Acc:MGI:109553]	13032
ENSMUSG00000053580	1.04065	6.37562e-29	3.64423e-28	239.97	272.523	258.894	519.854	559.732	505.922	257.129	528.503	Tanc2	11	protein_coding	tetratricopeptide repeat, ankyrin repeat and coiled-coil containing 2 [Source:MGI Symbol;Acc:MGI:2444121]	77097
ENSMUSG00000030545	1.04042	2.39697e-63	2.86692e-62	560.786	564.89	560.938	1185.71	1149.76	1133.19	562.204	1156.22	Pex11a	7	protein_coding	peroxisomal biogenesis factor 11 alpha [Source:MGI Symbol;Acc:MGI:1338788]	18631
ENSMUSG00000044551	1.04039	9.3042e-14	3.30716e-13	92.3949	115.095	135.488	235.283	279.069	198.822	114.326	237.724	9930012K11Rik	14	protein_coding	RIKEN cDNA 9930012K11 gene [Source:MGI Symbol;Acc:MGI:2145726]	268759
ENSMUSG00000027459	1.04017	7.04322e-44	5.83952e-43	399.095	418.045	433.216	847.204	849.964	882.096	416.785	859.754	Fam110a	2	protein_coding	family with sequence similarity 110, member A [Source:MGI Symbol;Acc:MGI:1921097]	73847
ENSMUSG00000022514	1.03993	1.93251e-10	5.94574e-10	78.279	87.3132	66.4495	174.835	147.508	149.35	77.3472	157.231	Il1rap	16	protein_coding	interleukin 1 receptor accessory protein [Source:MGI Symbol;Acc:MGI:104975]	16180
ENSMUSG00000091345	1.03989	0.00433201	0.00773711	16.6824	10.5834	13.8077	27.8991	28.7042	28.003	13.6912	28.2021	Col6a5	9	protein_coding	collagen, type VI, alpha 5 [Source:MGI Symbol;Acc:MGI:3648134]	665033
ENSMUSG00000054957	1.03959	0.126868	0.17463	3.84979	3.96878	3.45192	7.43977	7.17605	8.40091	3.75683	7.67225	Gm9959	17	pseudogene	predicted gene 9959 [Source:MGI Symbol;Acc:MGI:3708636]	NA
ENSMUSG00000019779	1.03952	0.0131129	0.0218042	11.5494	15.8751	12.0817	21.3893	31.8936	27.0696	13.1687	26.7842	Frk	10	protein_coding	fyn-related kinase [Source:MGI Symbol;Acc:MGI:103265]	14302
ENSMUSG00000047246	1.03946	2.72057e-14	9.86611e-14	100.094	108.48	102.695	222.263	200.132	217.49	103.756	213.295	H2bc6	13	protein_coding	H2B clustered histone 6 [Source:MGI Symbol;Acc:MGI:2448380]	319179
ENSMUSG00000021994	1.03934	4.16824e-08	1.12378e-07	44.9142	50.2712	50.0529	89.2773	106.046	103.611	48.4128	99.6449	Wnt5a	14	protein_coding	wingless-type MMTV integration site family, member 5A [Source:MGI Symbol;Acc:MGI:98958]	22418
ENSMUSG00000104340	1.03895	3.80309e-10	1.15298e-09	88.5451	68.7922	132.036	158.095	218.471	232.425	96.4578	202.997	Gm10522	1	lncRNA	predicted gene 10522 [Source:MGI Symbol;Acc:MGI:3642357]	NA
ENSMUSG00000080800	1.03856	0.0649796	0.0954124	6.41631	7.93756	4.3149	13.9496	10.3654	13.0681	6.22293	12.461	Gm11582	1	processed_pseudogene	predicted gene 11582 [Source:MGI Symbol;Acc:MGI:3652084]	NA
ENSMUSG00000042873	1.03853	6.79233e-13	2.33429e-12	118.06	108.48	110.462	245.512	215.282	231.492	112.334	230.762	Lhfpl4	6	protein_coding	lipoma HMGIC fusion partner-like protein 4 [Source:MGI Symbol;Acc:MGI:3057108]	269788
ENSMUSG00000044134	1.03827	8.13099e-38	5.78618e-37	360.597	363.805	377.986	753.277	710.429	807.421	367.462	757.042	Pheta1	5	protein_coding	PH domain containing endocytic trafficking adaptor 1 [Source:MGI Symbol;Acc:MGI:2442708]	231717
ENSMUSG00000035694	1.03742	4.2111e-13	1.45774e-12	138.592	107.157	118.228	263.182	241.594	241.76	121.326	248.845	Caps2	10	protein_coding	calcyphosphine 2 [Source:MGI Symbol;Acc:MGI:2441980]	353025
ENSMUSG00000070427	1.03667	3.452e-18	1.43471e-17	192.489	157.428	147.57	302.241	370.763	337.903	165.829	336.969	Il18bp	7	protein_coding	interleukin 18 binding protein [Source:MGI Symbol;Acc:MGI:1333800]	16068
ENSMUSG00000037979	1.03664	3.27728e-74	4.69788e-73	680.129	776.558	722.315	1583.74	1445.58	1439.36	726.334	1489.56	Ccdc92	5	protein_coding	coiled-coil domain containing 92 [Source:MGI Symbol;Acc:MGI:106485]	215707
ENSMUSG00000027318	1.0358	0.00711887	0.0123573	14.1159	10.5834	11.2188	26.0392	23.9202	23.3359	11.9727	24.4317	Adam33	2	protein_coding	a disintegrin and metallopeptidase domain 33 [Source:MGI Symbol;Acc:MGI:1341813]	110751
ENSMUSG00000043488	1.03574	0.178345	0.236248	1.28326	3.96878	6.04087	2.78991	12.7574	8.40091	3.7643	7.98275	Frmd8os	19	lncRNA	FERM domain containing 8, opposite strand [Source:MGI Symbol;Acc:MGI:3704490]	NA
ENSMUSG00000069266	1.0347	0.0150772	0.0248319	10.2661	10.5834	14.6707	28.8291	23.9202	21.469	11.8401	24.7394	H4c2	13	protein_coding	H4 clustered histone 2 [Source:MGI Symbol;Acc:MGI:2448420]	326620
ENSMUSG00000039133	1.03453	0.22695	0.292486	1.28326	5.29171	1.72596	4.64986	9.56807	1.86687	2.76698	5.3616	9330171B17Rik	7	lncRNA	RIKEN cDNA 9330171B17 gene [Source:MGI Symbol;Acc:MGI:3696417]	NA
ENSMUSG00000079737	1.03433	1.67188e-44	1.4045e-43	463.258	482.868	538.5	993.21	1085.18	977.306	494.875	1018.56	3110001I22Rik	16	protein_coding	RIKEN cDNA 3110001I22 gene [Source:MGI Symbol;Acc:MGI:1913848]	67118
ENSMUSG00000095098	1.03392	7.18681e-47	6.32941e-46	598	517.264	569.567	1168.97	1125.84	1160.26	561.611	1151.69	Ccdc85b	19	protein_coding	coiled-coil domain containing 85B [Source:MGI Symbol;Acc:MGI:2147607]	240514
ENSMUSG00000044788	1.03366	1.02398e-11	3.36133e-11	83.4121	107.157	118.228	230.633	188.172	221.224	102.933	213.343	Fads6	11	protein_coding	fatty acid desaturase domain family, member 6 [Source:MGI Symbol;Acc:MGI:3039592]	328035
ENSMUSG00000057914	1.03344	0.000193769	0.00040299	29.515	31.7502	23.3005	52.0784	37.4749	82.1422	28.1886	57.2319	Cacnb2	2	protein_coding	calcium channel, voltage-dependent, beta 2 subunit [Source:MGI Symbol;Acc:MGI:894644]	12296
ENSMUSG00000035095	1.03328	2.30356e-17	9.30263e-17	109.077	132.293	120.817	235.283	248.77	256.694	120.729	246.916	Fam167a	14	protein_coding	family with sequence similarity 167, member A [Source:MGI Symbol;Acc:MGI:3606565]	219148
ENSMUSG00000027868	1.03287	6.59725e-05	0.00014297	23.0987	34.3961	25.8894	52.0784	57.4084	59.7398	27.7947	56.4089	Tbx15	3	protein_coding	T-box 15 [Source:MGI Symbol;Acc:MGI:1277234]	21384
ENSMUSG00000053965	1.0328	2.49845e-17	1.00703e-16	166.824	182.564	147.57	345.949	373.952	286.564	165.653	335.489	Pde5a	3	protein_coding	phosphodiesterase 5A, cGMP-specific [Source:MGI Symbol;Acc:MGI:2651499]	242202
ENSMUSG00000086813	1.03271	0.0596632	0.0882123	11.5494	3.96878	6.04087	19.5294	10.3654	14.0015	7.18634	14.6321	Gm13657	2	lncRNA	predicted gene 13657 [Source:MGI Symbol;Acc:MGI:3650031]	NA
ENSMUSG00000024027	1.03143	7.04807e-10	2.10688e-09	73.146	108.48	98.3798	184.134	201.727	187.62	93.3353	191.161	Glp1r	17	protein_coding	glucagon-like peptide 1 receptor [Source:MGI Symbol;Acc:MGI:99571]	14652
ENSMUSG00000040866	1.03133	0.0221062	0.0354278	15.3992	10.5834	10.3558	27.8991	21.5282	24.2693	12.1128	24.5655	Rsph6a	7	protein_coding	radial spoke head 6 homolog A (Chlamydomonas) [Source:MGI Symbol;Acc:MGI:1927643]	83434
ENSMUSG00000062342	1.03117	0.216277	0.280239	3.84979	6.61463	2.58894	10.2297	5.58137	10.2678	4.35112	8.69295	Serpinb9e	13	protein_coding	serine (or cysteine) peptidase inhibitor, clade B, member 9e [Source:MGI Symbol;Acc:MGI:894672]	20710
ENSMUSG00000105161	1.03112	1.27869e-08	3.54603e-08	94.9614	68.7922	86.2981	177.625	148.305	187.62	83.3506	171.183	Gm42595	5	lncRNA	predicted gene 42595 [Source:MGI Symbol;Acc:MGI:5662732]	NA
ENSMUSG00000043614	1.03097	5.42698e-11	1.72208e-10	65.4464	105.834	92.3389	185.064	177.009	178.286	87.8732	180.12	Vps37d	5	protein_coding	vacuolar protein sorting 37D [Source:MGI Symbol;Acc:MGI:2159402]	194309
ENSMUSG00000096999	1.03096	0.432892	0.508016	0	0	1.72596	1.85994	0.797339	1.86687	0.575321	1.50805	Gm26793	7	lncRNA	predicted gene, 26793 [Source:MGI Symbol;Acc:MGI:5477287]	NA
ENSMUSG00000027963	1.03088	2.38325e-64	2.91374e-63	555.653	656.172	611.853	1210.82	1256.61	1258.27	607.893	1241.9	Extl2	3	protein_coding	exostosin-like glycosyltransferase 2 [Source:MGI Symbol;Acc:MGI:1889574]	58193
ENSMUSG00000045757	1.03083	5.2246e-34	3.38863e-33	438.876	425.982	460.832	921.602	895.412	898.897	441.897	905.304	Zfp764	7	protein_coding	zinc finger protein 764 [Source:MGI Symbol;Acc:MGI:2443580]	233893
ENSMUSG00000055403	1.03072	0.0908938	0.129478	5.13305	13.2293	5.17788	13.0196	14.3521	19.6021	7.84673	15.6579	4933427D06Rik	6	lncRNA	RIKEN cDNA 4933427D06 gene [Source:MGI Symbol;Acc:MGI:3026922]	232217
ENSMUSG00000029061	1.03069	0.00207289	0.00385546	24.382	19.8439	13.8077	38.1288	44.651	32.6702	19.3445	38.4833	Mmp23	4	protein_coding	matrix metallopeptidase 23 [Source:MGI Symbol;Acc:MGI:1347361]	26561
ENSMUSG00000020456	1.03056	0	0	5461.57	5414.74	5369.47	11323.3	10975.4	10877.3	5415.26	11058.7	Ogdh	11	protein_coding	oxoglutarate (alpha-ketoglutarate) dehydrogenase (lipoamide) [Source:MGI Symbol;Acc:MGI:1098267]	18293
ENSMUSG00000022053	1.03054	0.150054	0.202603	5.13305	6.61463	1.72596	6.5098	11.9601	7.46748	4.49122	8.64579	Ebf2	14	protein_coding	early B cell factor 2 [Source:MGI Symbol;Acc:MGI:894332]	13592
ENSMUSG00000022054	1.02931	3.0098e-10	9.16462e-10	125.76	104.511	69.9014	208.314	212.092	179.219	100.057	199.875	Nefm	14	protein_coding	neurofilament, medium polypeptide [Source:MGI Symbol;Acc:MGI:97314]	18040
ENSMUSG00000014602	1.02912	6.03991e-33	3.82156e-32	360.597	291.044	354.685	671.439	688.104	703.81	335.442	687.784	Kif1a	1	protein_coding	kinesin family member 1A [Source:MGI Symbol;Acc:MGI:108391]	16560
ENSMUSG00000074203	1.02883	0.000461131	0.000922129	26.9485	26.4585	20.7115	39.0588	57.4084	52.2723	24.7062	49.5799	G430095P16Rik	8	protein_coding	RIKEN cDNA G430095P16 gene [Source:MGI Symbol;Acc:MGI:3588227]	NA
ENSMUSG00000023707	1.0285	9.73898e-37	6.7717e-36	422.193	419.368	358.137	835.114	741.526	855.959	399.899	810.866	Ogfod2	5	protein_coding	2-oxoglutarate and iron-dependent oxygenase domain containing 2 [Source:MGI Symbol;Acc:MGI:1913877]	66627
ENSMUSG00000002147	1.02839	9.25567e-100	1.89854e-98	895.717	916.788	929.43	1859.01	1821.92	1921.94	913.979	1867.62	Stat6	10	protein_coding	signal transducer and activator of transcription 6 [Source:MGI Symbol;Acc:MGI:103034]	20852
ENSMUSG00000002393	1.02832	2.25896e-80	3.60865e-79	696.812	687.922	679.166	1422.86	1384.98	1398.28	687.966	1402.04	Nr2f6	8	protein_coding	nuclear receptor subfamily 2, group F, member 6 [Source:MGI Symbol;Acc:MGI:1352453]	13864
ENSMUSG00000054855	1.0282	4.71295e-24	2.35344e-23	168.107	148.168	152.748	320.84	326.909	306.167	156.341	317.972	Rnd1	15	protein_coding	Rho family GTPase 1 [Source:MGI Symbol;Acc:MGI:2444878]	223881
ENSMUSG00000073684	1.02803	5.58842e-120	1.52792e-118	1344.86	1348.06	1469.66	2864.31	2813.01	2846.04	1387.53	2841.12	Faap20	4	protein_coding	Fanconi anemia core complex associated protein 20 [Source:MGI Symbol;Acc:MGI:1914763]	67513
ENSMUSG00000038916	1.02788	2.92623e-49	2.71769e-48	461.975	477.577	436.668	995.999	902.588	897.964	458.74	932.184	Soga3	10	protein_coding	SOGA family member 3 [Source:MGI Symbol;Acc:MGI:1914662]	67412
ENSMUSG00000032313	1.02745	3.69991e-06	8.81941e-06	33.3648	60.8546	39.6971	97.647	97.2754	74.6748	44.6389	89.8657	Tmem266	9	protein_coding	transmembrane protein 266 [Source:MGI Symbol;Acc:MGI:2142980]	244886
ENSMUSG00000064202	1.02741	0.0757863	0.109795	3.84979	6.61463	6.04087	18.5994	7.17605	8.40091	5.50176	11.3921	Spata6l	19	protein_coding	spermatogenesis associated 6 like [Source:MGI Symbol;Acc:MGI:1918036]	381218
ENSMUSG00000042364	1.02684	1.71035e-272	1.96813e-270	4646.69	4646.12	4792.13	9819.57	9532.99	9375.42	4694.98	9575.99	Snx18	13	protein_coding	sorting nexin 18 [Source:MGI Symbol;Acc:MGI:2137642]	170625
ENSMUSG00000059900	1.0268	0.000244826	0.000503623	32.0816	25.1356	32.7933	59.5182	73.3552	51.3389	30.0035	61.4041	Tmem40	6	protein_coding	transmembrane protein 40 [Source:MGI Symbol;Acc:MGI:2137870]	94346
ENSMUSG00000039396	1.02559	1.07981e-22	5.14313e-22	198.906	240.773	217.471	503.115	413.819	420.979	219.05	445.971	Neil3	8	protein_coding	nei like 3 (E. coli) [Source:MGI Symbol;Acc:MGI:2384588]	234258
ENSMUSG00000048373	1.02556	2.09997e-33	1.34084e-32	356.747	328.086	354.685	693.759	688.104	739.28	346.506	707.048	Fgfbp1	5	protein_coding	fibroblast growth factor binding protein 1 [Source:MGI Symbol;Acc:MGI:1096350]	14181
ENSMUSG00000062380	1.02509	9.29416e-235	7.72411e-233	3775.36	3772.99	3898.95	7850.82	7849.01	7619.63	3815.76	7773.15	Tubb3	8	protein_coding	tubulin, beta 3 class III [Source:MGI Symbol;Acc:MGI:107813]	22152
ENSMUSG00000047115	1.02506	3.37833e-11	1.08234e-10	102.661	116.418	95.7909	179.484	224.052	232.425	104.956	211.987	Fam221a	6	protein_coding	family with sequence similarity 221, member A [Source:MGI Symbol;Acc:MGI:2442161]	231946
ENSMUSG00000081534	1.02504	2.227e-43	1.8283e-42	406.794	383.649	396.108	843.484	820.462	750.481	395.517	804.809	Slc48a1	15	protein_coding	solute carrier family 48 (heme transporter), member 1 [Source:MGI Symbol;Acc:MGI:1914989]	67739
ENSMUSG00000029468	1.02497	4.15724e-21	1.89602e-20	336.215	255.325	337.426	669.579	574.084	658.071	309.655	633.912	P2rx7	5	protein_coding	purinergic receptor P2X, ligand-gated ion channel, 7 [Source:MGI Symbol;Acc:MGI:1339957]	18439
ENSMUSG00000097993	1.02457	2.4848e-31	1.51101e-30	332.365	343.961	294.276	640.75	704.051	614.2	323.534	653	Ptprv	1	polymorphic_pseudogene	protein tyrosine phosphatase, receptor type, V [Source:MGI Symbol;Acc:MGI:108027]	13924
ENSMUSG00000039835	1.02437	3.16231e-31	1.9191e-30	279.751	298.981	288.236	618.431	552.556	593.664	288.989	588.217	Nhsl1	10	protein_coding	NHS-like 1 [Source:MGI Symbol;Acc:MGI:106390]	215819
ENSMUSG00000045034	1.0243	1.30034e-06	3.19599e-06	44.9142	52.9171	39.6971	96.717	81.3286	98.9441	45.8428	92.3299	Ankrd34b	13	protein_coding	ankyrin repeat domain 34B [Source:MGI Symbol;Acc:MGI:2443245]	218440
ENSMUSG00000118087	1.02392	2.70515e-05	6.06444e-05	28.2318	37.0419	36.2452	55.7983	75.7472	75.6082	33.8396	69.0512	4833438C02Rik	19	lncRNA	RIKEN cDNA 4833438C02 gene [Source:MGI Symbol;Acc:MGI:2147599]	100503392
ENSMUSG00000023022	1.02388	4.41871e-137	1.47593e-135	1392.34	1455.22	1486.92	2979.63	2962.91	2888.05	1444.83	2943.53	Lima1	15	protein_coding	LIM domain and actin binding 1 [Source:MGI Symbol;Acc:MGI:1920992]	65970
ENSMUSG00000048827	1.02372	0.0268018	0.042379	5.13305	21.1668	20.7115	44.6386	31.8936	20.5356	15.6705	32.3559	Pkd1l3	8	protein_coding	polycystic kidney disease 1 like 3 [Source:MGI Symbol;Acc:MGI:2664670]	244646
ENSMUSG00000082531	1.02337	0.105349	0.147946	3.84979	2.64585	7.76683	6.5098	12.7574	11.2012	4.75416	10.1561	Gm11556	11	processed_pseudogene	predicted gene 11556 [Source:MGI Symbol;Acc:MGI:3651824]	NA
ENSMUSG00000026519	1.02161	1.05397e-22	5.02351e-22	201.472	178.595	192.445	416.627	378.736	368.707	190.837	388.023	Tmem63a	1	protein_coding	transmembrane protein 63a [Source:MGI Symbol;Acc:MGI:2384789]	208795
ENSMUSG00000003934	1.02152	9.07147e-28	5.03268e-27	233.554	272.523	261.483	534.734	522.257	503.121	255.853	520.037	Efnb3	11	protein_coding	ephrin B3 [Source:MGI Symbol;Acc:MGI:109196]	13643
ENSMUSG00000097077	1.02144	0.0700371	0.102137	3.84979	7.93756	8.62981	2.78991	23.1228	15.8684	6.80572	13.927	Gm16712	17	lncRNA	predicted gene, 16712 [Source:MGI Symbol;Acc:MGI:4439636]	100504333
ENSMUSG00000068962	1.02112	1.99553e-35	1.33972e-34	305.417	346.607	308.084	664.93	620.33	658.071	320.036	647.777	Zfp114	7	protein_coding	zinc finger protein 114 [Source:MGI Symbol;Acc:MGI:3037815]	232966
ENSMUSG00000043290	1.0211	0.195151	0.256177	3.84979	5.29171	1.72596	4.64986	7.97339	8.40091	3.62249	7.00805	Zfp784	7	protein_coding	zinc finger protein 784 [Source:MGI Symbol;Acc:MGI:3606042]	654801
ENSMUSG00000023939	1.02042	1.48671e-42	1.19616e-41	409.361	363.805	368.493	796.056	734.349	782.218	380.553	770.874	Mrpl14	17	protein_coding	mitochondrial ribosomal protein L14 [Source:MGI Symbol;Acc:MGI:1333864]	68463
ENSMUSG00000045440	1.02014	0.313679	0.38682	2.56653	2.64585	3.45192	7.43977	4.78404	5.60061	2.8881	5.94147	Insm2	12	protein_coding	insulinoma-associated 2 [Source:MGI Symbol;Acc:MGI:1930787]	56856
ENSMUSG00000048696	1.01988	5.16662e-106	1.15603e-104	1400.04	1266.04	1366.96	2837.34	2695.01	2657.49	1344.35	2729.95	Mex3d	10	protein_coding	mex3 RNA binding family member D [Source:MGI Symbol;Acc:MGI:2681847]	237400
ENSMUSG00000038534	1.0198	3.16172e-45	2.69829e-44	390.112	460.378	375.397	836.044	854.748	774.751	408.629	821.848	Osbpl7	11	protein_coding	oxysterol binding protein-like 7 [Source:MGI Symbol;Acc:MGI:1918490]	71240
ENSMUSG00000048200	1.01935	5.64366e-07	1.42045e-06	34.6481	52.9171	56.0938	104.157	101.262	89.6097	47.8863	98.3429	Cracr2b	7	protein_coding	calcium release activated channel regulator 2B [Source:MGI Symbol;Acc:MGI:2446129]	213573
ENSMUSG00000093394	1.01927	0.20636	0.2689	16.6824	0	12.9447	19.5294	15.1494	26.1362	9.87571	20.2717	Gm20621	15	lncRNA	predicted gene 20621 [Source:MGI Symbol;Acc:MGI:5313068]	NA
ENSMUSG00000020910	1.01888	1.00338e-57	1.08263e-56	750.709	640.297	650.688	1417.28	1279.73	1433.76	680.564	1376.92	Adprm	11	protein_coding	ADP-ribose/CDP-alcohol diphosphatase, manganese dependent [Source:MGI Symbol;Acc:MGI:1913608]	66358
ENSMUSG00000039253	1.01871	2.06613e-32	1.29129e-31	233.554	251.356	289.099	550.543	520.663	514.322	258.003	528.509	Fn3krp	11	protein_coding	fructosamine 3 kinase related protein [Source:MGI Symbol;Acc:MGI:2679256]	238024
ENSMUSG00000075502	1.01853	1.73371e-45	1.48747e-44	560.786	478.899	521.24	1027.62	1029.36	1107.99	520.309	1054.99	Kbtbd6	14	protein_coding	kelch repeat and BTB (POZ) domain containing 6 [Source:MGI Symbol;Acc:MGI:3643058]	432879
ENSMUSG00000044952	1.01845	1.06954e-15	4.08225e-15	128.326	137.584	172.596	292.941	280.663	327.636	146.169	300.413	Kctd21	7	protein_coding	potassium channel tetramerisation domain containing 21 [Source:MGI Symbol;Acc:MGI:3643121]	622320
ENSMUSG00000052609	1.0184	2.94906e-48	2.68415e-47	442.726	443.18	433.216	970.89	851.558	848.492	439.707	890.314	Plekhg3	12	protein_coding	pleckstrin homology domain containing, family G (with RhoGef domain) member 3 [Source:MGI Symbol;Acc:MGI:2388284]	263406
ENSMUSG00000042444	1.01838	4.74389e-14	1.70473e-13	151.425	132.293	105.284	249.232	269.501	257.628	129.667	258.787	Mindy2	9	protein_coding	MINDY lysine 48 deubiquitinase 2 [Source:MGI Symbol;Acc:MGI:2443086]	235461
ENSMUSG00000022449	1.01829	1.00857e-05	2.33629e-05	52.6138	37.0419	31.0673	78.1176	86.91	74.6748	40.241	79.9008	Adamts20	15	protein_coding	a disintegrin-like and metallopeptidase (reprolysin type) with thrombospondin type 1 motif, 20 [Source:MGI Symbol;Acc:MGI:2660628]	223838
ENSMUSG00000078151	1.01827	1.27246e-124	3.6606e-123	1627.18	1578.25	1558.54	3328.37	3135.94	3177.41	1587.99	3213.9	Gm12226	11	processed_pseudogene	predicted pseudogene 12226 [Source:MGI Symbol;Acc:MGI:3649742]	NA
ENSMUSG00000042564	1.0173	0.00576111	0.0101263	14.1159	15.8751	12.0817	33.479	25.5149	25.2027	14.0242	28.0655	Fam227a	15	protein_coding	family with sequence similarity 227, member A [Source:MGI Symbol;Acc:MGI:1922979]	75729
ENSMUSG00000090118	1.01728	0.12523	0.172693	2.56653	9.26049	2.58894	6.5098	12.7574	8.40091	4.80532	9.22271	Gm16163	8	lncRNA	predicted gene 16163 [Source:MGI Symbol;Acc:MGI:3833836]	NA
ENSMUSG00000021876	1.01717	5.86079e-05	0.000127644	43.6309	35.719	31.9303	81.8375	52.6244	89.6097	37.0934	74.6905	Rnase4	14	protein_coding	ribonuclease, RNase A family 4 [Source:MGI Symbol;Acc:MGI:1926217]	58809
ENSMUSG00000026972	1.01715	1.99414e-22	9.4295e-22	164.258	186.533	187.267	385.938	373.952	332.303	179.352	364.064	Arrdc1	2	protein_coding	arrestin domain containing 1 [Source:MGI Symbol;Acc:MGI:2446136]	215705
ENSMUSG00000113007	1.01705	0.154779	0.208352	5.13305	2.64585	1.72596	3.71989	8.77073	5.60061	3.16829	6.03041	Gm8700	13	processed_pseudogene	predicted gene 8700 [Source:MGI Symbol;Acc:MGI:3779809]	NA
ENSMUSG00000009772	1.01697	2.81917e-34	1.83931e-33	319.532	269.877	320.166	611.921	621.925	616.067	303.192	616.638	Nuak2	1	protein_coding	NUAK family, SNF1-like kinase, 2 [Source:MGI Symbol;Acc:MGI:1921387]	74137
ENSMUSG00000059136	1.01669	0.220244	0.284885	3.84979	2.64585	1.72596	9.29971	3.18936	3.73374	2.74053	5.4076	Olfr539	7	protein_coding	olfactory receptor 539 [Source:MGI Symbol;Acc:MGI:3030373]	258963
ENSMUSG00000032575	1.01654	3.70205e-139	1.2648e-137	1364.11	1307.05	1303.1	2748.07	2599.33	2687.36	1324.75	2678.25	Manf	9	protein_coding	mesencephalic astrocyte-derived neurotrophic factor [Source:MGI Symbol;Acc:MGI:1922090]	74840
ENSMUSG00000029050	1.01651	1.59921e-255	1.58731e-253	4667.23	4841.91	4602.28	9562.9	9674.91	9275.54	4703.8	9504.45	Ski	4	protein_coding	ski sarcoma viral oncogene homolog (avian) [Source:MGI Symbol;Acc:MGI:98310]	20481
ENSMUSG00000045693	1.01629	0.044725	0.0678358	7.69958	10.5834	9.49279	14.8795	20.7308	20.5356	9.25859	18.7153	Nlrp4e	7	protein_coding	NLR family, pyrin domain containing 4E [Source:MGI Symbol;Acc:MGI:3056600]	446099
ENSMUSG00000069581	1.01625	0.0157359	0.0258313	14.1159	10.5834	6.90385	25.1092	19.1361	17.7353	10.5344	20.6602	Tspear	10	protein_coding	thrombospondin type laminin G domain and EAR repeats [Source:MGI Symbol;Acc:MGI:2671932]	252974
ENSMUSG00000099115	1.01624	0.138218	0.188225	2.56653	3.96878	9.49279	15.8095	13.5548	4.66717	5.3427	11.3438	Gm17190	13	protein_coding	predicted gene 17190 [Source:MGI Symbol;Acc:MGI:4938017]	NA
ENSMUSG00000027953	1.01606	3.26671e-23	1.58514e-22	209.172	205.054	211.43	435.227	429.766	401.377	208.552	422.123	Slc50a1	3	protein_coding	solute carrier family 50 (sugar transporter), member 1 [Source:MGI Symbol;Acc:MGI:107417]	19729
ENSMUSG00000074355	1.01561	0.121509	0.168093	3.84979	9.26049	3.45192	15.8095	4.78404	12.1346	5.52073	10.9094	Gm10676	7	TEC	predicted gene 10676 [Source:MGI Symbol;Acc:MGI:3704283]	NA
ENSMUSG00000047361	1.01559	0.000119107	0.000252707	26.9485	30.4273	22.4375	54.8683	51.8271	52.2723	26.6044	52.9892	Gm973	1	protein_coding	predicted gene 973 [Source:MGI Symbol;Acc:MGI:2685819]	381260
ENSMUSG00000025608	1.01545	8.77187e-84	1.46033e-82	820.005	922.08	850.899	1726.03	1673.62	1837.93	864.328	1745.86	Podxl	6	protein_coding	podocalyxin-like [Source:MGI Symbol;Acc:MGI:1351317]	27205
ENSMUSG00000115842	1.01524	0.284877	0.35644	0	0	5.17788	6.5098	3.18936	2.8003	1.72596	4.16649	Gm49092	17	lncRNA	predicted gene, 49092 [Source:MGI Symbol;Acc:MGI:6118483]	NA
ENSMUSG00000041782	1.015	1.76482e-20	7.89925e-20	174.524	150.814	218.334	360.829	384.318	371.507	181.224	372.218	Lad1	1	protein_coding	ladinin [Source:MGI Symbol;Acc:MGI:109343]	16763
ENSMUSG00000035109	1.01474	0.0172935	0.0281895	12.8326	7.93756	10.3558	14.8795	17.5415	30.8033	10.3753	21.0748	Shc4	2	protein_coding	SHC (Src homology 2 domain containing) family, member 4 [Source:MGI Symbol;Acc:MGI:2655364]	271849
ENSMUSG00000024232	1.01459	3.42327e-38	2.47134e-37	495.339	412.753	576.471	1018.32	1066.04	943.702	494.855	1009.35	Bambi	18	protein_coding	BMP and activin membrane-bound inhibitor [Source:MGI Symbol;Acc:MGI:1915260]	68010
ENSMUSG00000118550	1.01447	0.0192806	0.0312364	10.2661	10.5834	8.62981	17.6695	22.3255	18.6687	9.82644	19.5545	Gm52965	10	lncRNA	predicted gene, 52965 [Source:MGI Symbol;Acc:MGI:6388845]	NA
ENSMUSG00000102840	1.01408	2.33966e-08	6.39807e-08	69.2962	71.438	72.4904	134.846	137.142	159.617	71.0749	143.869	Gm38037	1	lncRNA	predicted gene, 38037 [Source:MGI Symbol;Acc:MGI:5611265]	NA
ENSMUSG00000078317	1.014	1.68067e-21	7.75292e-21	288.734	226.22	268.387	578.442	468.038	541.392	261.114	529.291	F8a	X	protein_coding	factor 8-associated gene A [Source:MGI Symbol;Acc:MGI:95474]	14070
ENSMUSG00000031497	1.01381	0.241445	0.308629	2.56653	2.64585	3.45192	3.71989	4.78404	9.33435	2.8881	5.94609	Tnfsf13b	8	protein_coding	tumor necrosis factor (ligand) superfamily, member 13b [Source:MGI Symbol;Acc:MGI:1344376]	24099
ENSMUSG00000114694	1.01376	0.401878	0.477344	0	0	7.76683	0	3.18936	14.0015	2.58894	5.73029	Gm47995	1	protein_coding	predicted gene, 47995 [Source:MGI Symbol;Acc:MGI:6097291]	118567804
ENSMUSG00000011349	1.01376	0.185882	0.24524	2.56653	5.29171	1.72596	3.71989	7.17605	7.46748	3.19473	6.12114	Dmrtc2	7	protein_coding	doublesex and mab-3 related transcription factor like family C2 [Source:MGI Symbol;Acc:MGI:1918491]	71241
ENSMUSG00000020310	1.01374	0.000173968	0.000363288	30.7983	29.1044	39.6971	65.098	58.2058	81.2088	33.1999	68.1709	Madcam1	10	protein_coding	mucosal vascular addressin cell adhesion molecule 1 [Source:MGI Symbol;Acc:MGI:103579]	17123
ENSMUSG00000036834	1.01325	1.37428e-55	1.42837e-54	753.275	809.631	692.111	1570.72	1463.12	1497.23	751.672	1510.36	Plch1	3	protein_coding	phospholipase C, eta 1 [Source:MGI Symbol;Acc:MGI:2683547]	269437
ENSMUSG00000050957	1.01255	0.00406905	0.00730169	7.69958	31.7502	20.7115	27.8991	44.651	48.5386	20.0538	40.3629	Insl6	19	protein_coding	insulin-like 6 [Source:MGI Symbol;Acc:MGI:1351595]	27356
ENSMUSG00000026312	1.01215	0.122521	0.169258	7.69958	2.64585	3.45192	11.1597	9.56807	6.53404	4.59912	9.08726	Cdh7	1	protein_coding	cadherin 7, type 2 [Source:MGI Symbol;Acc:MGI:2442792]	241201
ENSMUSG00000047658	1.01172	1.20919e-11	3.95625e-11	105.228	119.063	76.8053	204.594	208.106	182.02	100.365	198.24	Gal3st3	19	protein_coding	galactose-3-O-sulfotransferase 3 [Source:MGI Symbol;Acc:MGI:3617843]	545276
ENSMUSG00000049672	1.01172	3.61123e-161	1.53719e-159	2136.63	1942.06	2093.59	4177.43	4061.65	4226.59	2057.43	4155.22	Zbtb14	17	protein_coding	zinc finger and BTB domain containing 14 [Source:MGI Symbol;Acc:MGI:1195345]	22666
ENSMUSG00000018899	1.01169	1.52477e-52	1.50557e-51	454.275	560.921	499.666	1002.51	1046.11	999.708	504.954	1016.11	Irf1	11	protein_coding	interferon regulatory factor 1 [Source:MGI Symbol;Acc:MGI:96590]	16362
ENSMUSG00000029168	1.01148	2.91923e-54	2.96639e-53	393.962	432.597	435.805	907.652	821.259	826.09	420.788	851.667	Dpysl5	5	protein_coding	dihydropyrimidinase-like 5 [Source:MGI Symbol;Acc:MGI:1929772]	65254
ENSMUSG00000052105	1.01101	7.12902e-251	6.75579e-249	5720.79	5627.73	5762.12	11639.5	11506.4	11351.5	5703.55	11499.1	Mtcl1	17	protein_coding	microtubule crosslinking factor 1 [Source:MGI Symbol;Acc:MGI:1915867]	68617
ENSMUSG00000019982	1.01059	4.45733e-25	2.30493e-24	191.206	215.637	211.43	414.767	426.577	406.044	206.091	415.796	Myb	10	protein_coding	myeloblastosis oncogene [Source:MGI Symbol;Acc:MGI:97249]	17863
ENSMUSG00000062252	1.01055	0.104508	0.146903	5.13305	3.96878	3.45192	10.2297	6.37871	8.40091	4.18458	8.33644	Lhfpl5	17	protein_coding	lipoma HMGIC fusion partner-like 5 [Source:MGI Symbol;Acc:MGI:1915382]	328789
ENSMUSG00000105559	1.01031	0.0563102	0.083698	8.98284	5.29171	6.90385	14.8795	11.1627	16.8018	7.05946	14.2814	Gm4860	3	processed_pseudogene	predicted gene 4860 [Source:MGI Symbol;Acc:MGI:3647155]	NA
ENSMUSG00000021108	1.00994	4.77157e-09	1.3585e-08	59.0301	80.6985	69.0385	157.165	141.129	121.346	69.589	139.88	Prkch	12	protein_coding	protein kinase C, eta [Source:MGI Symbol;Acc:MGI:97600]	18755
ENSMUSG00000024593	1.00959	0.0192041	0.0311197	12.8326	9.26049	12.0817	26.0392	19.1361	24.2693	11.3916	23.1482	Megf10	18	protein_coding	multiple EGF-like-domains 10 [Source:MGI Symbol;Acc:MGI:2685177]	70417
ENSMUSG00000035790	1.00902	8.00245e-61	9.14323e-60	558.219	718.349	605.813	1253.6	1226.31	1297.47	627.46	1259.13	Cep19	16	protein_coding	centrosomal protein 19 [Source:MGI Symbol;Acc:MGI:1914244]	66994
ENSMUSG00000062444	1.00892	1.49293e-05	3.41337e-05	43.6309	58.2088	22.4375	83.6974	75.7472	81.2088	41.4257	80.2178	Ap3b2	7	protein_coding	adaptor-related protein complex 3, beta 2 subunit [Source:MGI Symbol;Acc:MGI:1100869]	11775
ENSMUSG00000097523	1.00838	0.0136693	0.0226735	10.2661	5.29171	18.1226	21.3893	31.8936	17.7353	11.2268	23.6727	1700022N22Rik	17	lncRNA	RIKEN cDNA 1700022N22 gene [Source:MGI Symbol;Acc:MGI:1916681]	69431
ENSMUSG00000031079	1.00823	4.09625e-11	1.30734e-10	74.4292	115.095	105.284	171.115	205.714	218.424	98.2692	198.417	Zfp300	X	protein_coding	zinc finger protein 300 [Source:MGI Symbol;Acc:MGI:3045326]	245368
ENSMUSG00000107037	1.00695	0.0306881	0.0479842	12.8326	13.2293	15.5337	37.1989	24.7175	22.4024	13.8652	28.1063	Gm29793	5	processed_pseudogene	predicted gene, 29793 [Source:MGI Symbol;Acc:MGI:5588952]	NA
ENSMUSG00000028040	1.00678	4.69992e-32	2.9087e-31	302.85	314.857	319.303	677.949	564.516	646.87	312.336	629.779	Efna4	3	protein_coding	ephrin A4 [Source:MGI Symbol;Acc:MGI:106643]	13639
ENSMUSG00000112272	1.00667	0.00975185	0.016572	15.3992	13.2293	11.2188	23.2493	30.2989	25.2027	13.2824	26.2503	Gm48087	10	processed_pseudogene	predicted gene, 48087 [Source:MGI Symbol;Acc:MGI:6097428]	NA
ENSMUSG00000037395	1.00646	2.19571e-15	8.29901e-15	175.807	156.105	182.952	357.109	317.341	365.906	171.621	346.785	Rcor3	1	protein_coding	REST corepressor 3 [Source:MGI Symbol;Acc:MGI:2441920]	214742
ENSMUSG00000074607	1.00618	7.02969e-05	0.000151999	25.6653	54.24	29.3413	70.6778	76.5446	68.1407	36.4155	71.7877	Tox2	2	protein_coding	TOX high mobility group box family member 2 [Source:MGI Symbol;Acc:MGI:3611233]	269389
ENSMUSG00000096953	1.00611	0.203101	0.265349	5.13305	3.96878	2.58894	5.57983	7.97339	9.33435	3.89692	7.62919	Gm26571	12	lncRNA	predicted gene, 26571 [Source:MGI Symbol;Acc:MGI:5477065]	NA
ENSMUSG00000048001	1.00583	0.0840301	0.120669	2.56653	6.61463	5.17788	6.5098	11.1627	11.2012	4.78635	9.62459	Hes5	4	protein_coding	hes family bHLH transcription factor 5 [Source:MGI Symbol;Acc:MGI:104876]	15208
ENSMUSG00000039194	1.00564	1.40845e-47	1.26218e-46	463.258	452.441	494.488	952.291	923.319	968.905	470.062	948.172	Rlbp1	7	protein_coding	retinaldehyde binding protein 1 [Source:MGI Symbol;Acc:MGI:97930]	19771
ENSMUSG00000071229	1.00527	0.000371768	0.000750597	28.2318	26.4585	32.7933	64.168	59.0031	54.1392	29.1612	59.1034	Timm8a2	14	protein_coding	translocase of inner mitochondrial membrane 8A2 [Source:MGI Symbol;Acc:MGI:3615492]	223262
ENSMUSG00000035459	1.00509	0.23299	0.298898	0	6.61463	3.45192	10.2297	7.97339	1.86687	3.35552	6.68998	Stab2	10	protein_coding	stabilin 2 [Source:MGI Symbol;Acc:MGI:2178743]	192188
ENSMUSG00000108405	1.005	0.0235272	0.0375271	10.2661	6.61463	15.5337	24.1793	27.1095	15.8684	10.8048	22.3857	Ywhaq-ps1	7	processed_pseudogene	tyrosine 3-monooxygenase/tryptophan 5-monooxygenase activation protein theta, pseudogene 1 [Source:MGI Symbol;Acc:MGI:5010024]	NA
ENSMUSG00000035226	1.00495	1.65959e-08	4.57266e-08	64.1631	103.188	88.024	168.325	144.318	201.622	85.1252	171.422	Rims4	2	protein_coding	regulating synaptic membrane exocytosis 4 [Source:MGI Symbol;Acc:MGI:2674366]	241770
ENSMUSG00000090035	1.00468	1.52796e-21	7.06403e-21	281.035	276.492	263.209	490.095	523.852	630.068	273.578	548.005	Galnt4	10	protein_coding	polypeptide N-acetylgalactosaminyltransferase 4 [Source:MGI Symbol;Acc:MGI:894692]	14426
ENSMUSG00000041014	1.00467	0.0159669	0.0261819	5.13305	9.26049	21.5745	28.8291	25.5149	22.4024	11.9894	25.5821	Nrg3	14	protein_coding	neuregulin 3 [Source:MGI Symbol;Acc:MGI:1097165]	18183
ENSMUSG00000008429	1.00406	2.72534e-113	6.73869e-112	1201.13	1177.4	1234.06	2414.21	2369.69	2478.27	1204.2	2420.72	Herpud2	9	protein_coding	HERPUD family member 2 [Source:MGI Symbol;Acc:MGI:1915393]	80517
ENSMUSG00000097150	1.00359	0.062596	0.0922099	11.5494	14.5522	3.45192	13.0196	17.5415	26.1362	9.85116	18.8991	Gm26513	15	lncRNA	predicted gene, 26513 [Source:MGI Symbol;Acc:MGI:5477007]	NA
ENSMUSG00000017400	1.00348	4.96521e-36	3.39049e-35	346.481	291.044	360.726	702.128	666.576	647.804	332.75	672.169	Stac2	11	protein_coding	SH3 and cysteine rich domain 2 [Source:MGI Symbol;Acc:MGI:2144518]	217154
ENSMUSG00000024386	1.00302	0.00134834	0.00256455	15.3992	25.1356	18.9856	40.9187	35.0829	42.938	19.8401	39.6466	Proc	18	protein_coding	protein C [Source:MGI Symbol;Acc:MGI:97771]	19123
ENSMUSG00000050619	1.00299	6.9805e-70	9.28207e-69	877.752	764.652	773.231	1556.77	1650.49	1620.44	805.211	1609.24	Zscan29	2	protein_coding	zinc finger SCAN domains 29 [Source:MGI Symbol;Acc:MGI:2139317]	99334
ENSMUSG00000025171	1.00295	4.2508e-36	2.90835e-35	378.563	383.649	374.534	761.647	780.595	732.746	378.915	758.329	Ubtd1	19	protein_coding	ubiquitin domain containing 1 [Source:MGI Symbol;Acc:MGI:2385092]	226122
ENSMUSG00000109535	1.00283	0.0672832	0.0984567	7.69958	6.61463	11.2188	17.6695	15.1494	19.6021	8.51099	17.4737	Gm8728	7	unprocessed_pseudogene	predicted gene 8728 [Source:MGI Symbol;Acc:MGI:3644568]	NA
ENSMUSG00000028351	1.00277	0.00150045	0.00283635	12.8326	21.1668	20.7115	39.0588	39.867	31.7368	18.237	36.8875	Brinp1	4	protein_coding	bone morphogenic protein/retinoic acid inducible neural specific 1 [Source:MGI Symbol;Acc:MGI:1928478]	56710
ENSMUSG00000003545	1.00231	3.20774e-05	7.14525e-05	30.7983	38.3649	31.0673	59.5182	75.7472	63.4735	33.4102	66.2463	Fosb	7	protein_coding	FBJ osteosarcoma oncogene B [Source:MGI Symbol;Acc:MGI:95575]	14282
ENSMUSG00000027950	1.00199	1.3926e-07	3.64246e-07	69.2962	59.5317	62.9976	153.445	110.033	121.346	63.9418	128.275	Chrnb2	3	protein_coding	cholinergic receptor, nicotinic, beta polypeptide 2 (neuronal) [Source:MGI Symbol;Acc:MGI:87891]	11444
ENSMUSG00000019461	1.00151	1.28943e-29	7.51168e-29	279.751	267.231	273.565	563.563	550.961	528.324	273.516	547.616	Plscr3	11	protein_coding	phospholipid scramblase 3 [Source:MGI Symbol;Acc:MGI:1917560]	70310
ENSMUSG00000046556	1.00149	5.94357e-79	9.20681e-78	773.807	816.246	843.132	1607.92	1617.8	1660.58	811.062	1628.77	Zfp319	8	protein_coding	zinc finger protein 319 [Source:MGI Symbol;Acc:MGI:1890618]	79233
ENSMUSG00000020262	1.00123	2.90071e-30	1.72633e-29	281.035	269.877	262.346	577.512	510.297	537.658	271.086	541.823	Adarb1	10	protein_coding	adenosine deaminase, RNA-specific, B1 [Source:MGI Symbol;Acc:MGI:891999]	110532
ENSMUSG00000062905	1.00123	0.0257782	0.0408654	14.1159	7.93756	13.8077	24.1793	28.7042	19.6021	11.9537	24.1619	Vmn1r32	6	protein_coding	vomeronasal 1 receptor 32 [Source:MGI Symbol;Acc:MGI:2159451]	171188
ENSMUSG00000021895	1.00049	2.55917e-70	3.43129e-69	963.73	904.882	956.183	1909.23	1825.11	1925.68	941.598	1886.67	Arhgef3	14	protein_coding	Rho guanine nucleotide exchange factor (GEF) 3 [Source:MGI Symbol;Acc:MGI:1918954]	71704
ENSMUSG00000015090	0.99983	0.0814999	0.117326	12.8326	2.64585	5.17788	14.8795	12.7574	13.0681	6.88546	13.5684	Ptgds	2	protein_coding	prostaglandin D2 synthase (brain) [Source:MGI Symbol;Acc:MGI:99261]	19215
ENSMUSG00000048978	0.999795	0.000130178	0.000275081	51.3305	29.1044	36.2452	87.4173	72.5579	72.8079	38.8934	77.5944	Nrsn1	13	protein_coding	neurensin 1 [Source:MGI Symbol;Acc:MGI:894662]	22360
ENSMUSG00000038210	0.999566	0.0875964	0.125198	7.69958	10.5834	1.72596	9.29971	16.7441	11.2012	6.66965	12.415	Hoxa11	6	protein_coding	homeobox A11 [Source:MGI Symbol;Acc:MGI:96172]	15396
ENSMUSG00000001768	0.999506	4.9817e-28	2.78218e-27	219.438	215.637	248.538	469.636	437.739	472.318	227.871	459.898	Rin2	2	protein_coding	Ras and Rab interactor 2 [Source:MGI Symbol;Acc:MGI:1921280]	408057, 74030
ENSMUSG00000061322	0.999428	8.15427e-07	2.03158e-06	69.2962	50.2712	47.4639	117.176	106.046	107.345	55.6771	110.189	Dnai1	4	protein_coding	dynein axonemal intermediate chain 1 [Source:MGI Symbol;Acc:MGI:1916172]	68922
ENSMUSG00000053870	0.999006	2.15634e-66	2.72543e-65	784.074	863.871	849.173	1644.19	1660.86	1691.38	832.373	1665.48	Fpgt	3	protein_coding	fucose-1-phosphate guanylyltransferase [Source:MGI Symbol;Acc:MGI:1922790]	75540
ENSMUSG00000024598	0.998516	1.82506e-10	5.62092e-10	123.193	95.2507	120.817	234.353	232.026	214.69	113.087	227.023	Fbn2	18	protein_coding	fibrillin 2 [Source:MGI Symbol;Acc:MGI:95490]	14119
ENSMUSG00000091985	0.99851	0.00734587	0.0127207	32.0816	7.93756	28.4784	59.5182	34.2856	45.7383	22.8325	46.514	Gm17354	4	lncRNA	predicted gene, 17354 [Source:MGI Symbol;Acc:MGI:4936988]	NA
ENSMUSG00000028848	0.998366	1.30057e-108	3.01304e-107	1068.96	1096.71	1150.35	2270.99	2219.79	2154.37	1105.34	2215.05	Gpn2	4	protein_coding	GPN-loop GTPase 2 [Source:MGI Symbol;Acc:MGI:2140368]	100210
ENSMUSG00000050947	0.998339	1.08321e-36	7.51925e-36	333.648	365.128	351.233	698.409	675.346	725.279	350.003	699.678	Amigo1	3	protein_coding	adhesion molecule with Ig like domain 1 [Source:MGI Symbol;Acc:MGI:2653612]	229715
ENSMUSG00000074030	0.998124	7.38534e-197	4.43184e-195	3115.76	3335.1	3297.45	6624.19	6441.7	6419.23	3249.44	6495.04	Exoc8	8	protein_coding	exocyst complex component 8 [Source:MGI Symbol;Acc:MGI:2142527]	102058
ENSMUSG00000055745	0.997971	2.16191e-61	2.50564e-60	639.065	590.025	581.649	1173.62	1207.97	1224.67	603.58	1202.09	Rtl6	15	protein_coding	retrotransposon Gag like 6 [Source:MGI Symbol;Acc:MGI:2675858]	223732
ENSMUSG00000110863	0.997707	0.209308	0.27227	3.84979	5.29171	2.58894	6.5098	8.77073	7.46748	3.91015	7.58267	Gm34655	9	lncRNA	predicted gene, 34655 [Source:MGI Symbol;Acc:MGI:5593814]	NA
ENSMUSG00000102457	0.997481	0.112529	0.156946	6.41631	2.64585	10.3558	8.36974	22.3255	9.33435	6.47265	13.3432	Gm38342	1	TEC	predicted gene, 38342 [Source:MGI Symbol;Acc:MGI:5611570]	NA
ENSMUSG00000085030	0.997423	0.000403604	0.000812728	29.515	30.4273	27.6154	84.6274	47.043	42.938	29.1859	58.2028	2810455O05Rik	8	lncRNA	RIKEN cDNA 2810455O05 gene [Source:MGI Symbol;Acc:MGI:1920072]	NA
ENSMUSG00000019312	0.997284	2.35017e-72	3.27258e-71	614.683	734.224	718	1368.92	1334.75	1437.49	688.969	1380.38	Grb7	11	protein_coding	growth factor receptor bound protein 7 [Source:MGI Symbol;Acc:MGI:102683]	14786
ENSMUSG00000038203	0.997272	0.0383602	0.0589505	12.8326	2.64585	12.0817	16.7395	17.5415	22.4024	9.18674	18.8945	Hoxa13	6	protein_coding	homeobox A13 [Source:MGI Symbol;Acc:MGI:96173]	15398
ENSMUSG00000025231	0.997257	1.97476e-100	4.07865e-99	1379.51	1562.38	1547.32	3058.68	2905.5	3014.99	1496.4	2993.06	Sufu	19	protein_coding	SUFU negative regulator of hedgehog signaling [Source:MGI Symbol;Acc:MGI:1345643]	24069
ENSMUSG00000034156	0.996662	2.79412e-11	8.98882e-11	106.511	91.2819	109.599	220.403	178.604	219.357	102.464	206.121	Tspoap1	11	protein_coding	TSPO associated protein 1 [Source:MGI Symbol;Acc:MGI:2450877]	207777
ENSMUSG00000044676	0.99634	3.91434e-27	2.1354e-26	301.567	381.003	302.043	662.14	624.317	667.406	328.204	651.287	Zfp612	8	protein_coding	zinc finger protein 612 [Source:MGI Symbol;Acc:MGI:2443465]	234725
ENSMUSG00000028558	0.996275	0.147615	0.199607	2.56653	5.29171	8.62981	11.1597	6.37871	16.8018	5.49601	11.4467	Calr4	4	protein_coding	calreticulin 4 [Source:MGI Symbol;Acc:MGI:2140435]	108802
ENSMUSG00000035678	0.996064	5.97096e-05	0.000129976	23.0987	55.5629	36.2452	74.3977	74.9499	78.4085	38.3023	75.9187	Tnfsf9	17	protein_coding	tumor necrosis factor (ligand) superfamily, member 9 [Source:MGI Symbol;Acc:MGI:1101058]	21950
ENSMUSG00000042766	0.995934	3.1962e-18	1.32972e-17	160.408	154.782	193.308	397.098	327.706	301.499	169.499	342.101	Trim46	3	protein_coding	tripartite motif-containing 46 [Source:MGI Symbol;Acc:MGI:2673000]	360213
ENSMUSG00000082836	0.995851	0.199838	0.261608	7.69958	2.64585	1.72596	1.85994	6.37871	14.935	4.0238	7.72454	Gm13612	2	processed_pseudogene	predicted gene 13612 [Source:MGI Symbol;Acc:MGI:3651734]	NA
ENSMUSG00000054493	0.995846	0.0988921	0.139741	3.84979	5.29171	6.04087	7.43977	11.1627	12.1346	5.06079	10.2457	Gm9947	1	lncRNA	predicted gene 9947 [Source:MGI Symbol;Acc:MGI:3642739]	NA
ENSMUSG00000118140	0.995402	3.96785e-08	1.07127e-07	68.0129	62.1776	59.5457	138.566	110.033	128.814	63.2454	125.804	Gm4949	18	processed_pseudogene	predicted gene 4949 [Source:MGI Symbol;Acc:MGI:3646890]	NA
ENSMUSG00000056031	0.995335	0.161143	0.216085	1.28326	5.29171	12.9447	14.8795	17.5415	8.40091	6.50656	13.6073	9330154J02Rik	9	lncRNA	RIKEN cDNA 9330154J02 gene [Source:MGI Symbol;Acc:MGI:3045244]	NA
ENSMUSG00000095891	0.994692	0.35607	0.431674	6.41631	3.96878	10.3558	25.1092	11.1627	5.60061	6.91362	13.9575	Gm10717	9	protein_coding	predicted gene 10717 [Source:MGI Symbol;Acc:MGI:3642031]	NA
ENSMUSG00000004562	0.994691	1.44903e-27	7.99447e-27	251.519	254.002	275.291	537.524	520.663	504.988	260.271	521.058	Arhgef40	14	protein_coding	Rho guanine nucleotide exchange factor (GEF) 40 [Source:MGI Symbol;Acc:MGI:2685515]	268739
ENSMUSG00000086938	0.994448	0.0275999	0.043526	25.6653	2.64585	11.2188	23.2493	27.9069	27.0696	13.1766	26.0753	4930481A15Rik	19	lncRNA	RIKEN cDNA 4930481A15 gene [Source:MGI Symbol;Acc:MGI:1922181]	74931
ENSMUSG00000024937	0.994224	1.72366e-39	1.28924e-38	328.515	293.69	310.673	610.991	608.37	640.336	310.959	619.899	Ehbp1l1	19	protein_coding	EH domain binding protein 1-like 1 [Source:MGI Symbol;Acc:MGI:3612340]	114601
ENSMUSG00000037653	0.993789	0.00426943	0.00763379	15.3992	41.0107	37.9712	39.0588	70.9632	79.3419	31.4603	63.1213	Kctd8	5	protein_coding	potassium channel tetramerisation domain containing 8 [Source:MGI Symbol;Acc:MGI:2443804]	243043
ENSMUSG00000028191	0.993624	2.41444e-110	5.77234e-109	1596.38	1571.64	1809.67	3412.07	3295.4	3255.82	1659.23	3321.1	Bcl10	3	protein_coding	B cell leukemia/lymphoma 10 [Source:MGI Symbol;Acc:MGI:1337994]	12042
ENSMUSG00000026523	0.993605	3.12294e-10	9.50635e-10	124.476	105.834	101.832	236.213	189.767	233.359	110.714	219.779	Wdr64	1	protein_coding	WD repeat domain 64 [Source:MGI Symbol;Acc:MGI:1923070]	75820
ENSMUSG00000022848	0.993537	3.66805e-77	5.50287e-76	897.001	963.091	900.089	1901.79	1750.16	1837.93	920.06	1829.96	Slc49a4	16	protein_coding	solute carrier family 49 member 4 [Source:MGI Symbol;Acc:MGI:2387188]	224132
ENSMUSG00000049871	0.993305	0.00232342	0.00429664	37.2146	27.7815	22.4375	26.0392	66.9765	78.4085	29.1445	57.1414	Nlrc3	16	protein_coding	NLR family, CARD domain containing 3 [Source:MGI Symbol;Acc:MGI:2444070]	268857
ENSMUSG00000032915	0.993103	0.00501315	0.0088847	12.8326	34.3961	22.4375	52.0784	42.259	43.8714	23.2221	46.0696	Adgre4	17	protein_coding	adhesion G protein-coupled receptor E4 [Source:MGI Symbol;Acc:MGI:1196464]	52614
ENSMUSG00000097259	0.992695	0.220666	0.285331	5.13305	2.64585	3.45192	9.29971	5.58137	7.46748	3.74361	7.44952	Gm26766	15	lncRNA	predicted gene, 26766 [Source:MGI Symbol;Acc:MGI:5477260]	NA
ENSMUSG00000027315	0.992118	2.28655e-146	8.46062e-145	1695.19	1830.93	1846.78	3695.71	3569.69	3442.51	1790.97	3569.3	Spint1	2	protein_coding	serine protease inhibitor, Kunitz type 1 [Source:MGI Symbol;Acc:MGI:1338033]	20732
ENSMUSG00000070371	0.991919	1.62251e-43	1.33413e-42	505.606	432.597	457.38	937.411	910.561	925.967	465.194	924.647	Prss36	7	protein_coding	protease, serine 36 [Source:MGI Symbol;Acc:MGI:1924863]	77613
ENSMUSG00000025584	0.991894	1.25135e-20	5.63229e-20	193.773	189.179	231.279	407.328	374.749	453.649	204.743	411.909	Pde8a	7	protein_coding	phosphodiesterase 8A [Source:MGI Symbol;Acc:MGI:1277116]	18584
ENSMUSG00000097576	0.991195	0.0182454	0.029658	16.6824	10.5834	13.8077	22.3193	29.5016	29.8699	13.6912	27.2303	D930030I03Rik	16	lncRNA	RIKEN cDNA D930030I03 gene [Source:MGI Symbol;Acc:MGI:2444245]	NA
ENSMUSG00000081972	0.990981	0.00135741	0.00257992	25.6653	18.521	25.8894	49.2885	51.8271	39.2043	23.3586	46.7733	Gm16397	X	processed_pseudogene	predicted pseudogene 16397 [Source:MGI Symbol;Acc:MGI:3648067]	NA
ENSMUSG00000028701	0.990451	4.92077e-06	1.16513e-05	53.897	38.3649	40.5601	89.2773	93.2887	79.3419	44.274	87.3026	Lurap1	4	protein_coding	leucine rich adaptor protein 1 [Source:MGI Symbol;Acc:MGI:1915325]	68075
ENSMUSG00000041779	0.990331	1.21882e-43	1.00377e-42	404.228	414.076	381.438	831.395	809.299	731.813	399.914	790.836	Tram2	1	protein_coding	translocating chain-associating membrane protein 2 [Source:MGI Symbol;Acc:MGI:1924817]	170829
ENSMUSG00000026641	0.989506	5.0983e-205	3.22579e-203	2474.13	2368.04	2516.45	5022.78	4871.74	4744.65	2452.87	4879.72	Usf1	1	protein_coding	upstream transcription factor 1 [Source:MGI Symbol;Acc:MGI:99542]	22278
ENSMUSG00000060572	0.989098	0.00954327	0.0162439	10.2661	13.2293	15.5337	20.4594	32.6909	25.2027	13.0097	26.1177	Mfap2	4	protein_coding	microfibrillar-associated protein 2 [Source:MGI Symbol;Acc:MGI:99559]	17150
ENSMUSG00000032584	0.98905	0.267957	0.338245	5.13305	5.29171	0	5.57983	7.97339	5.60061	3.47492	6.38461	Mst1r	9	protein_coding	macrophage stimulating 1 receptor (c-met-related tyrosine kinase) [Source:MGI Symbol;Acc:MGI:99614]	19882
ENSMUSG00000067144	0.98875	1.66495e-07	4.33372e-07	43.6309	60.8546	64.7236	120.896	111.627	107.345	56.403	113.29	Slc22a7	17	protein_coding	solute carrier family 22 (organic anion transporter), member 7 [Source:MGI Symbol;Acc:MGI:1859559]	108114
ENSMUSG00000031556	0.988647	1.15812e-102	2.47242e-101	1199.85	1223.71	1159.85	2321.21	2424.71	2346.65	1194.47	2364.19	Tm2d2	8	protein_coding	TM2 domain containing 2 [Source:MGI Symbol;Acc:MGI:1916992]	69742
ENSMUSG00000054404	0.988306	0.0186361	0.0302625	12.8326	11.9063	7.76683	18.5994	28.7042	14.935	10.8353	20.7462	Slfn5	11	protein_coding	schlafen 5 [Source:MGI Symbol;Acc:MGI:1329004]	327978
ENSMUSG00000039814	0.988264	2.10411e-97	4.18086e-96	1138.25	1195.93	1173.65	2408.63	2351.35	2198.24	1169.28	2319.41	Xkr5	8	protein_coding	X-linked Kx blood group related 5 [Source:MGI Symbol;Acc:MGI:2442327]	319581
ENSMUSG00000075020	0.988167	0.312556	0.385618	0	0	5.17788	3.71989	6.37871	1.86687	1.72596	3.98849	Mir670hg	2	lncRNA	MIR670 host gene (non-protein coding) [Source:MGI Symbol;Acc:MGI:3041234]	NA
ENSMUSG00000001819	0.98782	7.99568e-15	2.95698e-14	168.107	156.105	125.132	305.961	294.218	280.03	149.782	293.403	Hoxd13	2	protein_coding	homeobox D13 [Source:MGI Symbol;Acc:MGI:96205]	15433
ENSMUSG00000087036	0.987638	0.180689	0.239036	0	6.61463	6.90385	10.2297	13.5548	3.73374	4.50616	9.17273	Gm11748	11	lncRNA	predicted gene 11748 [Source:MGI Symbol;Acc:MGI:3704384]	NA
ENSMUSG00000028389	0.987346	7.46472e-64	9.03141e-63	796.906	821.537	838.817	1517.71	1703.12	1654.98	819.087	1625.27	Zfp37	4	protein_coding	zinc finger protein 37 [Source:MGI Symbol;Acc:MGI:99181]	22696
ENSMUSG00000002266	0.98718	0.00305471	0.00556641	15.3992	15.8751	25.0264	30.6891	38.2723	45.7383	18.7669	38.2332	Zim1	7	protein_coding	zinc finger, imprinted 1 [Source:MGI Symbol;Acc:MGI:1341879]	22776
ENSMUSG00000056895	0.986702	8.27803e-13	2.83187e-12	118.06	97.8966	129.447	230.633	254.351	205.356	115.135	230.113	H2bu2	11	protein_coding	H2B.U histone 2 [Source:MGI Symbol;Acc:MGI:1925553]	78303
ENSMUSG00000110993	0.986442	0.0491782	0.0739696	11.5494	13.2293	10.3558	26.0392	27.9069	14.935	11.7115	22.9603	Gm47963	9	TEC	predicted gene, 47963 [Source:MGI Symbol;Acc:MGI:6097241]	NA
ENSMUSG00000025010	0.98635	6.58924e-59	7.24782e-58	603.133	592.671	550.582	1184.78	1149.76	1109.85	582.129	1148.13	Ccnj	19	protein_coding	cyclin J [Source:MGI Symbol;Acc:MGI:2443297]	240665
ENSMUSG00000038521	0.986328	0.000127666	0.000269991	24.382	27.7815	31.9303	51.1484	54.2191	63.4735	28.0312	56.2803	C1s1	6	protein_coding	complement component 1, s subcomponent 1 [Source:MGI Symbol;Acc:MGI:1355312]	50908
ENSMUSG00000111189	0.985839	0.273089	0.343957	0	2.64585	4.3149	1.85994	7.17605	5.60061	2.32025	4.87887	Gm48293	9	lncRNA	predicted gene, 48293 [Source:MGI Symbol;Acc:MGI:6097731]	NA
ENSMUSG00000023915	0.985513	3.71136e-44	3.09669e-43	550.52	481.545	556.623	1049.01	981.525	1130.39	529.563	1053.64	Tnfrsf21	17	protein_coding	tumor necrosis factor receptor superfamily, member 21 [Source:MGI Symbol;Acc:MGI:2151075]	94185
ENSMUSG00000062175	0.98498	5.55888e-71	7.54501e-70	654.464	718.349	677.44	1322.42	1365.04	1365.61	683.418	1351.03	Tgif2	2	protein_coding	TGFB-induced factor homeobox 2 [Source:MGI Symbol;Acc:MGI:1915299]	228839
ENSMUSG00000044042	0.984768	1.1762e-11	3.85072e-11	109.077	109.803	94.9279	191.574	241.594	181.086	104.603	204.751	Fmn1	2	protein_coding	formin 1 [Source:MGI Symbol;Acc:MGI:101815]	14260
ENSMUSG00000027048	0.983797	0.246852	0.314773	5.13305	5.29171	1.72596	0	13.5548	9.33435	4.05024	7.6297	Abcb11	2	protein_coding	ATP-binding cassette, sub-family B (MDR/TAP), member 11 [Source:MGI Symbol;Acc:MGI:1351619]	27413
ENSMUSG00000002475	0.983552	2.77054e-05	6.20704e-05	30.7983	34.3961	34.5192	56.7283	73.3552	67.2073	33.2379	65.7636	Abhd3	18	protein_coding	abhydrolase domain containing 3 [Source:MGI Symbol;Acc:MGI:2147183]	106861
ENSMUSG00000090737	0.983402	5.82556e-37	4.07361e-36	386.262	363.805	368.493	683.529	786.177	737.413	372.853	735.706	Gm6788	19	processed_pseudogene	predicted gene 6788 [Source:MGI Symbol;Acc:MGI:3646480]	NA
ENSMUSG00000050677	0.983128	6.13274e-26	3.24093e-25	282.318	264.585	265.798	597.042	519.068	489.12	270.9	535.076	Ccdc96	5	protein_coding	coiled-coil domain containing 96 [Source:MGI Symbol;Acc:MGI:1913967]	66717
ENSMUSG00000028621	0.982886	5.38638e-15	2.0051e-14	128.326	124.355	112.188	255.742	240.796	219.357	121.623	238.632	Cyb5rl	4	protein_coding	cytochrome b5 reductase-like [Source:MGI Symbol;Acc:MGI:1919657]	230582
ENSMUSG00000022487	0.982687	9.46916e-05	0.000202753	59.0301	56.8858	69.0385	115.316	124.385	127.881	61.6515	122.527	Gtsf1	15	protein_coding	gametocyte specific factor 1 [Source:MGI Symbol;Acc:MGI:1921424]	74174
ENSMUSG00000029026	0.982292	6.90593e-23	3.31115e-22	274.618	239.45	242.498	517.064	464.051	511.522	252.189	497.546	Trp73	4	protein_coding	transformation related protein 73 [Source:MGI Symbol;Acc:MGI:1336991]	22062
ENSMUSG00000033634	0.981922	0.000456176	0.000912919	44.9142	13.2293	31.9303	42.7787	66.1792	70.0076	30.0246	59.6551	Nat8f2	6	protein_coding	N-acetyltransferase 8 (GCN5-related) family member 2 [Source:MGI Symbol;Acc:MGI:2136446]	93673
ENSMUSG00000025821	0.981794	1.96305e-132	6.16374e-131	2100.7	2128.59	2153.14	4332.74	4169.29	4111.78	2127.48	4204.6	Zfp282	6	protein_coding	zinc finger protein 282 [Source:MGI Symbol;Acc:MGI:2141413]	101095
ENSMUSG00000021719	0.981698	0.0897832	0.12807	5.13305	7.93756	5.17788	11.1597	9.56807	14.935	6.08283	11.8876	Rgs7bp	13	protein_coding	regulator of G-protein signalling 7 binding protein [Source:MGI Symbol;Acc:MGI:106334]	52882
ENSMUSG00000047591	0.98147	9.44544e-11	2.95822e-10	115.494	124.355	77.6683	201.804	203.322	209.089	105.839	204.738	Mafa	15	protein_coding	v-maf musculoaponeurotic fibrosarcoma oncogene family, protein A (avian) [Source:MGI Symbol;Acc:MGI:2673307]	378435
ENSMUSG00000028496	0.98136	1.87561e-44	1.57375e-43	418.344	420.691	423.724	823.955	834.017	836.357	420.919	831.443	Mllt3	4	protein_coding	myeloid/lymphoid or mixed-lineage leukemia; translocated to, 3 [Source:MGI Symbol;Acc:MGI:1917372]	70122
ENSMUSG00000030589	0.981266	2.18309e-17	8.82635e-17	133.459	199.762	151.885	308.751	310.165	333.236	161.702	317.384	Rasgrp4	7	protein_coding	RAS guanyl releasing protein 4 [Source:MGI Symbol;Acc:MGI:2386851]	233046
ENSMUSG00000114104	0.981073	4.00324e-05	8.84667e-05	51.3305	37.0419	37.1082	63.2381	77.3419	105.478	41.8269	82.0194	Gm47585	13	TEC	predicted gene, 47585 [Source:MGI Symbol;Acc:MGI:6096625]	NA
ENSMUSG00000047669	0.98077	4.55949e-24	2.2779e-23	251.519	325.44	274.428	531.014	558.137	586.197	283.796	558.449	Msl3l2	10	protein_coding	MSL3 like 2 [Source:MGI Symbol;Acc:MGI:1920640]	73390
ENSMUSG00000039983	0.980754	1.57655e-25	8.24411e-25	209.172	247.387	262.346	453.826	457.673	518.99	239.635	476.829	Ccdc32	2	protein_coding	coiled-coil domain containing 32 [Source:MGI Symbol;Acc:MGI:2685477]	269336
ENSMUSG00000075585	0.98039	9.65866e-11	3.02364e-10	92.3949	76.7297	86.2981	167.395	174.617	162.418	85.1409	168.143	6330403L08Rik	5	lncRNA	RIKEN cDNA 6330403L08 gene [Source:MGI Symbol;Acc:MGI:1917994]	NA
ENSMUSG00000033126	0.980278	9.23604e-44	7.62738e-43	497.906	422.014	489.31	933.691	897.804	960.504	469.743	930.667	Ybey	10	protein_coding	ybeY metallopeptidase [Source:MGI Symbol;Acc:MGI:2656825]	216119
ENSMUSG00000038580	0.98009	0.0340557	0.0528777	10.2661	13.2293	10.3558	16.7395	28.7042	20.5356	11.2837	21.9931	Sct	7	protein_coding	secretin [Source:MGI Symbol;Acc:MGI:99466]	20287
ENSMUSG00000021944	0.980068	6.64093e-16	2.55194e-15	169.391	157.428	157.925	292.011	316.544	346.304	161.581	318.286	Gata4	14	protein_coding	GATA binding protein 4 [Source:MGI Symbol;Acc:MGI:95664]	14463
ENSMUSG00000017737	0.980063	0.00126001	0.00240397	10.2661	26.4585	32.7933	50.2185	35.8803	56.0061	23.1726	47.3683	Mmp9	2	protein_coding	matrix metallopeptidase 9 [Source:MGI Symbol;Acc:MGI:97011]	17395
ENSMUSG00000030401	0.979961	1.73361e-34	1.13744e-33	270.768	314.857	278.743	545.893	559.732	593.664	288.123	566.43	Rtn2	7	protein_coding	reticulon 2 (Z-band associated protein) [Source:MGI Symbol;Acc:MGI:107612]	20167
ENSMUSG00000103746	0.979827	0.0321368	0.0501035	17.9657	5.29171	12.9447	26.9692	27.1095	17.7353	12.0674	23.938	1700001G17Rik	1	TEC	RIKEN cDNA 1700001G17 gene [Source:MGI Symbol;Acc:MGI:1914753]	67503
ENSMUSG00000001930	0.979209	4.72349e-24	2.35814e-23	234.837	238.127	231.279	481.725	446.51	459.25	234.748	462.495	Vwf	6	protein_coding	Von Willebrand factor [Source:MGI Symbol;Acc:MGI:98941]	22371
ENSMUSG00000079598	0.979042	0.00154832	0.00292315	30.7983	19.8439	18.9856	42.7787	49.435	42.938	23.2093	45.0506	Clec2l	6	protein_coding	C-type lectin domain family 2, member L [Source:MGI Symbol;Acc:MGI:2141402]	665180
ENSMUSG00000056214	0.978279	9.84036e-78	1.49881e-76	913.683	930.017	896.637	1888.77	1714.28	1792.19	913.446	1798.42	Pard6g	18	protein_coding	par-6 family cell polarity regulator gamma [Source:MGI Symbol;Acc:MGI:2135606]	93737
ENSMUSG00000032368	0.978215	0.00130972	0.00249385	16.6824	26.4585	24.1635	43.7087	35.0829	55.0726	22.4348	44.6214	Zic1	9	protein_coding	zinc finger protein of the cerebellum 1 [Source:MGI Symbol;Acc:MGI:106683]	22771
ENSMUSG00000050174	0.97817	0.000133913	0.000282644	29.515	59.5317	36.2452	71.6078	75.7472	97.0772	41.764	81.4774	Nudt6	3	protein_coding	nudix (nucleoside diphosphate linked moiety X)-type motif 6 [Source:MGI Symbol;Acc:MGI:2387618]	229228
ENSMUSG00000030465	0.978014	4.21561e-08	1.13611e-07	55.1803	70.1151	87.1611	149.725	152.292	123.213	70.8188	141.744	Psd3	8	protein_coding	pleckstrin and Sec7 domain containing 3 [Source:MGI Symbol;Acc:MGI:1918215]	234353
ENSMUSG00000055991	0.977677	1.58047e-84	2.66505e-83	1288.4	1285.88	1383.36	2641.12	2562.65	2612.68	1319.21	2605.48	Zkscan5	5	protein_coding	zinc finger with KRAB and SCAN domains 5 [Source:MGI Symbol;Acc:MGI:107533]	22757
ENSMUSG00000015133	0.977179	1.34732e-06	3.30835e-06	48.764	52.9171	43.149	108.807	84.518	89.6097	48.2767	94.3114	Lrrk1	7	protein_coding	leucine-rich repeat kinase 1 [Source:MGI Symbol;Acc:MGI:2142227]	233328
ENSMUSG00000014778	0.977154	2.15776e-65	2.67871e-64	591.584	615.161	623.935	1179.2	1196.01	1235.87	610.227	1203.69	Fhod1	8	protein_coding	formin homology 2 domain containing 1 [Source:MGI Symbol;Acc:MGI:2679008]	234686
ENSMUSG00000024663	0.977122	1.34747e-18	5.68495e-18	214.305	212.991	264.935	436.157	513.486	423.779	230.744	457.807	Rab3il1	19	protein_coding	RAB3A interacting protein (rabin3)-like 1 [Source:MGI Symbol;Acc:MGI:1922010]	74760
ENSMUSG00000050397	0.977094	0.00508905	0.00901386	26.9485	29.1044	12.0817	57.6582	27.1095	45.7383	22.7115	43.502	Foxl2	9	protein_coding	forkhead box L2 [Source:MGI Symbol;Acc:MGI:1349428]	26927
ENSMUSG00000085139	0.976688	4.53714e-16	1.75122e-15	146.292	187.856	155.337	291.081	310.962	357.505	163.161	319.85	A730046J19Rik	X	protein_coding	RIKEN cDNA A730046J19 gene [Source:MGI Symbol;Acc:MGI:2442684]	319764
ENSMUSG00000067629	0.976329	7.58854e-49	6.98579e-48	571.052	576.796	646.373	1169.9	1177.67	1202.26	598.074	1183.28	Syngap1	17	protein_coding	synaptic Ras GTPase activating protein 1 homolog (rat) [Source:MGI Symbol;Acc:MGI:3039785]	240057
ENSMUSG00000039747	0.975991	1.36021e-05	3.12187e-05	61.5966	44.9795	37.1082	107.877	82.9233	87.7428	47.8948	92.8476	Orai2	5	protein_coding	ORAI calcium release-activated calcium modulator 2 [Source:MGI Symbol;Acc:MGI:2443195]	269717
ENSMUSG00000030402	0.975885	5.14072e-16	1.98054e-15	134.743	140.23	137.214	243.653	281.461	284.698	137.396	269.937	Ppm1n	7	protein_coding	protein phosphatase, Mg2+/Mn2+ dependent, 1N (putative) [Source:MGI Symbol;Acc:MGI:2142330]	232941
ENSMUSG00000079657	0.975522	5.01315e-06	1.18673e-05	32.0816	62.1776	43.149	87.4173	105.249	74.6748	45.8027	89.1136	Rab26	17	protein_coding	RAB26, member RAS oncogene family [Source:MGI Symbol;Acc:MGI:2443284]	328778
ENSMUSG00000033585	0.975196	1.37865e-19	6.0027e-19	277.185	261.939	191.582	492.885	473.62	449.915	243.569	472.14	Ndn	7	protein_coding	necdin, MAGE family member [Source:MGI Symbol;Acc:MGI:97290]	17984
ENSMUSG00000117579	0.975055	0.147376	0.199347	2.56653	10.5834	4.3149	6.5098	18.3388	8.40091	5.82161	11.0832	Gm50023	18	lncRNA	predicted gene, 50023 [Source:MGI Symbol;Acc:MGI:6275321]	NA
ENSMUSG00000025375	0.974935	0.0420136	0.0641086	20.5322	10.5834	5.17788	18.5994	23.9202	26.1362	12.0978	22.8853	Aatk	11	protein_coding	apoptosis-associated tyrosine kinase [Source:MGI Symbol;Acc:MGI:1197518]	11302
ENSMUSG00000049339	0.973347	3.30564e-67	4.22908e-66	894.434	896.944	903.541	1742.77	1690.36	1863.14	898.306	1765.42	Retreg2	1	protein_coding	reticulophagy regulator family member 2 [Source:MGI Symbol;Acc:MGI:2388278]	227298
ENSMUSG00000087523	0.973068	1.06409e-11	3.48969e-11	96.2447	109.803	109.599	230.633	210.498	180.153	105.215	207.094	Gm12319	11	lncRNA	predicted gene 12319 [Source:MGI Symbol;Acc:MGI:3649749]	NA
ENSMUSG00000043753	0.973005	0.0172456	0.0281201	10.2661	15.8751	12.0817	15.8095	28.7042	29.8699	12.741	24.7945	Dmrta1	4	protein_coding	doublesex and mab-3 related transcription factor like family A1 [Source:MGI Symbol;Acc:MGI:2653627]	242523
ENSMUSG00000052040	0.972496	2.12737e-174	1.06333e-172	1869.71	1959.25	1897.69	3769.17	3656.6	3809.35	1908.89	3745.04	Klf13	7	protein_coding	Kruppel-like factor 13 [Source:MGI Symbol;Acc:MGI:1354948]	50794
ENSMUSG00000108780	0.972117	0.149312	0.20168	2.56653	2.64585	15.5337	11.1597	19.1361	13.0681	6.91534	14.4546	5430434F05Rik	6	TEC	RIKEN cDNA 5430434F05 gene [Source:MGI Symbol;Acc:MGI:1925345]	NA
ENSMUSG00000024868	0.971885	0.129631	0.1779	10.2661	7.93756	3.45192	13.0196	9.56807	18.6687	7.21853	13.7521	Dkk1	19	protein_coding	dickkopf WNT signaling pathway inhibitor 1 [Source:MGI Symbol;Acc:MGI:1329040]	13380
ENSMUSG00000117056	0.971634	0.221256	0.286017	5.13305	2.64585	1.72596	5.57983	3.18936	9.33435	3.16829	6.03451	Gm18270	17	processed_pseudogene	predicted gene, 18270 [Source:MGI Symbol;Acc:MGI:5010455]	NA
ENSMUSG00000060181	0.971523	6.92946e-86	1.19443e-84	1139.54	1217.09	1108.07	2237.51	2302.72	2232.78	1154.9	2257.67	Slc35e3	10	protein_coding	solute carrier family 35, member E3 [Source:MGI Symbol;Acc:MGI:2448489]	215436
ENSMUSG00000086518	0.971434	0.171708	0.228453	1.28326	2.64585	7.76683	9.29971	7.17605	8.40091	3.89865	8.29223	Gm14503	X	processed_pseudogene	predicted gene 14503 [Source:MGI Symbol;Acc:MGI:3705694]	NA
ENSMUSG00000032586	0.971347	2.38104e-145	8.73313e-144	1995.47	1968.51	1967.6	4087.22	3843.18	3697.33	1977.19	3875.91	Traip	9	protein_coding	TRAF-interacting protein [Source:MGI Symbol;Acc:MGI:1096377]	22036
ENSMUSG00000004798	0.970395	4.11472e-20	1.81995e-19	213.022	259.294	196.76	422.207	437.739	438.714	223.025	432.887	Ulk2	11	protein_coding	unc-51 like kinase 2 [Source:MGI Symbol;Acc:MGI:1352758]	29869
ENSMUSG00000087365	0.969917	0.0171553	0.0279795	24.382	13.2293	12.0817	30.6891	43.0563	21.469	16.5643	31.7381	C430049B03Rik	X	lncRNA	RIKEN cDNA C430049B03 gene [Source:MGI Symbol;Acc:MGI:1924903]	NA
ENSMUSG00000072875	0.969799	3.71028e-24	1.86118e-23	224.571	252.679	203.663	450.106	441.726	429.38	226.971	440.404	Gpr27	6	protein_coding	G protein-coupled receptor 27 [Source:MGI Symbol;Acc:MGI:1202299]	14761
ENSMUSG00000030019	0.969744	8.55763e-249	8.001e-247	4331.01	4288.93	4301.1	8658.96	8275.58	8374.77	4307.01	8436.44	Fbxl14	6	protein_coding	F-box and leucine-rich repeat protein 14 [Source:MGI Symbol;Acc:MGI:2141676]	101358
ENSMUSG00000024528	0.96965	4.67381e-242	4.13011e-240	3835.67	3823.26	3854.07	7671.33	7381.77	7503.88	3837.67	7518.99	Srfbp1	18	protein_coding	serum response factor binding protein 1 [Source:MGI Symbol;Acc:MGI:1914472]	67222
ENSMUSG00000105741	0.969537	0.000200916	0.000416983	39.7811	34.3961	31.0673	49.2885	78.9366	75.6082	35.0815	67.9444	C79130	5	TEC	expressed sequence C79130 [Source:MGI Symbol;Acc:MGI:2141307]	NA
ENSMUSG00000109904	0.969291	5.80509e-09	1.64004e-08	93.6782	113.772	119.091	185.994	217.674	238.959	108.847	214.209	Gm45819	7	TEC	predicted gene 45819 [Source:MGI Symbol;Acc:MGI:5804934]	NA
ENSMUSG00000034773	0.968612	2.03704e-126	5.95836e-125	1346.14	1353.35	1335.89	2700.64	2538.73	2658.42	1345.13	2632.6	Hrob	11	protein_coding	homologous recombination factor with OB-fold [Source:MGI Symbol;Acc:MGI:2387601]	217216
ENSMUSG00000039911	0.968348	2.87966e-32	1.7933e-31	340.065	337.346	336.563	647.26	675.346	659.938	337.991	660.848	Spsb1	4	protein_coding	splA/ryanodine receptor domain and SOCS box containing 1 [Source:MGI Symbol;Acc:MGI:1921896]	74646
ENSMUSG00000099417	0.968256	0.0971434	0.13752	6.41631	6.61463	3.45192	11.1597	7.97339	12.1346	5.49429	10.4226	1700028B04Rik	7	transcribed_processed_pseudogene	RIKEN cDNA 1700028B04 gene [Source:MGI Symbol;Acc:MGI:1917251]	70001
ENSMUSG00000024502	0.968133	2.01576e-09	5.87478e-09	61.5966	63.5005	63.8606	132.056	127.574	110.145	62.9859	123.259	Jakmip2	18	protein_coding	janus kinase and microtubule interacting protein 2 [Source:MGI Symbol;Acc:MGI:1923467]	76217
ENSMUSG00000031921	0.968089	1.82773e-197	1.10951e-195	2904.02	3108.88	2935.86	5883	5856.46	5746.22	2982.92	5828.56	Terf2	8	protein_coding	telomeric repeat binding factor 2 [Source:MGI Symbol;Acc:MGI:1195972]	21750
ENSMUSG00000106365	0.967907	2.61882e-05	5.88098e-05	57.7468	29.1044	61.2716	74.3977	125.98	93.3435	49.3743	97.9069	Gm43568	3	lncRNA	predicted gene 43568 [Source:MGI Symbol;Acc:MGI:5663705]	NA
ENSMUSG00000001240	0.967183	0.00309101	0.00563012	21.8155	10.5834	17.2596	26.9692	35.0829	35.4705	16.5528	32.5075	Ramp2	11	protein_coding	receptor (calcitonin) activity modifying protein 2 [Source:MGI Symbol;Acc:MGI:1859650]	54409
ENSMUSG00000112294	0.966998	0.00615724	0.0107756	20.5322	10.5834	21.5745	35.3389	34.2856	35.4705	17.5634	35.0317	Gm4129	10	lncRNA	predicted gene 4129 [Source:MGI Symbol;Acc:MGI:3782305]	NA
ENSMUSG00000087586	0.966856	0.113109	0.157639	7.69958	5.29171	6.04087	9.29971	11.9601	15.8684	6.34405	12.3761	Gm6938	X	lncRNA	predicted gene 6938 [Source:MGI Symbol;Acc:MGI:3648987]	629024
ENSMUSG00000025105	0.966817	0.280612	0.35195	0	5.29171	1.72596	5.57983	3.9867	3.73374	2.33922	4.43342	Bnc1	7	protein_coding	basonuclin 1 [Source:MGI Symbol;Acc:MGI:1097164]	12173
ENSMUSG00000096549	0.966767	0.201359	0.26332	2.56653	6.61463	1.72596	8.36974	7.17605	4.66717	3.63571	6.73766	Prickle4	17	protein_coding	prickle planar cell polarity protein 4 [Source:MGI Symbol;Acc:MGI:2685785]	381104
ENSMUSG00000003436	0.966435	1.42157e-11	4.63377e-11	87.2619	100.542	106.147	191.574	169.833	218.424	97.9836	193.277	Dll3	7	protein_coding	delta like canonical Notch ligand 3 [Source:MGI Symbol;Acc:MGI:1096877]	13389
ENSMUSG00000044646	0.966277	1.1419e-10	3.55981e-10	106.511	112.449	129.447	244.583	208.106	234.292	116.136	228.993	Zbtb7c	18	protein_coding	zinc finger and BTB domain containing 7C [Source:MGI Symbol;Acc:MGI:2443302]	207259
ENSMUSG00000027525	0.965931	0.0061276	0.0107291	23.0987	15.8751	11.2188	33.479	39.867	21.469	16.7309	31.605	Phactr3	2	protein_coding	phosphatase and actin regulator 3 [Source:MGI Symbol;Acc:MGI:1921439]	74189
ENSMUSG00000047613	0.965926	6.20079e-122	1.73382e-120	1267.86	1300.44	1260.81	2496.97	2502.85	2470.8	1276.37	2490.21	A430005L14Rik	4	protein_coding	RIKEN cDNA A430005L14 gene [Source:MGI Symbol;Acc:MGI:2140680]	97159
ENSMUSG00000048706	0.965465	5.53945e-05	0.000120872	25.6653	31.7502	48.3269	70.6778	76.5446	65.3404	35.2475	70.8543	Lurap1l	4	protein_coding	leucine rich adaptor protein 1-like [Source:MGI Symbol;Acc:MGI:106510]	52829
ENSMUSG00000024883	0.965214	1.47501e-31	9.01405e-31	314.399	316.179	295.139	624.011	606.775	569.395	308.573	600.06	Rin1	19	protein_coding	Ras and Rab interactor 1 [Source:MGI Symbol;Acc:MGI:2385695]	225870
ENSMUSG00000085498	0.965157	0.230095	0.295927	2.56653	2.64585	4.3149	6.5098	8.77073	3.73374	3.17576	6.33809	Gm14023	2	lncRNA	predicted gene 14023 [Source:MGI Symbol;Acc:MGI:3650639]	100503468
ENSMUSG00000079429	0.965081	1.74125e-17	7.06726e-17	125.76	173.303	160.514	295.731	296.61	308.033	153.193	300.125	Mroh2a	1	protein_coding	maestro heat-like repeat family member 2A [Source:MGI Symbol;Acc:MGI:3705228]	100040766
ENSMUSG00000110175	0.964917	0.0852065	0.122202	7.69958	13.2293	5.17788	20.4594	15.9468	13.0681	8.70224	16.4914	Gm18255	7	processed_pseudogene	predicted gene, 18255 [Source:MGI Symbol;Acc:MGI:5010440]	NA
ENSMUSG00000011034	0.964825	0.000705019	0.00138277	30.7983	21.1668	29.3413	50.2185	51.0297	58.8064	27.1022	53.3515	Slc5a1	5	protein_coding	solute carrier family 5 (sodium/glucose cotransporter), member 1 [Source:MGI Symbol;Acc:MGI:107678]	20537
ENSMUSG00000079608	0.964562	4.93812e-07	1.24661e-06	74.4292	52.9171	61.2716	104.157	132.358	130.681	62.8726	122.399	Stard6	18	protein_coding	StAR-related lipid transfer (START) domain containing 6 [Source:MGI Symbol;Acc:MGI:2156774]	170461
ENSMUSG00000032952	0.964369	2.55675e-11	8.23786e-11	106.511	85.9902	107.01	178.555	205.714	203.489	99.8369	195.919	Ap4b1	3	protein_coding	adaptor-related protein complex AP-4, beta 1 [Source:MGI Symbol;Acc:MGI:1337130]	67489
ENSMUSG00000090946	0.964008	5.83878e-47	5.15304e-46	514.588	526.525	598.046	1054.59	1083.58	1080.92	546.386	1073.03	Ccdc71l	12	protein_coding	coiled-coil domain containing 71 like [Source:MGI Symbol;Acc:MGI:1919373]	72123
ENSMUSG00000053797	0.963235	0.0808499	0.116502	2.56653	9.26049	6.04087	9.29971	17.5415	7.46748	5.95596	11.4362	Krt16	11	protein_coding	keratin 16 [Source:MGI Symbol;Acc:MGI:96690]	16666
ENSMUSG00000039634	0.96279	1.46634e-77	2.22211e-76	894.434	825.506	858.666	1731.61	1656.87	1639.11	859.535	1675.86	Zfp189	4	protein_coding	zinc finger protein 189 [Source:MGI Symbol;Acc:MGI:2444707]	230162
ENSMUSG00000025757	0.962555	5.0552e-36	3.44857e-35	467.108	373.065	435.805	770.016	836.409	885.829	425.326	830.752	Hspa4l	3	protein_coding	heat shock protein 4 like [Source:MGI Symbol;Acc:MGI:107422]	18415
ENSMUSG00000042492	0.962539	2.87771e-196	1.71703e-194	4800.69	4758.57	4764.52	9495.94	9104.02	9315.68	4774.59	9305.21	Tbc1d10b	7	protein_coding	TBC1 domain family, member 10b [Source:MGI Symbol;Acc:MGI:1915699]	68449
ENSMUSG00000056091	0.962004	2.55083e-24	1.29008e-23	213.022	247.387	219.197	468.706	414.616	437.781	226.535	440.368	St3gal5	6	protein_coding	ST3 beta-galactoside alpha-2,3-sialyltransferase 5 [Source:MGI Symbol;Acc:MGI:1339963]	20454
ENSMUSG00000055368	0.961872	0.145098	0.196571	2.56653	0	8.62981	3.71989	9.56807	11.2012	3.73211	8.16306	Slc6a2	8	protein_coding	solute carrier family 6 (neurotransmitter transporter, noradrenalin), member 2 [Source:MGI Symbol;Acc:MGI:1270850]	20538
ENSMUSG00000052142	0.96133	0.235622	0.301961	2.56653	6.61463	0	3.71989	3.18936	9.33435	3.06039	5.41453	Rasal3	17	protein_coding	RAS protein activator like 3 [Source:MGI Symbol;Acc:MGI:2444128]	320484
ENSMUSG00000116823	0.961277	0.014038	0.0232501	11.5494	25.1356	11.2188	27.8991	37.4749	25.2027	15.9679	30.1923	Gm49595	16	lncRNA	predicted gene, 49595 [Source:MGI Symbol;Acc:MGI:6215001]	NA
ENSMUSG00000039220	0.96108	9.51715e-307	1.47643e-304	5349.92	5289.06	5287.48	10520.8	10197.2	10285.5	5308.82	10334.5	Ppp1r10	17	protein_coding	protein phosphatase 1, regulatory subunit 10 [Source:MGI Symbol;Acc:MGI:1289273]	52040
ENSMUSG00000000869	0.960906	0.0660424	0.0968033	10.2661	2.64585	6.04087	9.29971	14.3521	13.0681	6.31761	12.24	Il4	11	protein_coding	interleukin 4 [Source:MGI Symbol;Acc:MGI:96556]	16189
ENSMUSG00000000861	0.960905	1.58548e-09	4.64855e-09	59.0301	101.865	83.7091	146.006	175.415	154.017	81.5349	158.479	Bcl11a	11	protein_coding	B cell CLL/lymphoma 11A (zinc finger protein) [Source:MGI Symbol;Acc:MGI:106190]	14025
ENSMUSG00000074649	0.960895	5.59085e-10	1.68183e-09	82.1288	70.1151	69.9014	132.986	156.278	140.015	74.0485	143.093	BC029722	2	protein_coding	cDNA sequence BC029722 [Source:MGI Symbol;Acc:MGI:3584273]	613262
ENSMUSG00000038068	0.96077	1.47182e-08	4.06922e-08	75.7125	66.1463	72.4904	130.196	141.926	145.616	71.4497	139.246	Rnf144b	13	protein_coding	ring finger protein 144B [Source:MGI Symbol;Acc:MGI:2384986]	218215
ENSMUSG00000032401	0.960113	1.60951e-05	3.6731e-05	38.4979	43.6566	61.2716	102.297	95.6807	86.8094	47.8087	94.929	Lctl	9	protein_coding	lactase-like [Source:MGI Symbol;Acc:MGI:2183549]	235435
ENSMUSG00000002307	0.959855	5.87986e-284	7.64856e-282	4651.83	4569.39	4503.03	9162.08	8812.19	8700.54	4574.75	8891.61	Daxx	17	protein_coding	Fas death domain-associated protein [Source:MGI Symbol;Acc:MGI:1197015]	13163
ENSMUSG00000063652	0.95945	5.73255e-10	1.72297e-09	123.193	89.959	112.188	216.683	177.807	241.76	108.447	212.083	Slc22a21	11	protein_coding	solute carrier family 22 (organic cation transporter), member 21 [Source:MGI Symbol;Acc:MGI:1929481]	56517
ENSMUSG00000020083	0.958915	1.11105e-18	4.71027e-18	233.554	326.763	234.731	552.403	443.321	540.459	265.016	512.061	Fam241b	10	protein_coding	family with sequence similarity 241, member B [Source:MGI Symbol;Acc:MGI:1917144]	69894
ENSMUSG00000028358	0.958709	6.31857e-13	2.17362e-12	100.094	146.845	131.173	215.753	255.149	265.095	126.037	245.332	Zfp618	4	protein_coding	zinc finger protein 618 [Source:MGI Symbol;Acc:MGI:1919950]	72701
ENSMUSG00000046909	0.958263	3.66844e-88	6.43991e-87	1153.65	1238.26	1245.28	2224.49	2392.02	2460.53	1212.4	2359.01	Tefm	11	protein_coding	transcription elongation factor, mitochondrial [Source:MGI Symbol;Acc:MGI:1915800]	68550
ENSMUSG00000024399	0.958146	9.56553e-10	2.83996e-09	87.2619	67.4693	108.736	153.445	175.415	193.221	87.8222	174.027	Ltb	17	protein_coding	lymphotoxin B [Source:MGI Symbol;Acc:MGI:104796]	16994
ENSMUSG00000090919	0.958136	6.4286e-17	2.54699e-16	120.627	173.303	155.337	302.241	285.447	287.498	149.756	291.729	Pabpc4l	3	protein_coding	poly(A) binding protein, cytoplasmic 4-like [Source:MGI Symbol;Acc:MGI:3643087]	241989
ENSMUSG00000057229	0.958065	1.57421e-74	2.27057e-73	977.846	1055.7	1153.81	2100.81	2030.82	2094.63	1062.45	2075.42	Dmac2	7	protein_coding	distal membrane arm assembly complex 2 [Source:MGI Symbol;Acc:MGI:1913599]	66349
ENSMUSG00000084066	0.957611	0.106575	0.149378	3.84979	15.8751	4.3149	18.5994	14.3521	12.1346	8.01327	15.0287	Xlr4d-ps	X	unprocessed_pseudogene	X-linked lymphocyte-regulated 4D, pseudogene [Source:MGI Symbol;Acc:MGI:3574102]	NA
ENSMUSG00000046192	0.957427	2.94342e-07	7.54332e-07	75.7125	92.6049	62.1346	162.745	137.142	141.882	76.8173	147.256	Iqub	6	protein_coding	IQ motif and ubiquitin domain containing [Source:MGI Symbol;Acc:MGI:3041159]	214704
ENSMUSG00000054594	0.957124	0.0612667	0.0904043	7.69958	15.8751	5.17788	23.2493	10.3654	20.5356	9.58419	18.0501	Oscar	7	protein_coding	osteoclast associated receptor [Source:MGI Symbol;Acc:MGI:2179720]	232790
ENSMUSG00000028613	0.957108	1.45678e-30	8.73445e-30	255.369	283.106	270.976	535.664	537.407	497.521	269.817	523.53	Lrp8	4	protein_coding	low density lipoprotein receptor-related protein 8, apolipoprotein e receptor [Source:MGI Symbol;Acc:MGI:1340044]	16975
ENSMUSG00000097597	0.956696	0.0943502	0.133928	11.5494	6.61463	3.45192	16.7395	15.9468	7.46748	7.20531	13.3846	Gm26674	10	lncRNA	predicted gene, 26674 [Source:MGI Symbol;Acc:MGI:5477168]	NA
ENSMUSG00000038080	0.956541	3.53001e-65	4.37191e-64	594.151	629.713	703.329	1288.94	1230.29	1252.67	642.398	1257.3	Kdm1b	13	protein_coding	lysine (K)-specific demethylase 1B [Source:MGI Symbol;Acc:MGI:2145261]	218214
ENSMUSG00000113724	0.956271	0.0642932	0.0945371	8.98284	3.96878	8.62981	14.8795	10.3654	17.7353	7.19381	14.3267	Gm48398	12	processed_pseudogene	predicted gene, 48398 [Source:MGI Symbol;Acc:MGI:6097885]	NA
ENSMUSG00000060176	0.956191	0.150754	0.203497	6.41631	5.29171	1.72596	1.85994	9.56807	13.0681	4.47799	8.16537	Kif27	13	protein_coding	kinesin family member 27 [Source:MGI Symbol;Acc:MGI:1922300]	75050
ENSMUSG00000109663	0.956165	0.010217	0.0173175	17.9657	5.29171	17.2596	26.0392	30.2989	24.2693	13.5057	26.8691	Gm5331	7	processed_pseudogene	predicted gene 5331 [Source:MGI Symbol;Acc:MGI:3647739]	NA
ENSMUSG00000020893	0.955937	6.93596e-72	9.58179e-71	1093.34	1145.65	1051.97	2159.39	2140.86	2066.62	1096.99	2122.29	Per1	11	protein_coding	period circadian clock 1 [Source:MGI Symbol;Acc:MGI:1098283]	18626
ENSMUSG00000008206	0.955921	2.58621e-27	1.41937e-26	390.112	316.179	423.724	823.955	724.781	661.805	376.672	736.847	Cers4	8	protein_coding	ceramide synthase 4 [Source:MGI Symbol;Acc:MGI:1914510]	67260
ENSMUSG00000034037	0.955812	3.978e-28	2.22876e-27	251.519	375.711	270.113	576.582	571.692	576.863	299.115	575.046	Fgd5	6	protein_coding	FYVE, RhoGEF and PH domain containing 5 [Source:MGI Symbol;Acc:MGI:2443369]	232237
ENSMUSG00000036114	0.95572	2.26056e-111	5.46684e-110	2084.02	2278.08	2108.26	4457.35	4052.08	4027.77	2156.79	4179.07	Rpp25l	4	protein_coding	ribonuclease P/MRP 25 subunit-like [Source:MGI Symbol;Acc:MGI:1917211]	69961
ENSMUSG00000118029	0.955566	0.0593275	0.0877593	6.41631	10.5834	5.17788	15.8095	11.1627	14.935	7.39254	13.9691	AC132288.1	19	TEC	TEC	NA
ENSMUSG00000017817	0.955503	0.0155402	0.0255261	12.8326	15.8751	20.7115	18.5994	28.7042	50.4055	16.4731	32.5697	Jph2	2	protein_coding	junctophilin 2 [Source:MGI Symbol;Acc:MGI:1891496]	59091
ENSMUSG00000025158	0.955323	6.81835e-62	7.93756e-61	1370.52	1262.07	1305.69	2417	2510.82	2708.83	1312.76	2545.55	Rfng	11	protein_coding	RFNG O-fucosylpeptide 3-beta-N-acetylglucosaminyltransferase [Source:MGI Symbol;Acc:MGI:894275]	19719
ENSMUSG00000031832	0.954429	8.36537e-164	3.69612e-162	2080.17	2141.82	2051.31	4171.85	4045.7	3921.36	2091.1	4046.3	Taf1c	8	protein_coding	TATA-box binding protein associated factor, RNA polymerase I, C [Source:MGI Symbol;Acc:MGI:109576]	21341
ENSMUSG00000039661	0.95421	8.56721e-09	2.39742e-08	89.8284	116.418	107.01	206.454	240.796	158.684	104.419	201.978	Dusp26	8	protein_coding	dual specificity phosphatase 26 (putative) [Source:MGI Symbol;Acc:MGI:1914209]	66959
ENSMUSG00000028445	0.954186	1.15561e-06	2.85232e-06	46.1975	66.1463	58.6827	95.7871	118.006	117.613	57.0088	110.469	Enho	4	protein_coding	energy homeostasis associated [Source:MGI Symbol;Acc:MGI:1916888]	69638
ENSMUSG00000045952	0.95418	0.0436629	0.0663884	7.69958	17.198	6.04087	18.5994	15.1494	24.2693	10.3128	19.3394	Gm5548	3	processed_pseudogene	predicted pseudogene 5548 [Source:MGI Symbol;Acc:MGI:3644344]	NA
ENSMUSG00000085601	0.953988	0.000254035	0.000521849	33.3648	37.0419	32.7933	64.168	84.518	49.472	34.4	66.0527	Meiosin	7	protein_coding	meiosis initiator [Source:MGI Symbol;Acc:MGI:3647482]	243866
ENSMUSG00000073176	0.95376	8.20887e-44	6.79519e-43	497.906	494.775	493.625	974.61	962.388	940.902	495.435	959.3	Zfp449	X	protein_coding	zinc finger protein 449 [Source:MGI Symbol;Acc:MGI:1925869]	78619
ENSMUSG00000025739	0.953533	0.166518	0.222283	3.84979	1.32293	6.90385	9.29971	6.37871	9.33435	4.02552	8.33759	Gng13	17	protein_coding	guanine nucleotide binding protein (G protein), gamma 13 [Source:MGI Symbol;Acc:MGI:1925616]	64337
ENSMUSG00000075514	0.953482	1.40789e-05	3.22528e-05	42.3477	46.3024	51.7788	89.2773	101.262	83.0757	46.8097	91.205	Gm13375	2	lncRNA	predicted gene 13375 [Source:MGI Symbol;Acc:MGI:3649913]	NA
ENSMUSG00000040712	0.953364	7.04518e-42	5.55734e-41	374.713	419.368	392.656	769.086	762.256	764.483	395.579	765.275	Camta2	11	protein_coding	calmodulin binding transcription activator 2 [Source:MGI Symbol;Acc:MGI:2135957]	216874
ENSMUSG00000049792	0.953324	5.03204e-102	1.06774e-100	1281.98	1288.53	1327.26	2490.46	2477.33	2593.08	1299.26	2520.29	Bag5	12	protein_coding	BCL2-associated athanogene 5 [Source:MGI Symbol;Acc:MGI:1917619]	70369
ENSMUSG00000028540	0.952777	3.04865e-72	4.23956e-71	1410.31	1387.75	1499	2855.94	2931.02	2544.54	1432.35	2777.17	Dph2	4	protein_coding	DPH2 homolog [Source:MGI Symbol;Acc:MGI:1914978]	67728
ENSMUSG00000072437	0.952466	5.64772e-34	3.65401e-33	429.893	439.212	383.163	832.324	803.718	772.884	417.423	802.975	Nanos1	19	protein_coding	nanos C2HC-type zinc finger 1 [Source:MGI Symbol;Acc:MGI:2669254]	332397
ENSMUSG00000024968	0.952386	1.21156e-139	4.15963e-138	1782.45	1965.87	1905.46	3753.36	3666.17	3525.58	1884.59	3648.37	Rcor2	19	protein_coding	REST corepressor 2 [Source:MGI Symbol;Acc:MGI:1859854]	104383
ENSMUSG00000111481	0.952299	0.000437753	0.000878063	38.4979	22.4898	44.875	83.6974	62.9898	62.5401	35.2875	69.7424	Gm47652	9	TEC	predicted gene, 47652 [Source:MGI Symbol;Acc:MGI:6096735]	NA
ENSMUSG00000027589	0.952203	1.17989e-74	1.70653e-73	875.185	887.684	876.789	1667.44	1727.83	1709.12	879.886	1701.46	Pcmtd2	2	protein_coding	protein-L-isoaspartate (D-aspartate) O-methyltransferase domain containing 2 [Source:MGI Symbol;Acc:MGI:1923927]	245867
ENSMUSG00000042425	0.951925	0.0458353	0.0693891	12.8326	7.93756	10.3558	13.9496	25.5149	20.5356	10.3753	20	Frmpd3	X	protein_coding	FERM and PDZ domain containing 3 [Source:MGI Symbol;Acc:MGI:3646547]	245643
ENSMUSG00000063611	0.951763	0.00838793	0.0144061	12.8326	13.2293	12.9447	27.8991	19.9335	28.003	13.0022	25.2786	Gm10134	2	lncRNA	predicted gene 10134 [Source:MGI Symbol;Acc:MGI:3642322]	NA
ENSMUSG00000085589	0.951578	0.072504	0.105397	11.5494	5.29171	10.3558	20.4594	15.1494	17.7353	9.06561	17.7814	A430078I02Rik	6	lncRNA	RIKEN cDNA A430078I02 gene [Source:MGI Symbol;Acc:MGI:2444132]	320486
ENSMUSG00000035314	0.951448	0.00101305	0.00195417	38.4979	35.719	18.9856	61.3781	53.4217	60.6732	31.0675	58.491	Gdpd5	7	protein_coding	glycerophosphodiester phosphodiesterase domain containing 5 [Source:MGI Symbol;Acc:MGI:2686926]	233552
ENSMUSG00000024645	0.950996	1.12494e-42	9.08584e-42	565.919	538.431	524.692	962.52	1041.33	1138.79	543.014	1047.55	Timm21	18	protein_coding	translocase of inner mitochondrial membrane 21 [Source:MGI Symbol;Acc:MGI:1920595]	67105
ENSMUSG00000027784	0.950515	4.82285e-50	4.55182e-49	538.97	554.306	585.101	1141.08	1044.51	1071.58	559.459	1085.72	Ppm1l	3	protein_coding	protein phosphatase 1 (formerly 2C)-like [Source:MGI Symbol;Acc:MGI:2139740]	242083
ENSMUSG00000039244	0.950393	1.5955e-112	3.92191e-111	1410.31	1350.71	1409.25	2741.56	2699.79	2625.75	1390.09	2689.03	E130309D02Rik	5	protein_coding	RIKEN cDNA E130309D02 gene [Source:MGI Symbol;Acc:MGI:2442621]	231868
ENSMUSG00000023191	0.950026	3.46353e-09	9.9488e-09	71.8627	63.5005	82.8462	119.966	141.129	166.151	72.7365	142.416	P3h3	6	protein_coding	prolyl 3-hydroxylase 3 [Source:MGI Symbol;Acc:MGI:1315208]	14789
ENSMUSG00000042834	0.949333	1.60057e-17	6.51268e-17	225.854	182.564	228.69	424.997	421.792	390.176	212.369	412.322	Nrep	18	protein_coding	neuronal regeneration related protein [Source:MGI Symbol;Acc:MGI:99444]	27528
ENSMUSG00000053297	0.949123	1.49865e-18	6.30753e-18	143.725	223.575	180.363	364.549	326.909	364.973	182.554	352.144	AI854703	6	protein_coding	expressed sequence AI854703 [Source:MGI Symbol;Acc:MGI:2141510]	NA
ENSMUSG00000097412	0.948836	3.42327e-25	1.77811e-24	333.648	318.825	289.099	552.403	586.842	669.273	313.857	602.839	1810014B01Rik	10	transcribed_unprocessed_pseudogene	RIKEN cDNA 1810014B01 gene [Source:MGI Symbol;Acc:MGI:1913513]	66263
ENSMUSG00000071537	0.948416	2.1524e-06	5.20709e-06	33.3648	58.2088	53.5048	95.7871	94.8834	91.4766	48.3595	94.049	Klrg2	6	protein_coding	killer cell lectin-like receptor subfamily G, member 2 [Source:MGI Symbol;Acc:MGI:1921503]	74253
ENSMUSG00000027551	0.948371	7.6505e-171	3.65809e-169	3575.17	3733.3	3423.44	6859.47	7158.51	6641.39	3577.3	6886.46	Zfp64	2	protein_coding	zinc finger protein 64 [Source:MGI Symbol;Acc:MGI:107342]	22722
ENSMUSG00000025432	0.948061	0.153254	0.206485	7.69958	6.61463	0.862981	9.29971	10.3654	7.46748	5.05906	9.0442	Avil	10	protein_coding	advillin [Source:MGI Symbol;Acc:MGI:1333798]	11567
ENSMUSG00000032548	0.94775	0.000459579	0.000919377	30.7983	37.0419	37.9712	66.9579	79.7339	57.8729	35.2705	68.1883	Slco2a1	9	protein_coding	solute carrier organic anion transporter family, member 2a1 [Source:MGI Symbol;Acc:MGI:1346021]	24059
ENSMUSG00000037366	0.947125	1.09139e-69	1.44481e-68	898.284	953.83	999.332	1872.96	1892.09	1748.32	950.482	1837.79	Pafah2	4	protein_coding	platelet-activating factor acetylhydrolase 2 [Source:MGI Symbol;Acc:MGI:2140321]	100163
