## Supplementary material for "Differential cell survival outcomes in response to diverse amino acid stress": RNAseq data -Cys -Thr (part 28 of 36)

### Sheet: TM-vs-T (continued)
row	log2FoldChange	pvalue	padj	T_1	T_2	T_3	TM_1	TM_2	TM_3	baseMean.ctrl	baseMean.treated	gene_name	seq_name	gene_biotype	description	entrezid
ENSMUSG00000107810	0.946959	0.0232215	0.0370874	12.8326	13.2293	8.62981	15.8095	30.2989	18.6687	11.5639	21.5924	Gm18609	6	processed_pseudogene	predicted gene, 18609 [Source:MGI Symbol;Acc:MGI:5010794]	NA
ENSMUSG00000026463	0.946891	1.52867e-27	8.42719e-27	304.133	281.783	326.207	596.112	598.004	574.062	304.041	589.393	Atp2b4	1	protein_coding	ATPase, Ca++ transporting, plasma membrane 4 [Source:MGI Symbol;Acc:MGI:88111]	381290
ENSMUSG00000039646	0.946718	1.67124e-06	4.0784e-06	94.9614	42.3337	46.601	119.036	113.222	116.679	61.2987	116.313	Vasn	16	protein_coding	vasorin [Source:MGI Symbol;Acc:MGI:2177651]	246154
ENSMUSG00000043144	0.946702	0.210729	0.273948	5.13305	1.32293	5.17788	7.43977	6.37871	9.33435	3.87795	7.71761	Aqp6	15	protein_coding	aquaporin 6 [Source:MGI Symbol;Acc:MGI:1341204]	11831
ENSMUSG00000034881	0.946553	0.00551959	0.00971891	46.1975	15.8751	36.2452	73.4677	61.3951	56.0061	32.7726	63.623	Tbxa2r	10	protein_coding	thromboxane A2 receptor [Source:MGI Symbol;Acc:MGI:98496]	21390
ENSMUSG00000022738	0.946076	0.00445389	0.00793988	15.3992	22.4898	17.2596	33.479	38.2723	33.6036	18.3828	35.1183	Gsc2	16	protein_coding	goosecoid homebox 2 [Source:MGI Symbol;Acc:MGI:892006]	195333
ENSMUSG00000070834	0.945921	0.12488	0.172278	8.98284	1.32293	6.90385	9.29971	16.7441	7.46748	5.73654	11.1704	Gm13015	4	processed_pseudogene	predicted gene 13015 [Source:MGI Symbol;Acc:MGI:3651767]	NA
ENSMUSG00000085006	0.945539	4.44045e-23	2.14673e-22	228.421	242.096	214.882	471.496	432.955	408.844	228.466	437.765	BC021767	3	transcribed_unprocessed_pseudogene	cDNA sequence BC021767 [Source:MGI Symbol;Acc:MGI:3615512]	NA
ENSMUSG00000060678	0.94553	0.000600474	0.00118773	28.2318	37.0419	37.9712	81.8375	59.8004	58.8064	34.415	66.8148	H4c3	13	protein_coding	H4 clustered histone 3 [Source:MGI Symbol;Acc:MGI:2448421]	319155
ENSMUSG00000027495	0.94552	5.72495e-22	2.67569e-21	220.721	242.096	255.442	484.515	464.051	441.515	239.42	463.36	Fam210b	2	protein_coding	family with sequence similarity 210, member B [Source:MGI Symbol;Acc:MGI:1914267]	67017
ENSMUSG00000021710	0.945278	1.465e-74	2.11596e-73	897.001	920.757	1045.93	1925.04	1788.43	1840.73	954.563	1851.4	Nln	13	protein_coding	neurolysin (metallopeptidase M3 family) [Source:MGI Symbol;Acc:MGI:1923055]	75805
ENSMUSG00000020787	0.945221	0.309451	0.382486	2.56653	5.29171	0	1.85994	7.97339	3.73374	2.61941	4.52236	P2rx1	11	protein_coding	purinergic receptor P2X, ligand-gated ion channel, 1 [Source:MGI Symbol;Acc:MGI:1098235]	18436
ENSMUSG00000106067	0.945217	1.43134e-16	5.60937e-16	192.489	211.668	182.089	353.389	389.899	378.974	195.416	374.087	Gm7902	5	processed_pseudogene	predicted gene 7902 [Source:MGI Symbol;Acc:MGI:3645041]	NA
ENSMUSG00000084856	0.944973	4.41584e-05	9.73278e-05	37.2146	48.9483	44.875	85.5574	89.302	77.4751	43.6793	84.1115	Gm11528	11	lncRNA	predicted gene 11528 [Source:MGI Symbol;Acc:MGI:3649788]	NA
ENSMUSG00000022206	0.944038	1.53562e-14	5.61557e-14	196.339	168.012	173.459	315.26	338.869	378.974	179.27	344.368	Npr3	15	protein_coding	natriuretic peptide receptor 3 [Source:MGI Symbol;Acc:MGI:97373]	18162
ENSMUSG00000080720	0.943782	0.00718826	0.0124725	12.8326	18.521	27.6154	39.0588	36.6776	41.0711	19.6563	38.9358	Gm16077	15	processed_pseudogene	predicted gene 16077 [Source:MGI Symbol;Acc:MGI:3802018]	NA
ENSMUSG00000034189	0.943467	7.9345e-76	1.16858e-74	981.696	967.059	1002.78	1894.35	1905.64	1883.67	983.846	1894.55	Hsdl1	8	protein_coding	hydroxysteroid dehydrogenase like 1 [Source:MGI Symbol;Acc:MGI:1919802]	72552
ENSMUSG00000063506	0.943314	8.01104e-05	0.000172502	34.6481	37.0419	47.4639	94.8571	63.7871	74.6748	39.718	77.773	Arhgap22	14	protein_coding	Rho GTPase activating protein 22 [Source:MGI Symbol;Acc:MGI:2443418]	239027
ENSMUSG00000050138	0.943293	0.000382726	0.000772051	50.0472	27.7815	25.8894	64.168	71.7605	59.7398	34.5727	65.2228	Kcnk12	17	protein_coding	potassium channel, subfamily K, member 12 [Source:MGI Symbol;Acc:MGI:2684043]	210741
ENSMUSG00000054065	0.94314	2.11132e-21	9.70743e-21	324.665	375.711	359	741.187	594.018	705.677	353.126	680.294	Pkp3	7	protein_coding	plakophilin 3 [Source:MGI Symbol;Acc:MGI:1891830]	56460
ENSMUSG00000054074	0.942976	0.000636074	0.00125404	25.6653	37.0419	27.6154	48.3585	62.9898	60.6732	30.1075	57.3405	Skida1	2	protein_coding	SKI/DACH domain containing 1 [Source:MGI Symbol;Acc:MGI:1919918]	72668
ENSMUSG00000045532	0.942905	2.19289e-07	5.65935e-07	73.146	72.761	53.5048	154.375	120.398	102.678	66.4706	125.817	C1ql1	11	protein_coding	complement component 1, q subcomponent-like 1 [Source:MGI Symbol;Acc:MGI:1344400]	23829
ENSMUSG00000041544	0.942899	0.00135537	0.00257675	33.3648	21.1668	24.1635	34.4089	53.4217	62.5401	26.2317	50.1236	Disp3	4	protein_coding	dispatched RND transporter family member 3 [Source:MGI Symbol;Acc:MGI:2444403]	242748
ENSMUSG00000118125	0.94264	3.12342e-10	9.50644e-10	100.094	96.5736	80.2572	186.924	161.063	179.219	92.3085	175.735	Gm50387	19	protein_coding	predicted gene, 50387 [Source:MGI Symbol;Acc:MGI:6303289]	NA
ENSMUSG00000022893	0.942256	1.54212e-18	6.48396e-18	179.657	247.387	196.76	371.059	421.792	398.577	207.935	397.143	Adamts1	16	protein_coding	a disintegrin-like and metallopeptidase (reprolysin type) with thrombospondin type 1 motif, 1 [Source:MGI Symbol;Acc:MGI:109249]	11504
ENSMUSG00000017631	0.942221	4.81622e-171	2.3241e-169	2775.7	3012.3	2791.74	5378.03	5396.39	5689.28	2859.91	5487.9	Abr	11	protein_coding	active BCR-related gene [Source:MGI Symbol;Acc:MGI:107771]	109934
ENSMUSG00000042213	0.941909	0.0101937	0.0172794	8.98284	17.198	20.7115	45.5686	15.9468	31.7368	15.6308	31.0841	Zfand4	6	protein_coding	zinc finger, AN1-type domain 4 [Source:MGI Symbol;Acc:MGI:1914742]	67492
ENSMUSG00000025223	0.941459	4.48816e-294	6.30843e-292	5899.16	6025.93	5948.53	11606	11305.5	11414	5957.87	11441.9	Ldb1	19	protein_coding	LIM domain binding 1 [Source:MGI Symbol;Acc:MGI:894762]	16825
ENSMUSG00000020592	0.941453	2.76602e-95	5.30969e-94	1225.52	1166.82	1231.47	2396.54	2234.14	2343.85	1207.94	2324.85	Sdc1	12	protein_coding	syndecan 1 [Source:MGI Symbol;Acc:MGI:1349162]	20969
ENSMUSG00000048600	0.941368	5.41385e-06	1.27928e-05	41.0644	56.8858	46.601	72.5378	106.046	97.0772	48.1837	91.887	Gm5763	X	processed_pseudogene	predicted pseudogene 5763 [Source:MGI Symbol;Acc:MGI:3647841]	NA
ENSMUSG00000000489	0.941015	2.85017e-24	1.43765e-23	306.7	318.825	321.892	610.061	618.735	591.797	315.806	606.865	Pdgfb	15	protein_coding	platelet derived growth factor, B polypeptide [Source:MGI Symbol;Acc:MGI:97528]	18591
ENSMUSG00000028626	0.940964	8.38146e-16	3.21254e-15	191.206	177.272	188.993	336.65	381.128	352.838	185.824	356.872	Col9a2	4	protein_coding	collagen, type IX, alpha 2 [Source:MGI Symbol;Acc:MGI:88466]	12840
ENSMUSG00000029851	0.940842	5.50467e-09	1.55895e-08	79.5623	97.8966	113.913	176.695	230.431	156.817	97.1241	187.981	Tcaf2	6	protein_coding	TRPM8 channel-associated factor 2 [Source:MGI Symbol;Acc:MGI:2385258]	232748
ENSMUSG00000043284	0.940652	4.39994e-142	1.55393e-140	2911.72	2844.29	2981.6	5771.4	5457.79	5565.14	2912.54	5598.11	Tmem11	11	protein_coding	transmembrane protein 11 [Source:MGI Symbol;Acc:MGI:2144726]	216821
ENSMUSG00000110206	0.940563	0.204343	0.266722	2.56653	6.61463	0.862981	5.57983	4.78404	7.46748	3.34805	5.94378	Flt3l	7	protein_coding	FMS-like tyrosine kinase 3 ligand [Source:MGI Symbol;Acc:MGI:95560]	14256
ENSMUSG00000108086	0.940276	0.0842936	0.121015	10.2661	7.93756	5.17788	14.8795	18.3388	10.2678	7.79385	14.4954	Gm6786	6	processed_pseudogene	predicted gene 6786 [Source:MGI Symbol;Acc:MGI:3644036]	NA
ENSMUSG00000112068	0.940202	3.45836e-05	7.67737e-05	38.4979	37.0419	41.4231	82.7675	76.5446	66.2739	38.9876	75.1953	Gm9182	10	processed_pseudogene	predicted gene 9182 [Source:MGI Symbol;Acc:MGI:3644174]	668459
ENSMUSG00000057778	0.94005	1.8494e-10	5.69421e-10	174.524	119.063	137.214	292.011	230.431	304.3	143.6	275.581	Cyb5d2	11	protein_coding	cytochrome b5 domain containing 2 [Source:MGI Symbol;Acc:MGI:2684848]	192986
ENSMUSG00000117785	0.939867	2.63725e-06	6.34924e-06	60.3133	48.9483	75.9423	145.076	114.817	101.744	61.7346	120.546	Gm5827	19	processed_pseudogene	predicted gene 5827 [Source:MGI Symbol;Acc:MGI:3647389]	NA
ENSMUSG00000110332	0.939619	0.314827	0.388031	1.28326	0	6.90385	5.57983	7.97339	3.73374	2.72904	5.76232	Gm19935	8	protein_coding	predicted gene, 19935 [Source:MGI Symbol;Acc:MGI:5012120]	NA
ENSMUSG00000046185	0.939279	6.61109e-142	2.33091e-140	1628.46	1710.54	1658.65	3264.2	3131.15	3186.75	1665.88	3194.03	Zfp84	7	protein_coding	zinc finger protein 84 [Source:MGI Symbol;Acc:MGI:107780]	74352
ENSMUSG00000051495	0.939099	8.64266e-99	1.75561e-97	1092.06	1107.29	1086.49	2136.14	2108.96	2049.82	1095.28	2098.31	Irf2bp2	8	protein_coding	interferon regulatory factor 2 binding protein 2 [Source:MGI Symbol;Acc:MGI:2443921]	270110
ENSMUSG00000097370	0.938756	0.228398	0.294051	3.84979	3.96878	5.17788	13.9496	11.1627	0	4.33215	8.37077	4930467K11Rik	10	lncRNA	RIKEN cDNA 4930467K11 gene [Source:MGI Symbol;Acc:MGI:1922178]	74928
ENSMUSG00000039357	0.938616	4.03135e-39	2.97913e-38	569.769	574.15	529.87	1016.46	1038.93	1143.46	557.93	1066.28	Fut11	14	protein_coding	fucosyltransferase 11 [Source:MGI Symbol;Acc:MGI:1920318]	73068
ENSMUSG00000000567	0.937648	0.00447379	0.007974	17.9657	15.8751	34.5192	35.3389	46.2457	54.1392	22.7867	45.2413	Sox9	11	protein_coding	SRY (sex determining region Y)-box 9 [Source:MGI Symbol;Acc:MGI:98371]	20682
ENSMUSG00000030779	0.937559	8.06837e-231	6.42494e-229	5995.4	6160.87	5940.76	11140.1	11830.9	11662.3	6032.34	11544.5	Rbbp6	7	protein_coding	retinoblastoma binding protein 6, ubiquitin ligase [Source:MGI Symbol;Acc:MGI:894835]	19647
ENSMUSG00000073985	0.937499	0.0655491	0.096161	5.13305	6.61463	9.49279	12.0896	18.3388	11.2012	7.08016	13.8765	Gm10602	7	lncRNA	predicted gene 10602 [Source:MGI Symbol;Acc:MGI:3708759]	NA
ENSMUSG00000004231	0.937316	0.202877	0.26509	5.13305	2.64585	3.45192	7.43977	4.78404	9.33435	3.74361	7.18605	Pax2	19	protein_coding	paired box 2 [Source:MGI Symbol;Acc:MGI:97486]	18504
ENSMUSG00000022099	0.937302	2.6379e-99	5.38981e-98	1161.35	1131.1	1059.74	2098.02	2159.99	2132.9	1117.4	2130.3	Dmtn	14	protein_coding	dematin actin binding protein [Source:MGI Symbol;Acc:MGI:99670]	13829
ENSMUSG00000049721	0.937112	0.00499834	0.00885919	30.7983	21.1668	13.8077	48.3585	33.4882	41.0711	21.9243	40.9726	Gal3st1	11	protein_coding	galactose-3-O-sulfotransferase 1 [Source:MGI Symbol;Acc:MGI:1858277]	53897
ENSMUSG00000038256	0.936968	1.57261e-72	2.1986e-71	857.22	751.422	784.45	1580.95	1486.24	1512.16	797.697	1526.45	Bcl9	3	protein_coding	B cell CLL/lymphoma 9 [Source:MGI Symbol;Acc:MGI:1924828]	77578
ENSMUSG00000081674	0.936649	0.0415881	0.0635102	12.8326	10.5834	8.62981	24.1793	15.9468	20.5356	10.6819	20.2205	Gm6184	X	processed_pseudogene	predicted gene 6184 [Source:MGI Symbol;Acc:MGI:3648764]	NA
ENSMUSG00000043445	0.936526	3.04977e-166	1.37654e-164	2585.77	2521.5	2750.32	5152.97	5034.4	4897.73	2619.2	5028.37	Pgp	17	protein_coding	phosphoglycolate phosphatase [Source:MGI Symbol;Acc:MGI:1914328]	67078
ENSMUSG00000036381	0.935864	0.285594	0.357193	2.56653	9.26049	0	9.29971	7.97339	3.73374	3.94234	7.00228	P2ry14	3	protein_coding	purinergic receptor P2Y, G-protein coupled, 14 [Source:MGI Symbol;Acc:MGI:2155705]	320463, 140795
ENSMUSG00000022560	0.935861	6.3649e-40	4.81924e-39	404.228	440.535	427.176	853.714	824.449	755.149	423.979	811.104	Slc52a2	15	protein_coding	solute carrier protein 52, member 2 [Source:MGI Symbol;Acc:MGI:1289288]	52710
ENSMUSG00000035851	0.935617	2.73368e-281	3.46978e-279	11700.8	11555.8	11455.2	22685.7	21789.7	21906.8	11570.6	22127.4	Ythdc1	5	protein_coding	YTH domain containing 1 [Source:MGI Symbol;Acc:MGI:2443713]	231386
ENSMUSG00000055407	0.935323	5.38583e-60	6.08389e-59	745.576	738.193	827.599	1491.67	1447.17	1506.56	770.456	1481.8	Map6	7	protein_coding	microtubule-associated protein 6 [Source:MGI Symbol;Acc:MGI:1201690]	17760
ENSMUSG00000030116	0.935162	0.000145953	0.000307236	33.3648	44.9795	51.7788	51.1484	110.033	89.6097	43.3744	83.597	Mfap5	6	protein_coding	microfibrillar associated protein 5 [Source:MGI Symbol;Acc:MGI:1354387]	50530
ENSMUSG00000022799	0.935118	2.51927e-05	5.66593e-05	53.897	31.7502	47.4639	70.6778	89.302	96.1438	44.3704	85.3745	Arhgap31	16	protein_coding	Rho GTPase activating protein 31 [Source:MGI Symbol;Acc:MGI:1333857]	12549
ENSMUSG00000072754	0.935021	0.333272	0.407361	2.56653	0	3.45192	1.85994	4.78404	5.60061	2.00615	4.08153	Lrcol1	5	protein_coding	leucine rich colipase-like 1 [Source:MGI Symbol;Acc:MGI:2686525]	381667
ENSMUSG00000061132	0.934741	8.02092e-14	2.85878e-13	161.691	162.72	178.637	313.4	337.275	314.567	167.683	321.747	Blnk	19	protein_coding	B cell linker [Source:MGI Symbol;Acc:MGI:96878]	17060
ENSMUSG00000061894	0.934639	3.2215e-64	3.92483e-63	632.649	682.63	637.743	1282.43	1240.66	1202.26	651.007	1241.78	Zscan20	4	protein_coding	zinc finger and SCAN domains 20 [Source:MGI Symbol;Acc:MGI:2679268]	269585
ENSMUSG00000105858	0.934288	0.0355425	0.0549267	10.2661	18.521	8.62981	20.4594	23.1228	26.1362	12.4723	23.2395	2310074N15Rik	5	lncRNA	RIKEN cDNA 2310074N15 gene [Source:MGI Symbol;Acc:MGI:1922838]	NA
ENSMUSG00000097328	0.934244	0.00195005	0.00364058	16.6824	26.4585	24.1635	36.2689	55.8137	36.4039	22.4348	42.8289	Tnfsf12	11	protein_coding	tumor necrosis factor (ligand) superfamily, member 12 [Source:MGI Symbol;Acc:MGI:1196259]	21944
ENSMUSG00000030544	0.934178	0.19305	0.253673	2.56653	5.29171	5.17788	16.7395	3.18936	5.60061	4.34537	8.50982	Mesp1	7	protein_coding	mesoderm posterior 1 [Source:MGI Symbol;Acc:MGI:107785]	17292
ENSMUSG00000038037	0.933919	2.96232e-09	8.54545e-09	64.1631	84.6673	82.8462	150.655	151.494	142.815	77.2255	148.322	Socs1	16	protein_coding	suppressor of cytokine signaling 1 [Source:MGI Symbol;Acc:MGI:1354910]	12703
ENSMUSG00000002908	0.933673	6.37873e-21	2.89657e-20	220.721	234.158	226.101	445.456	409.832	446.182	226.993	433.823	Kcnn1	8	protein_coding	potassium intermediate/small conductance calcium-activated channel, subfamily N, member 1 [Source:MGI Symbol;Acc:MGI:1933993]	84036
ENSMUSG00000033083	0.933609	6.99211e-08	1.85974e-07	52.6138	58.2088	79.3942	117.176	131.561	122.28	63.4056	123.672	Tbc1d4	14	protein_coding	TBC1 domain family, member 4 [Source:MGI Symbol;Acc:MGI:2429660]	210789
ENSMUSG00000043998	0.933493	1.47746e-140	5.1657e-139	2238.01	2304.54	2226.49	4177.43	4360.65	4376.87	2256.35	4304.98	Mgat2	12	protein_coding	mannoside acetylglucosaminyltransferase 2 [Source:MGI Symbol;Acc:MGI:2384966]	217664
ENSMUSG00000023755	0.933478	2.56813e-57	2.7483e-56	814.872	927.372	894.048	1584.67	1752.55	1698.85	878.764	1678.69	Rhebl1	15	protein_coding	Ras homolog enriched in brain like 1 [Source:MGI Symbol;Acc:MGI:1916409]	69159
ENSMUSG00000114936	0.933396	0.124564	0.171865	0	11.9063	4.3149	8.36974	7.97339	14.0015	5.40708	10.1149	Gm47061	13	lncRNA	predicted gene, 47061 [Source:MGI Symbol;Acc:MGI:6095771]	NA
ENSMUSG00000031910	0.933021	2.69325e-19	1.16442e-18	166.824	202.408	218.334	371.059	401.062	358.439	195.855	376.853	Has3	8	protein_coding	hyaluronan synthase 3 [Source:MGI Symbol;Acc:MGI:109599]	15118
ENSMUSG00000030847	0.932861	1.77739e-39	1.32895e-38	633.932	592.671	575.608	1229.42	1129.83	1073.45	600.737	1144.23	Bag3	7	protein_coding	BCL2-associated athanogene 3 [Source:MGI Symbol;Acc:MGI:1352493]	29810
ENSMUSG00000028803	0.932777	3.50378e-39	2.59475e-38	470.957	496.098	477.228	946.711	855.545	955.837	481.428	919.364	Nipal3	4	protein_coding	NIPA-like domain containing 3 [Source:MGI Symbol;Acc:MGI:1921802]	74552
ENSMUSG00000041649	0.932631	1.45577e-118	3.89876e-117	1806.83	1915.6	1882.16	3617.59	3509.89	3575.99	1868.2	3567.82	Klf8	X	protein_coding	Kruppel-like factor 8 [Source:MGI Symbol;Acc:MGI:2442430]	245671
ENSMUSG00000026018	0.932535	0.0296518	0.0464958	7.69958	15.8751	8.62981	24.1793	17.5415	18.6687	10.7348	20.1298	Ica1l	1	protein_coding	islet cell autoantigen 1-like [Source:MGI Symbol;Acc:MGI:1917625]	70375
ENSMUSG00000020802	0.932491	7.79618e-225	5.76945e-223	3789.47	3766.37	3898.95	7570.9	7078.78	7247.19	3818.26	7298.95	Ube2o	11	protein_coding	ubiquitin-conjugating enzyme E2O [Source:MGI Symbol;Acc:MGI:2444266]	217342
ENSMUSG00000032312	0.932376	1.41462e-136	4.68771e-135	1892.81	1922.21	1912.37	3722.68	3721.18	3483.58	1909.13	3642.48	Csk	9	protein_coding	c-src tyrosine kinase [Source:MGI Symbol;Acc:MGI:88537]	12988
ENSMUSG00000027890	0.932156	1.64698e-32	1.03025e-31	411.927	374.388	384.889	742.117	773.419	715.944	390.402	743.827	Gstm4	3	protein_coding	glutathione S-transferase, mu 4 [Source:MGI Symbol;Acc:MGI:95862]	14865
ENSMUSG00000041515	0.932111	2.07424e-06	5.02613e-06	59.0301	50.2712	51.7788	121.826	88.5047	97.0772	53.6934	102.469	Irf8	8	protein_coding	interferon regulatory factor 8 [Source:MGI Symbol;Acc:MGI:96395]	15900
ENSMUSG00000027438	0.931997	8.12378e-77	1.21439e-75	1061.26	1127.13	1106.34	2022.69	2036.4	2231.84	1098.24	2096.98	Napb	2	protein_coding	N-ethylmaleimide sensitive fusion protein attachment protein beta [Source:MGI Symbol;Acc:MGI:104562]	17957
ENSMUSG00000044339	0.931947	5.46177e-32	3.37621e-31	333.648	316.179	340.877	612.851	659.4	621.667	330.235	631.306	Alkbh2	5	protein_coding	alkB homolog 2, alpha-ketoglutarate-dependent dioxygenase [Source:MGI Symbol;Acc:MGI:2141032]	231642
ENSMUSG00000032338	0.931864	0.00130687	0.00248907	26.9485	21.1668	29.3413	46.4986	54.2191	48.5386	25.8189	49.7521	Hcn4	9	protein_coding	hyperpolarization-activated, cyclic nucleotide-gated K+ 4 [Source:MGI Symbol;Acc:MGI:1298209]	330953
ENSMUSG00000063765	0.931706	0.00481572	0.00855506	20.5322	22.4898	20.7115	34.4089	52.6244	33.6036	21.2445	40.2123	Chadl	15	protein_coding	chondroadherin-like [Source:MGI Symbol;Acc:MGI:3036284]	214685
ENSMUSG00000017723	0.931575	4.97577e-20	2.19338e-19	224.571	177.272	242.498	419.417	401.859	421.912	214.78	414.396	Wfdc2	2	protein_coding	WAP four-disulfide core domain 2 [Source:MGI Symbol;Acc:MGI:1914951]	67701
ENSMUSG00000085615	0.931326	2.21701e-10	6.80306e-10	112.927	161.397	91.476	251.092	228.039	205.356	121.933	228.162	A330035P11Rik	14	lncRNA	RIKEN cDNA A330035P11 gene [Source:MGI Symbol;Acc:MGI:2442610]	NA
ENSMUSG00000007476	0.931176	4.48847e-32	2.7803e-31	352.897	453.764	409.916	740.257	758.27	822.356	405.526	773.628	Lrrc8a	2	protein_coding	leucine rich repeat containing 8A VRAC subunit A [Source:MGI Symbol;Acc:MGI:2652847]	241296
ENSMUSG00000023906	0.930909	1.32944e-49	1.24241e-48	595.434	613.838	617.031	1219.19	1139.4	1127.59	608.768	1162.06	Cldn6	17	protein_coding	claudin 6 [Source:MGI Symbol;Acc:MGI:1859284]	54419
ENSMUSG00000104671	0.930839	0.265765	0.335842	2.56653	7.93756	0	4.64986	7.97339	5.60061	3.50136	6.07462	Gm43062	3	lncRNA	predicted gene 43062 [Source:MGI Symbol;Acc:MGI:5663199]	NA
ENSMUSG00000040345	0.930796	8.42849e-13	2.88239e-12	125.76	124.355	125.132	240.863	212.89	263.229	125.082	238.994	Arhgap9	10	protein_coding	Rho GTPase activating protein 9 [Source:MGI Symbol;Acc:MGI:2143764]	216445
ENSMUSG00000084370	0.93056	1.61099e-17	6.55379e-17	179.657	211.668	161.377	343.159	361.195	336.97	184.234	347.108	Gm15442	3	processed_pseudogene	predicted gene 15442 [Source:MGI Symbol;Acc:MGI:3705708]	NA
ENSMUSG00000001558	0.930349	0.00800761	0.0137937	17.9657	13.2293	15.5337	29.7591	29.5016	29.8699	15.5762	29.7102	Klhl10	11	protein_coding	kelch-like 10 [Source:MGI Symbol;Acc:MGI:2181067]	66720
ENSMUSG00000027199	0.930099	1.062e-05	2.45734e-05	48.764	44.9795	36.2452	70.6778	85.3153	87.7428	43.3296	81.2453	Gatm	2	protein_coding	glycine amidinotransferase (L-arginine:glycine amidinotransferase) [Source:MGI Symbol;Acc:MGI:1914342]	67092
ENSMUSG00000048349	0.930083	4.05518e-28	2.27018e-27	405.511	351.898	340.877	650.98	751.094	678.607	366.096	693.56	Pou4f1	14	protein_coding	POU domain, class 4, transcription factor 1 [Source:MGI Symbol;Acc:MGI:102525]	18996
ENSMUSG00000086040	0.930082	3.48512e-14	1.25908e-13	115.494	113.772	134.625	232.493	221.66	247.36	121.297	233.838	Wipf3	6	protein_coding	WAS/WASL interacting protein family, member 3 [Source:MGI Symbol;Acc:MGI:3044681]	330319
ENSMUSG00000066319	0.929433	0.231378	0.297176	1.28326	6.61463	4.3149	3.71989	4.78404	14.935	4.07093	7.81296	Rtp3	9	protein_coding	receptor transporter protein 3 [Source:MGI Symbol;Acc:MGI:2446841]	235636
ENSMUSG00000000266	0.929054	0.0218598	0.0350677	17.9657	15.8751	12.0817	35.3389	15.9468	35.4705	15.3075	28.9187	Mid2	X	protein_coding	midline 2 [Source:MGI Symbol;Acc:MGI:1344333]	23947
ENSMUSG00000036641	0.928408	0.0569128	0.0845097	8.98284	7.93756	8.62981	17.6695	14.3521	16.8018	8.51674	16.2745	Ccdc148	2	protein_coding	coiled-coil domain containing 148 [Source:MGI Symbol;Acc:MGI:3039583]	227933
ENSMUSG00000092617	0.928386	0.252984	0.321418	2.56653	2.64585	5.17788	5.57983	12.7574	1.86687	3.46342	6.73471	Gm8412	19	processed_pseudogene	predicted gene 8412 [Source:MGI Symbol;Acc:MGI:3647318]	NA
ENSMUSG00000046186	0.928167	3.01575e-09	8.69119e-09	130.893	76.7297	96.6539	187.854	177.009	213.757	101.425	192.873	Cd109	9	protein_coding	CD109 antigen [Source:MGI Symbol;Acc:MGI:2445221]	235505
ENSMUSG00000103147	0.928056	0.274535	0.345549	2.56653	6.61463	3.45192	5.57983	15.9468	1.86687	4.21103	7.79783	Gm7341	1	processed_pseudogene	predicted gene 7341 [Source:MGI Symbol;Acc:MGI:3648497]	NA
ENSMUSG00000025407	0.927615	6.01528e-178	3.13378e-176	4560.72	4810.16	4538.42	8878.44	8844.09	8709.88	4636.43	8810.8	Gli1	10	protein_coding	GLI-Kruppel family member GLI1 [Source:MGI Symbol;Acc:MGI:95727]	14632
ENSMUSG00000050965	0.927157	1.03628e-07	2.73026e-07	79.5623	72.761	60.4087	153.445	124.385	122.28	70.9106	133.37	Prkca	11	protein_coding	protein kinase C, alpha [Source:MGI Symbol;Acc:MGI:97595]	18750
ENSMUSG00000034880	0.926661	3.339e-90	6.03875e-89	1142.1	1066.28	1223.71	2269.13	2174.34	2116.1	1144.03	2186.52	Mrpl34	8	protein_coding	mitochondrial ribosomal protein L34 [Source:MGI Symbol;Acc:MGI:2137227]	94065
ENSMUSG00000026556	0.926577	3.62835e-91	6.64236e-90	1228.08	1317.63	1403.21	2486.74	2493.28	2558.54	1316.31	2512.86	Vangl2	1	protein_coding	VANGL planar cell polarity 2 [Source:MGI Symbol;Acc:MGI:2135272]	93840
ENSMUSG00000030257	0.926566	7.86256e-61	8.9932e-60	813.589	857.256	832.776	1568.86	1578.73	1610.17	834.541	1585.92	Srgap3	6	protein_coding	SLIT-ROBO Rho GTPase activating protein 3 [Source:MGI Symbol;Acc:MGI:2152938]	259302
ENSMUSG00000055150	0.926189	7.05631e-08	1.87515e-07	76.9958	93.9278	64.7236	116.246	153.886	170.819	78.549	146.984	Zfp78	7	protein_coding	zinc finger protein 78 [Source:MGI Symbol;Acc:MGI:107783]	330463
ENSMUSG00000048905	0.926086	3.97877e-10	1.2052e-09	125.76	123.032	103.558	199.944	209.7	254.828	117.45	221.491	Bnip5	17	protein_coding	BCL2 interacting protein 5 [Source:MGI Symbol;Acc:MGI:1925441]	207819
ENSMUSG00000050538	0.925719	3.74659e-12	1.25243e-11	115.494	141.553	105.284	225.053	232.823	222.157	120.777	226.678	B230217C12Rik	11	protein_coding	RIKEN cDNA B230217C12 gene [Source:MGI Symbol;Acc:MGI:1915377]	NA
ENSMUSG00000025436	0.925714	1.5176e-31	9.27162e-31	345.198	384.972	378.849	714.218	686.509	710.344	369.673	703.69	Atp23	10	protein_coding	ATP23 metallopeptidase and ATP synthase assembly factor homolog [Source:MGI Symbol;Acc:MGI:1916984]	68876
ENSMUSG00000068876	0.924994	3.64941e-72	5.06492e-71	841.82	916.788	951.868	1785.55	1719.86	1660.58	903.492	1722	Cgn	3	protein_coding	cingulin [Source:MGI Symbol;Acc:MGI:1927237]	70737
ENSMUSG00000036103	0.924882	9.10704e-13	3.1114e-12	120.627	145.522	108.736	223.193	249.567	229.625	124.961	234.128	Colec12	18	protein_coding	collectin sub-family member 12 [Source:MGI Symbol;Acc:MGI:2152907]	140792
ENSMUSG00000074461	0.924797	7.70452e-14	2.74882e-13	143.725	161.397	148.433	260.392	267.906	332.303	151.185	286.867	Gm10699	8	TEC	predicted gene 10699 [Source:MGI Symbol;Acc:MGI:3642530]	NA
ENSMUSG00000020679	0.924266	0.0806297	0.116217	7.69958	7.93756	6.90385	18.5994	12.7574	11.2012	7.51366	14.186	Hnf1b	11	protein_coding	HNF1 homeobox B [Source:MGI Symbol;Acc:MGI:98505]	21410
ENSMUSG00000089984	0.92407	5.73254e-05	0.000124981	33.3648	38.3649	35.3822	57.6582	76.5446	68.1407	35.704	67.4478	Fbxo24	5	protein_coding	F-box protein 24 [Source:MGI Symbol;Acc:MGI:1918426]	71176
ENSMUSG00000033578	0.923914	0.00538842	0.00950547	20.5322	31.7502	22.4375	46.4986	51.0297	42.938	24.9066	46.8221	Tmem35a	X	protein_coding	transmembrane protein 35A [Source:MGI Symbol;Acc:MGI:1914814]	67564
ENSMUSG00000117123	0.923597	0.240367	0.307383	2.56653	2.64585	5.17788	12.0896	4.78404	3.73374	3.46342	6.86913	Gm49890	4	lncRNA	predicted gene, 49890 [Source:MGI Symbol;Acc:MGI:6270578]	NA
ENSMUSG00000044949	0.92342	2.36979e-36	1.63258e-35	438.876	452.441	494.488	887.193	930.495	821.422	461.935	879.703	Ubtd2	11	protein_coding	ubiquitin domain containing 2 [Source:MGI Symbol;Acc:MGI:2444752]	327900
ENSMUSG00000016942	0.923231	0.214854	0.278601	2.56653	5.29171	3.45192	5.57983	6.37871	9.33435	3.77005	7.09763	Tmprss6	15	protein_coding	transmembrane serine protease 6 [Source:MGI Symbol;Acc:MGI:1919003]	71753
ENSMUSG00000035399	0.922999	4.7953e-159	1.98474e-157	3295.42	3184.28	3219.78	6296.84	5934.6	6162.53	3233.16	6131.32	Oser1	2	protein_coding	oxidative stress responsive serine rich 1 [Source:MGI Symbol;Acc:MGI:1913930]	66680
ENSMUSG00000024403	0.922818	3.41327e-07	8.71015e-07	62.8799	58.2088	68.1755	118.106	123.588	119.48	63.088	120.391	Atp6v1g2	17	protein_coding	ATPase, H+ transporting, lysosomal V1 subunit G2 [Source:MGI Symbol;Acc:MGI:1913487]	66237
ENSMUSG00000101939	0.921926	1.5657e-62	1.8432e-61	6153.24	5786.48	5978.73	10342.2	11863.6	11741.7	5972.82	11315.8	Gm28438	1	unprocessed_pseudogene	predicted gene 28438 [Source:MGI Symbol;Acc:MGI:5579144]	NA
ENSMUSG00000043415	0.921852	2.91758e-49	2.71087e-48	621.099	666.755	725.767	1341.02	1252.62	1243.33	671.207	1278.99	Otud1	2	protein_coding	OTU domain containing 1 [Source:MGI Symbol;Acc:MGI:1918448]	71198
ENSMUSG00000029482	0.921185	8.47847e-73	1.19091e-71	947.048	931.34	1014.87	1861.8	1820.33	1818.33	964.418	1833.49	Aacs	5	protein_coding	acetoacetyl-CoA synthetase [Source:MGI Symbol;Acc:MGI:1926144]	78894
ENSMUSG00000057103	0.920631	2.95519e-06	7.08697e-06	50.0472	75.4068	59.5457	114.386	112.425	122.28	61.6666	116.364	Nat8f1	6	protein_coding	N-acetyltransferase 8 (GCN5-related) family member 1 [Source:MGI Symbol;Acc:MGI:1913366]	66116
ENSMUSG00000002881	0.920569	1.06913e-26	5.76342e-26	411.927	305.596	340.014	633.311	702.456	660.872	352.513	665.546	Nab1	1	protein_coding	Ngfi-A binding protein 1 [Source:MGI Symbol;Acc:MGI:107564]	17936
ENSMUSG00000032643	0.92044	4.38108e-42	3.47812e-41	577.468	567.536	497.077	1036.92	1023.78	1026.78	547.36	1029.16	Fhl3	4	protein_coding	four and a half LIM domains 3 [Source:MGI Symbol;Acc:MGI:1341092]	14201
ENSMUSG00000085395	0.920368	0.163771	0.219076	11.5494	0	11.2188	16.7395	12.7574	14.935	7.58937	14.8106	Gm13056	4	lncRNA	predicted gene 13056 [Source:MGI Symbol;Acc:MGI:3650725]	100503810
ENSMUSG00000113294	0.920191	0.000497633	0.000992376	33.3648	35.719	20.7115	53.0084	60.5978	51.3389	29.9318	54.9817	Gm49326	12	unprocessed_pseudogene	predicted gene, 49326 [Source:MGI Symbol;Acc:MGI:6121511]	NA
ENSMUSG00000036995	0.920184	1.74886e-19	7.60355e-19	173.24	168.012	191.582	342.23	332.49	341.637	177.611	338.786	Asap3	4	protein_coding	ArfGAP with SH3 domain, ankyrin repeat and PH domain 3 [Source:MGI Symbol;Acc:MGI:2684986]	230837
ENSMUSG00000097073	0.920133	6.99312e-06	1.63914e-05	69.2962	50.2712	55.2308	92.0672	111.627	126.014	58.2661	109.903	9430037G07Rik	9	lncRNA	RIKEN cDNA 9430037G07 gene [Source:MGI Symbol;Acc:MGI:2444544]	320692
ENSMUSG00000038260	0.919618	2.39696e-26	1.27767e-25	252.803	312.211	335.7	593.322	560.529	565.661	300.238	573.171	Trpm4	7	protein_coding	transient receptor potential cation channel, subfamily M, member 4 [Source:MGI Symbol;Acc:MGI:1915917]	68667
ENSMUSG00000079344	0.919507	4.60337e-05	0.000101376	53.897	25.1356	51.7788	84.6274	82.1259	84.9425	43.6038	83.8986	Lipo4	19	protein_coding	lipase, member O4 [Source:MGI Symbol;Acc:MGI:3779637]	628236
ENSMUSG00000020190	0.918956	6.0731e-164	2.68898e-162	2525.46	2632.62	2774.48	5197.61	4921.98	4926.67	2644.19	5015.42	Mknk2	10	protein_coding	MAP kinase-interacting serine/threonine kinase 2 [Source:MGI Symbol;Acc:MGI:894279]	17347
ENSMUSG00000025314	0.918497	4.30847e-25	2.22961e-24	336.215	320.148	401.286	688.179	657.008	673.006	352.55	672.731	Ptprj	2	protein_coding	protein tyrosine phosphatase, receptor type, J [Source:MGI Symbol;Acc:MGI:104574]	19271
ENSMUSG00000026175	0.918332	0.0214559	0.034478	8.98284	19.8439	13.8077	35.3389	27.1095	17.7353	14.2115	26.7279	Vil1	1	protein_coding	villin 1 [Source:MGI Symbol;Acc:MGI:98930]	22349
ENSMUSG00000017868	0.918282	2.00345e-06	4.86079e-06	65.4464	47.6254	64.7236	134.846	103.654	100.811	59.2651	113.104	Sgk2	2	protein_coding	serum/glucocorticoid regulated kinase 2 [Source:MGI Symbol;Acc:MGI:1351318]	27219
ENSMUSG00000092060	0.91811	6.84132e-160	2.86555e-158	2552.41	2574.42	2490.56	4893.51	4702.71	4783.85	2539.13	4793.36	Bend4	5	protein_coding	BEN domain containing 4 [Source:MGI Symbol;Acc:MGI:3648414]	666938
ENSMUSG00000105867	0.91799	0.032026	0.0499457	5.13305	13.2293	14.6707	18.5994	15.9468	29.8699	11.011	21.472	Gm42517	5	protein_coding	predicted gene 42517 [Source:MGI Symbol;Acc:MGI:5662654]	115490131
ENSMUSG00000026875	0.917755	0.0119149	0.0199452	15.3992	23.8127	12.9447	26.0392	38.2723	31.7368	17.3855	32.0161	Traf1	2	protein_coding	TNF receptor-associated factor 1 [Source:MGI Symbol;Acc:MGI:101836]	22029
ENSMUSG00000079334	0.917746	9.11116e-14	3.24019e-13	152.708	144.199	170.007	308.751	310.962	267.896	155.638	295.87	Naa80	9	protein_coding	N(alpha)-acetyltransferase 80, NatH catalytic subunit [Source:MGI Symbol;Acc:MGI:1888902]	56441
ENSMUSG00000020331	0.917113	2.38276e-24	1.20682e-23	228.421	219.606	237.32	444.526	417.008	438.714	228.449	433.416	Hcn2	10	protein_coding	hyperpolarization-activated, cyclic nucleotide-gated K+ 2 [Source:MGI Symbol;Acc:MGI:1298210]	15166
ENSMUSG00000050295	0.916916	0.000178928	0.000373198	30.7983	37.0419	36.2452	59.5182	70.1659	67.2073	34.6951	65.6304	Foxc1	13	protein_coding	forkhead box C1 [Source:MGI Symbol;Acc:MGI:1347466]	17300
ENSMUSG00000024910	0.916865	0.0273905	0.0432316	10.2661	13.2293	12.0817	18.5994	29.5016	18.6687	11.859	22.2566	Ctsw	19	protein_coding	cathepsin W [Source:MGI Symbol;Acc:MGI:1338045]	13041
ENSMUSG00000054256	0.916723	3.12859e-37	2.20242e-36	485.073	506.681	491.899	959.731	952.023	886.763	494.551	932.839	Msi1	5	protein_coding	musashi RNA-binding protein 1 [Source:MGI Symbol;Acc:MGI:107376]	17690
ENSMUSG00000041605	0.916147	9.05883e-74	1.28885e-72	1122.85	1247.52	1119.29	2276.57	2163.18	2129.16	1163.22	2189.64	Inava	1	protein_coding	innate immunity activator [Source:MGI Symbol;Acc:MGI:1921579]	67313
ENSMUSG00000071893	0.916127	0.198487	0.260084	0	2.64585	8.62981	5.57983	10.3654	7.46748	3.75855	7.80424	Vmn1r4	6	protein_coding	vomeronasal 1 receptor 4 [Source:MGI Symbol;Acc:MGI:2159457]	171194
ENSMUSG00000031283	0.915825	0.109415	0.15299	10.2661	15.8751	3.45192	13.0196	12.7574	28.003	9.86438	17.9267	Chrdl1	X	protein_coding	chordin-like 1 [Source:MGI Symbol;Acc:MGI:1933172]	83453
ENSMUSG00000025537	0.915604	5.69952e-06	1.34435e-05	50.0472	41.0107	69.0385	104.157	106.046	98.9441	53.3655	103.049	Phkg1	5	protein_coding	phosphorylase kinase gamma 1 [Source:MGI Symbol;Acc:MGI:97579]	18682
ENSMUSG00000042567	0.91548	1.63941e-05	3.73888e-05	50.0472	46.3024	53.5048	111.597	83.7206	89.6097	49.9515	94.9756	Nek10	14	protein_coding	NIMA (never in mitosis gene a)- related kinase 10 [Source:MGI Symbol;Acc:MGI:2685128]	674895
ENSMUSG00000117662	0.914418	0.0239617	0.0381649	15.3992	10.5834	13.8077	22.3193	30.2989	22.4024	13.2634	25.0069	Gm4013	18	lncRNA	predicted gene 4013 [Source:MGI Symbol;Acc:MGI:3782187]	100042757
ENSMUSG00000061578	0.914153	0.00012476	0.000264111	46.1975	52.9171	44.012	115.316	66.1792	87.7428	47.7088	89.7462	Ksr2	5	protein_coding	kinase suppressor of ras 2 [Source:MGI Symbol;Acc:MGI:3610315]	333050
ENSMUSG00000075297	0.914092	1.12965e-05	2.60899e-05	35.9314	64.8234	47.4639	84.6274	101.262	91.4766	49.4062	92.4554	H60b	10	protein_coding	histocompatibility 60b [Source:MGI Symbol;Acc:MGI:3649078]	667281
ENSMUSG00000027498	0.913808	1.3628e-271	1.54277e-269	4087.19	4026.99	4056.01	7702.95	7689.54	7534.68	4056.73	7642.39	Cstf1	2	protein_coding	cleavage stimulation factor, 3' pre-RNA, subunit 1 [Source:MGI Symbol;Acc:MGI:1914587]	67337
ENSMUSG00000046408	0.913778	0.000173967	0.000363288	35.9314	26.4585	39.6971	58.5882	79.7339	56.0061	34.029	64.7761	1700067K01Rik	8	protein_coding	RIKEN cDNA 1700067K01 gene [Source:MGI Symbol;Acc:MGI:1920703]	73453
ENSMUSG00000050211	0.913429	3.23422e-09	9.30672e-09	87.2619	99.2195	126.858	167.395	206.511	224.958	104.447	199.621	Pla2g4e	2	protein_coding	phospholipase A2, group IVE [Source:MGI Symbol;Acc:MGI:1919144]	329502
ENSMUSG00000033033	0.913228	7.89094e-10	2.35179e-09	94.9614	107.157	115.639	217.613	200.929	183.887	105.919	200.81	Calhm2	19	protein_coding	calcium homeostasis modulator family member 2 [Source:MGI Symbol;Acc:MGI:1919941]	72691
ENSMUSG00000061118	0.913014	4.07826e-36	2.79121e-35	435.026	482.868	443.572	883.473	826.043	850.359	453.822	853.292	Dnajc30	5	protein_coding	DnaJ heat shock protein family (Hsp40) member C30 [Source:MGI Symbol;Acc:MGI:1913364]	66114
ENSMUSG00000028525	0.91246	0.183916	0.242845	2.56653	5.29171	5.17788	7.43977	6.37871	11.2012	4.34537	8.3399	Pde4b	4	protein_coding	phosphodiesterase 4B, cAMP specific [Source:MGI Symbol;Acc:MGI:99557]	18578
ENSMUSG00000028619	0.912024	3.70973e-14	1.33815e-13	146.292	152.137	150.159	268.762	314.949	258.561	149.529	280.757	Tceanc2	4	protein_coding	transcription elongation factor A (SII) N-terminal and central domain containing 2 [Source:MGI Symbol;Acc:MGI:1913776]	66526
ENSMUSG00000029710	0.912009	2.61248e-191	1.5283e-189	2620.42	2690.83	2692.5	5109.26	5017.66	4942.54	2667.92	5023.15	Ephb4	5	protein_coding	Eph receptor B4 [Source:MGI Symbol;Acc:MGI:104757]	13846
ENSMUSG00000095217	0.911997	1.39348e-05	3.19331e-05	71.8627	50.2712	53.5048	93.9271	127.574	106.412	58.5462	109.304	H2bc15	13	protein_coding	H2B clustered histone 15 [Source:MGI Symbol;Acc:MGI:2448407]	319187
ENSMUSG00000081965	0.91074	0.000886775	0.00172072	46.1975	23.8127	40.5601	74.3977	58.2058	77.4751	36.8567	70.0262	Gm11620	11	processed_pseudogene	predicted gene 11620 [Source:MGI Symbol;Acc:MGI:3650770]	NA
ENSMUSG00000087120	0.910604	0.0155236	0.0255029	6.41631	22.4898	13.8077	31.619	22.3255	26.1362	14.2379	26.6936	Gm12279	11	lncRNA	predicted gene 12279 [Source:MGI Symbol;Acc:MGI:3649630]	NA
ENSMUSG00000055305	0.910583	1.25356e-32	7.85555e-32	476.09	609.869	507.433	974.61	950.428	1062.25	531.131	995.762	Zfp93	7	protein_coding	zinc finger protein 93 [Source:MGI Symbol;Acc:MGI:107611]	22755
ENSMUSG00000061099	0.910381	0.0394369	0.0604942	11.5494	9.26049	14.6707	24.1793	22.3255	21.469	11.8268	22.6579	Gapdhs	7	protein_coding	glyceraldehyde-3-phosphate dehydrogenase, spermatogenic [Source:MGI Symbol;Acc:MGI:95653]	14447
ENSMUSG00000032688	0.910348	9.9091e-33	6.23015e-32	404.228	384.972	411.642	744.907	790.961	724.345	400.28	753.404	Malt1	18	protein_coding	MALT1 paracaspase [Source:MGI Symbol;Acc:MGI:2445027]	240354
ENSMUSG00000032289	0.910282	0.0357573	0.0552506	10.2661	7.93756	20.7115	26.0392	21.5282	28.9365	12.9717	25.5013	Thsd4	9	protein_coding	thrombospondin, type I, domain containing 4 [Source:MGI Symbol;Acc:MGI:2672033]	207596
ENSMUSG00000074220	0.910265	9.63996e-22	4.48245e-21	296.434	316.179	233.005	517.064	519.068	532.991	281.873	523.041	Zfp382	7	protein_coding	zinc finger protein 382 [Source:MGI Symbol;Acc:MGI:3588204]	233060
ENSMUSG00000086993	0.909958	0.0335237	0.0521145	10.2661	10.5834	12.9447	23.2493	22.3255	18.6687	11.2647	21.4145	Rsf1os2	7	lncRNA	remodeling and spacing factor 1, opposite strand 2 [Source:MGI Symbol;Acc:MGI:3642179]	102641859
ENSMUSG00000051169	0.909549	2.99392e-23	1.45513e-22	261.786	242.096	277.017	488.235	491.958	494.72	260.299	491.638	Rpusd3	6	protein_coding	RNA pseudouridylate synthase domain containing 3 [Source:MGI Symbol;Acc:MGI:2141440]	101122
ENSMUSG00000066440	0.909538	5.22861e-85	8.89544e-84	1443.67	1296.47	1357.47	2543.47	2628.83	2521.21	1365.87	2564.5	Zfyve26	12	protein_coding	zinc finger, FYVE domain containing 26 [Source:MGI Symbol;Acc:MGI:1924767]	211978
ENSMUSG00000031887	0.909491	2.85297e-19	1.23195e-18	259.219	199.762	237.32	434.297	475.214	399.51	232.1	436.34	Tradd	8	protein_coding	TNFRSF1A-associated via death domain [Source:MGI Symbol;Acc:MGI:109200]	71609
ENSMUSG00000085873	0.908346	0.239981	0.306953	5.13305	0	6.04087	12.0896	7.17605	2.8003	3.72464	7.35533	Ttc39aos1	4	lncRNA	Ttc39a opposite strand RNA 1 [Source:MGI Symbol;Acc:MGI:3651956]	NA
ENSMUSG00000022861	0.908221	0.12647	0.17415	3.84979	9.26049	3.45192	6.5098	11.1627	12.1346	5.52073	9.93573	Dgkg	16	protein_coding	diacylglycerol kinase, gamma [Source:MGI Symbol;Acc:MGI:105060]	110197
ENSMUSG00000092284	0.908065	1.60522e-05	3.6641e-05	39.7811	47.6254	53.5048	97.647	87.7073	82.1422	46.9704	89.1655	Gm8801	17	unprocessed_pseudogene	predicted gene 8801 [Source:MGI Symbol;Acc:MGI:3779813]	NA
ENSMUSG00000084781	0.908038	0.264525	0.334558	6.41631	1.32293	2.58894	1.85994	9.56807	7.46748	3.44273	6.2985	D930015M05Rik	2	lncRNA	RIKEN cDNA D930015M05 gene [Source:MGI Symbol;Acc:MGI:3612068]	320507
ENSMUSG00000024867	0.907805	6.535e-08	1.74059e-07	76.9958	84.6673	74.2164	164.605	127.574	149.35	78.6265	147.176	Pip5k1b	19	protein_coding	phosphatidylinositol-4-phosphate 5-kinase, type 1 beta [Source:MGI Symbol;Acc:MGI:107930]	18719
ENSMUSG00000027358	0.907804	0.00143863	0.00272736	25.6653	37.0419	25.8894	63.2381	51.0297	50.4055	29.5322	54.8911	Bmp2	2	protein_coding	bone morphogenetic protein 2 [Source:MGI Symbol;Acc:MGI:88177]	12156
ENSMUSG00000070420	0.907653	2.64679e-103	5.7205e-102	1561.73	1509.46	1637.07	3083.79	2897.53	2879.65	1569.42	2953.65	Zscan25	5	protein_coding	zinc finger and SCAN domain containing 25 [Source:MGI Symbol;Acc:MGI:3647079]	666311
ENSMUSG00000020335	0.907538	3.52143e-11	1.12715e-10	110.361	105.834	95.7909	185.994	205.714	188.554	103.995	193.421	Zfp354b	11	protein_coding	zinc finger protein 354B [Source:MGI Symbol;Acc:MGI:1351476]	27274
ENSMUSG00000074521	0.907156	1.02698e-11	3.37011e-11	106.511	138.907	108.736	208.314	227.242	223.091	118.051	219.549	Gm14327	2	protein_coding	predicted gene 14327 [Source:MGI Symbol;Acc:MGI:3652188]	NA
ENSMUSG00000052291	0.90715	2.38401e-11	7.6943e-11	115.494	177.272	135.488	272.482	257.541	269.763	142.751	266.595	5330438D12Rik	10	lncRNA	RIKEN cDNA 5330438D12 gene [Source:MGI Symbol;Acc:MGI:3026931]	102633868
ENSMUSG00000025934	0.907049	1.48616e-11	4.8413e-11	110.361	152.137	111.325	229.703	247.973	215.623	124.607	231.1	Gsta3	1	protein_coding	glutathione S-transferase, alpha 3 [Source:MGI Symbol;Acc:MGI:95856]	14859
ENSMUSG00000022519	0.906742	2.22465e-46	1.93886e-45	515.872	567.536	523.829	1004.37	946.442	1059.45	535.746	1003.42	Srl	16	protein_coding	sarcalumenin [Source:MGI Symbol;Acc:MGI:2146620]	106393
ENSMUSG00000035378	0.906643	1.4779e-146	5.4879e-145	2357.35	2483.13	2565.64	4647.07	4611.81	4657.84	2468.71	4638.91	Shq1	6	protein_coding	SHQ1 homolog (S. cerevisiae) [Source:MGI Symbol;Acc:MGI:1919421]	72171
ENSMUSG00000107032	0.906598	0.0732731	0.106397	10.2661	11.9063	3.45192	18.5994	9.56807	17.7353	8.54146	15.3009	Gm5301	6	processed_pseudogene	predicted pseudogene 5301 [Source:MGI Symbol;Acc:MGI:3642953]	NA
ENSMUSG00000092593	0.906411	0.0275573	0.0434686	15.3992	19.8439	9.49279	23.2493	31.8936	26.1362	14.9119	27.093	Gm20492	10	lncRNA	predicted gene 20492 [Source:MGI Symbol;Acc:MGI:5141957]	NA
ENSMUSG00000023723	0.906064	2.09671e-113	5.20277e-112	2499.8	2245.01	2355.94	4538.26	4355.86	4414.21	2366.91	4436.11	Mrps23	11	protein_coding	mitochondrial ribosomal protein S23 [Source:MGI Symbol;Acc:MGI:1928138]	64656
ENSMUSG00000025956	0.905937	2.13708e-55	2.21349e-54	666.013	764.652	715.411	1337.3	1325.98	1357.21	715.359	1340.16	Mettl21a	1	protein_coding	methyltransferase like 21A [Source:MGI Symbol;Acc:MGI:1914349]	67099
ENSMUSG00000082362	0.904893	0.143572	0.194704	2.56653	7.93756	10.3558	18.5994	15.9468	5.60061	6.95329	13.3823	Gm5187	12	processed_pseudogene	predicted gene 5187 [Source:MGI Symbol;Acc:MGI:3644132]	NA
ENSMUSG00000082955	0.90464	0.220041	0.284657	5.13305	2.64585	3.45192	3.71989	9.56807	7.46748	3.74361	6.91848	Gm8036	X	processed_pseudogene	predicted gene 8036 [Source:MGI Symbol;Acc:MGI:3644145]	NA
ENSMUSG00000028751	0.904501	0.254849	0.323512	1.28326	2.64585	5.17788	5.57983	1.59468	11.2012	3.03567	6.12524	Pla2g2e	4	protein_coding	phospholipase A2, group IIE [Source:MGI Symbol;Acc:MGI:1349660]	26970
ENSMUSG00000020181	0.904493	3.00482e-15	1.12919e-14	316.966	302.95	240.772	525.434	548.569	523.657	286.896	532.553	Nav3	10	protein_coding	neuron navigator 3 [Source:MGI Symbol;Acc:MGI:2183703]	260315
ENSMUSG00000037679	0.904469	5.52344e-42	4.37013e-41	568.485	547.692	669.673	1134.57	1165.71	1069.72	595.283	1123.33	Inf2	12	protein_coding	inverted formin, FH2 and WH2 domain containing [Source:MGI Symbol;Acc:MGI:1917685]	70435
ENSMUSG00000025008	0.904456	3.99349e-38	2.8721e-37	454.275	448.472	432.353	855.574	835.612	801.82	445.034	831.002	Tctn3	19	protein_coding	tectonic family member 3 [Source:MGI Symbol;Acc:MGI:1914840]	67590
ENSMUSG00000021998	0.904446	0.0105523	0.0178511	12.8326	23.8127	17.2596	29.7591	35.0829	35.4705	17.9683	33.4375	Lcp1	14	protein_coding	lymphocyte cytosolic protein 1 [Source:MGI Symbol;Acc:MGI:104808]	18826
ENSMUSG00000043439	0.90422	3.9113e-274	4.60193e-272	5316.56	5539.09	5612.83	10283.6	10459.5	10106.3	5489.49	10283.1	Epop	11	protein_coding	elongin BC and polycomb repressive complex 2 associated protein [Source:MGI Symbol;Acc:MGI:2143991]	103551
ENSMUSG00000068264	0.903785	3.62855e-21	1.65706e-20	273.335	227.543	301.18	522.644	475.214	518.99	267.353	505.616	Ap5s1	2	protein_coding	adaptor-related protein 5 complex, sigma 1 subunit [Source:MGI Symbol;Acc:MGI:1916846]	69596
ENSMUSG00000020519	0.903698	4.06909e-56	4.26095e-55	703.228	837.413	742.164	1476.79	1408.9	1375.88	760.935	1420.53	Sap30l	11	protein_coding	SAP30-like [Source:MGI Symbol;Acc:MGI:1354709]	50724
ENSMUSG00000041378	0.903587	0.28031	0.351614	7.69958	0	1.72596	1.85994	11.1627	3.73374	3.14185	5.58548	Cldn5	16	protein_coding	claudin 5 [Source:MGI Symbol;Acc:MGI:1276112]	12741
ENSMUSG00000078796	0.90317	0.160321	0.21511	7.69958	2.64585	4.3149	9.29971	10.3654	7.46748	4.88678	9.0442	Zfp541	7	protein_coding	zinc finger protein 541 [Source:MGI Symbol;Acc:MGI:3647699]	666528
ENSMUSG00000096472	0.902944	1.16559e-50	1.11212e-49	939.348	883.715	892.322	1743.7	1711.89	1617.64	905.129	1691.08	Cdkn2d	9	protein_coding	cyclin dependent kinase inhibitor 2D [Source:MGI Symbol;Acc:MGI:105387]	12581
ENSMUSG00000045493	0.902903	0.0207886	0.0334802	21.8155	10.5834	9.49279	15.8095	29.5016	30.8033	13.9639	25.3715	Bhlhe23	2	protein_coding	basic helix-loop-helix family, member e23 [Source:MGI Symbol;Acc:MGI:2153710]	140489
ENSMUSG00000019437	0.902312	6.23022e-24	3.0934e-23	318.249	277.815	233.868	548.683	503.121	480.719	276.644	510.841	Tlcd1	11	protein_coding	TLC domain containing 1 [Source:MGI Symbol;Acc:MGI:1915572]	68385
ENSMUSG00000107026	0.902228	0.0790169	0.114049	12.8326	2.64585	13.8077	26.0392	11.1627	19.6021	9.76206	18.9347	Gm7504	6	processed_pseudogene	predicted gene 7504 [Source:MGI Symbol;Acc:MGI:3643241]	NA
ENSMUSG00000044854	0.902016	0.0054834	0.00966006	28.2318	29.1044	20.7115	44.6386	47.8404	51.3389	26.0159	47.9393	1700056E22Rik	1	protein_coding	RIKEN cDNA 1700056E22 gene [Source:MGI Symbol;Acc:MGI:1920613]	73363
ENSMUSG00000098048	0.901578	0.00943643	0.0160686	20.5322	17.198	15.5337	29.7591	27.1095	42.0046	17.7546	32.9577	Gm8330	10	processed_pseudogene	predicted gene 8330 [Source:MGI Symbol;Acc:MGI:3644864]	NA
ENSMUSG00000026627	0.900854	3.39179e-21	1.54995e-20	252.803	317.502	224.375	459.406	487.174	518.99	264.893	488.523	Pacc1	1	protein_coding	proton activated chloride channel 1 [Source:MGI Symbol;Acc:MGI:1914200]	66950
ENSMUSG00000028545	0.900291	5.05962e-09	1.43699e-08	120.627	100.542	126.858	230.633	200.929	223.091	116.009	218.218	Bend5	4	protein_coding	BEN domain containing 5 [Source:MGI Symbol;Acc:MGI:1914871]	67621
ENSMUSG00000114515	0.900256	3.26168e-10	9.9186e-10	93.6782	134.939	134.625	244.583	226.444	211.89	121.081	227.639	Aldoa	7	protein_coding	aldolase A, fructose-bisphosphate [Source:MGI Symbol;Acc:MGI:87994]	NA
ENSMUSG00000048022	0.90018	5.46821e-06	1.29154e-05	35.9314	74.0839	58.6827	117.176	92.4914	106.412	56.2326	105.36	Tmem229a	6	protein_coding	transmembrane protein 229A [Source:MGI Symbol;Acc:MGI:2442812]	319832
ENSMUSG00000097794	0.899495	0.224168	0.28937	5.13305	2.64585	4.3149	6.5098	9.56807	6.53404	4.03127	7.5373	Gm2990	14	lncRNA	predicted gene 2990 [Source:MGI Symbol;Acc:MGI:3781168]	NA
ENSMUSG00000005251	0.899405	1.17213e-42	9.45974e-42	574.902	627.067	619.62	1170.83	1137.8	1093.05	607.196	1133.9	Ripk4	16	protein_coding	receptor-interacting serine-threonine kinase 4 [Source:MGI Symbol;Acc:MGI:1919638]	72388
ENSMUSG00000042258	0.899253	0.000110178	0.000234688	41.0644	54.24	31.0673	79.9775	82.9233	67.2073	42.1239	76.7027	Isl1	13	protein_coding	ISL1 transcription factor, LIM/homeodomain [Source:MGI Symbol;Acc:MGI:101791]	16392
ENSMUSG00000034168	0.899164	3.03463e-292	4.1269e-290	6620.35	6658.29	6860.7	12719.2	12596.4	12280.3	6713.11	12532	Irf2bpl	12	protein_coding	interferon regulatory factor 2 binding protein-like [Source:MGI Symbol;Acc:MGI:2442463]	238330
ENSMUSG00000031958	0.898974	3.44099e-09	9.88678e-09	93.6782	116.418	132.036	181.344	217.674	245.493	114.044	214.837	Ldhd	8	protein_coding	lactate dehydrogenase D [Source:MGI Symbol;Acc:MGI:106428]	52815
ENSMUSG00000070469	0.898847	0.117517	0.163142	15.3992	5.29171	3.45192	16.7395	13.5548	13.0681	8.04759	14.4541	Adamtsl3	7	protein_coding	ADAMTS-like 3 [Source:MGI Symbol;Acc:MGI:3028499]	269959
ENSMUSG00000109582	0.89865	0.000436456	0.000875714	38.4979	31.7502	42.2861	64.168	69.3685	78.4085	37.5114	70.6483	4933439N14Rik	8	lncRNA	RIKEN cDNA 4933439N14 gene [Source:MGI Symbol;Acc:MGI:1925389]	NA
ENSMUSG00000036822	0.898601	4.91699e-242	4.32674e-240	11546.8	10916.8	11338.7	20264.1	21182.1	21581	11267.4	21009.1	Topors	4	protein_coding	topoisomerase I binding, arginine/serine-rich [Source:MGI Symbol;Acc:MGI:2146189]	106021
ENSMUSG00000037824	0.898524	2.81979e-70	3.77348e-69	1165.2	1248.84	1258.23	2352.83	2305.91	2196.37	1224.09	2285.03	Tspan14	14	protein_coding	tetraspanin 14 [Source:MGI Symbol;Acc:MGI:1196325]	52588
ENSMUSG00000023087	0.898076	5.40734e-230	4.24142e-228	4370.79	4464.88	4492.68	8232.11	8238.11	8384.11	4442.78	8284.78	Noct	3	protein_coding	nocturnin [Source:MGI Symbol;Acc:MGI:109382]	12457
ENSMUSG00000032860	0.897761	4.123e-05	9.10747e-05	43.6309	50.2712	72.4904	86.4873	108.438	121.346	55.4642	105.424	P2ry2	7	protein_coding	purinergic receptor P2Y, G-protein coupled 2 [Source:MGI Symbol;Acc:MGI:105107]	18442
ENSMUSG00000087151	0.897645	0.00522351	0.0092364	20.5322	15.8751	25.8894	44.6386	36.6776	37.3374	20.7656	39.5512	Gm14022	2	lncRNA	predicted gene 14022 [Source:MGI Symbol;Acc:MGI:3649977]	NA
ENSMUSG00000007950	0.897156	7.63326e-39	5.60334e-38	427.326	488.16	533.322	930.901	900.196	888.63	482.936	906.576	Abhd8	8	protein_coding	abhydrolase domain containing 8 [Source:MGI Symbol;Acc:MGI:1918946]	64296
ENSMUSG00000054409	0.89715	3.97747e-09	1.13845e-08	84.6953	93.9278	88.887	149.725	180.199	167.085	89.1701	165.67	Tmem74	15	protein_coding	transmembrane protein 74 [Source:MGI Symbol;Acc:MGI:2443417]	239408
ENSMUSG00000047719	0.896744	2.73529e-92	5.07397e-91	1312.78	1381.14	1372.14	2484.88	2494.87	2597.75	1355.35	2525.84	Ubiad1	4	protein_coding	UbiA prenyltransferase domain containing 1 [Source:MGI Symbol;Acc:MGI:1918957]	71707
ENSMUSG00000048277	0.896672	5.80055e-79	8.99193e-78	1007.36	1038.5	963.95	1869.24	1904.84	1809	1003.27	1861.03	Syngr2	11	protein_coding	synaptogyrin 2 [Source:MGI Symbol;Acc:MGI:1328324]	20973
ENSMUSG00000009013	0.89634	4.06248e-294	5.74868e-292	8818.58	8416.46	8562.5	16261.5	15816.8	15939.3	8599.18	16005.9	Dynll1	5	protein_coding	dynein light chain LC8-type 1 [Source:MGI Symbol;Acc:MGI:1861457]	56455
ENSMUSG00000108181	0.896272	4.47831e-09	1.27726e-08	133.459	103.188	107.873	224.123	202.524	212.823	114.84	213.157	C030015A19Rik	6	TEC	RIKEN cDNA C030015A19 gene [Source:MGI Symbol;Acc:MGI:1924668]	NA
ENSMUSG00000087578	0.896225	0.0133201	0.0221207	12.8326	29.1044	17.2596	23.2493	32.6909	53.2058	19.7322	36.382	Ccdc142os	6	lncRNA	coiled-coil domain containing 142, opposite strand [Source:MGI Symbol;Acc:MGI:3783052]	NA
ENSMUSG00000030761	0.896213	0.000191398	0.000398257	25.6653	60.8546	36.2452	87.4173	66.1792	72.8079	40.9217	75.4681	Myo7a	7	protein_coding	myosin VIIA [Source:MGI Symbol;Acc:MGI:104510]	17921
ENSMUSG00000037028	0.896176	0.125638	0.173153	6.41631	6.61463	10.3558	12.0896	19.1361	13.0681	7.79557	14.7646	Pramel18	4	protein_coding	PRAME like 18 [Source:MGI Symbol;Acc:MGI:3652120]	381535
ENSMUSG00000085355	0.895912	2.47739e-23	1.20576e-22	295.15	287.075	298.591	547.753	558.935	533.925	293.606	546.871	3010003L21Rik	6	lncRNA	RIKEN cDNA 3010003L21 gene [Source:MGI Symbol;Acc:MGI:1924094]	109163
ENSMUSG00000089876	0.895752	4.75532e-22	2.22649e-21	282.318	298.981	288.236	523.574	578.868	512.456	289.845	538.299	Tmem102	11	protein_coding	transmembrane protein 102 [Source:MGI Symbol;Acc:MGI:1921591]	380705
ENSMUSG00000070691	0.895661	3.60839e-05	7.99773e-05	59.0301	67.4693	46.601	119.036	97.2754	101.744	57.7001	106.019	Runx3	4	protein_coding	runt related transcription factor 3 [Source:MGI Symbol;Acc:MGI:102672]	12399
ENSMUSG00000046699	0.895658	2.1988e-05	4.96332e-05	51.3305	42.3337	41.4231	79.9775	82.9233	86.8094	45.0291	83.2367	Slitrk4	X	protein_coding	SLIT and NTRK-like family, member 4 [Source:MGI Symbol;Acc:MGI:2442509]	245446
ENSMUSG00000117835	0.895414	0.0301135	0.0471668	16.6824	14.5522	10.3558	23.2493	33.4882	18.6687	13.8635	25.1354	Gm50250	17	lncRNA	predicted gene, 50250 [Source:MGI Symbol;Acc:MGI:6303065]	NA
ENSMUSG00000053930	0.895401	0.0205666	0.0331455	32.0816	10.5834	6.90385	19.5294	35.8803	32.6702	16.5229	29.36	Shisa6	11	protein_coding	shisa family member 6 [Source:MGI Symbol;Acc:MGI:2685725]	380702
ENSMUSG00000064263	0.895393	7.13905e-05	0.000154296	38.4979	44.9795	50.9159	70.6778	90.0993	91.4766	44.7978	84.0846	Platr26	2	lncRNA	pluripotency associated transcript 26 [Source:MGI Symbol;Acc:MGI:2686477]	381371
ENSMUSG00000010830	0.895268	6.097e-26	3.22285e-25	256.653	284.429	298.591	504.045	539.799	525.524	279.891	523.122	Kdelr3	15	protein_coding	KDEL (Lys-Asp-Glu-Leu) endoplasmic reticulum protein retention receptor 3 [Source:MGI Symbol;Acc:MGI:2145953]	105785
ENSMUSG00000062661	0.895226	1.04788e-28	5.95542e-28	405.511	343.961	390.93	725.378	688.901	713.144	380.134	709.141	Ncs1	2	protein_coding	neuronal calcium sensor 1 [Source:MGI Symbol;Acc:MGI:109166]	14299
ENSMUSG00000028229	0.895224	0.000105542	0.000225112	46.1975	63.5005	46.601	103.227	96.478	88.6763	52.0996	96.1271	Rmdn1	4	protein_coding	regulator of microtubule dynamics 1 [Source:MGI Symbol;Acc:MGI:1913552]	66302
ENSMUSG00000074194	0.895107	2.49995e-26	1.33155e-25	322.099	300.304	289.962	544.963	603.586	539.525	304.122	562.691	Zfp791	8	protein_coding	zinc finger protein 791 [Source:MGI Symbol;Acc:MGI:3648473]	244556
ENSMUSG00000055639	0.894949	0.00973486	0.0165471	20.5322	10.5834	29.3413	39.0588	39.867	37.3374	20.1523	38.7544	Dach1	14	protein_coding	dachshund family transcription factor 1 [Source:MGI Symbol;Acc:MGI:1277991]	13134
ENSMUSG00000030674	0.894425	1.96685e-09	5.73543e-09	61.5966	119.063	113.05	188.784	161.063	203.489	97.9035	184.445	Qprt	7	protein_coding	quinolinate phosphoribosyltransferase [Source:MGI Symbol;Acc:MGI:1914625]	67375
ENSMUSG00000110120	0.894346	0.0656283	0.096257	6.41631	7.93756	10.3558	13.0196	13.5548	20.5356	8.23655	15.7033	Gm45251	8	TEC	predicted gene 45251 [Source:MGI Symbol;Acc:MGI:5791087]	NA
ENSMUSG00000055833	0.894055	0.00119471	0.00228564	30.7983	39.6878	24.1635	49.2885	60.5978	62.5401	31.5499	57.4755	1700034H15Rik	1	lncRNA	RIKEN cDNA 1700034H15 gene [Source:MGI Symbol;Acc:MGI:1921515]	98736
ENSMUSG00000052763	0.893276	4.72182e-187	2.69453e-185	3394.23	3344.36	3474.36	6391.69	6299.78	6302.55	3404.32	6331.34	Zfp212	6	protein_coding	Zinc finger protein 212 [Source:MGI Symbol;Acc:MGI:2682609]	232784
ENSMUSG00000060621	0.893089	0.285028	0.356592	10.2661	2.64585	1.72596	13.0196	3.18936	10.2678	4.87931	8.82558	Nkpd1	7	protein_coding	NTPase, KAP family P-loop domain containing 1 [Source:MGI Symbol;Acc:MGI:1916797]	69547
ENSMUSG00000045733	0.892744	0.241021	0.308181	0	7.93756	1.72596	5.57983	3.18936	8.40091	3.22117	5.72337	Sprn	7	protein_coding	shadow of prion protein [Source:MGI Symbol;Acc:MGI:3582583]	212518
ENSMUSG00000039081	0.892736	0.000764945	0.00149471	43.6309	38.3649	27.6154	63.2381	53.4217	84.0091	36.5371	66.8896	Zfp503	14	protein_coding	zinc finger protein 503 [Source:MGI Symbol;Acc:MGI:1353644]	218820
ENSMUSG00000036661	0.892643	2.26038e-20	1.00808e-19	224.571	230.189	207.115	422.207	412.224	387.375	220.625	407.269	Dennd3	15	protein_coding	DENN/MADD domain containing 3 [Source:MGI Symbol;Acc:MGI:2146009]	105841
ENSMUSG00000030757	0.892538	2.0142e-06	4.88516e-06	66.7297	48.9483	50.0529	95.7871	119.601	88.6763	55.2436	101.355	Zkscan2	7	protein_coding	zinc finger with KRAB and SCAN domains 2 [Source:MGI Symbol;Acc:MGI:2444060]	210162
ENSMUSG00000026273	0.892352	1.60574e-64	1.96776e-63	909.833	981.612	1004.51	1808.79	1754.94	1827.66	965.318	1797.13	Mterf4	1	protein_coding	mitochondrial transcription termination factor 4 [Source:MGI Symbol;Acc:MGI:1918355]	69821
ENSMUSG00000025405	0.892253	3.49476e-05	7.75479e-05	46.1975	42.3337	36.2452	70.6778	71.7605	86.8094	41.5921	76.4159	Inhbc	10	protein_coding	inhibin beta-C [Source:MGI Symbol;Acc:MGI:105932]	16325
ENSMUSG00000033361	0.891992	2.15308e-10	6.61172e-10	175.807	119.063	140.666	272.482	223.255	313.634	145.179	269.79	Prrg3	X	protein_coding	proline rich Gla (G-carboxyglutamic acid) 3 (transmembrane) [Source:MGI Symbol;Acc:MGI:2685214]	208748
ENSMUSG00000021395	0.891658	4.54297e-225	3.38589e-223	5797.78	5966.4	5822.53	11004.4	10616.6	11003.3	5862.24	10874.8	Spin1	13	protein_coding	spindlin 1 [Source:MGI Symbol;Acc:MGI:109242]	20729
ENSMUSG00000029287	0.891631	0.000709497	0.00139103	38.4979	26.4585	29.3413	47.4285	62.9898	63.4735	31.4326	57.964	Tgfbr3	5	protein_coding	transforming growth factor, beta receptor III [Source:MGI Symbol;Acc:MGI:104637]	21814
ENSMUSG00000113506	0.891583	1.67818e-21	7.74312e-21	200.189	252.679	230.416	381.288	437.739	448.049	227.761	422.359	Gm49377	12	transcribed_unprocessed_pseudogene	predicted gene, 49377 [Source:MGI Symbol;Acc:MGI:6121597]	NA
ENSMUSG00000024789	0.89141	4.04134e-28	2.26365e-27	341.348	374.388	368.493	680.739	672.954	659.938	361.41	671.211	Jak2	19	protein_coding	Janus kinase 2 [Source:MGI Symbol;Acc:MGI:96629]	16452
ENSMUSG00000115515	0.890851	0.161755	0.216823	2.56653	5.29171	5.17788	12.0896	9.56807	2.8003	4.34537	8.15267	Gm5672	14	processed_pseudogene	predicted gene 5672 [Source:MGI Symbol;Acc:MGI:3779510]	NA
ENSMUSG00000050627	0.890752	5.84653e-57	6.21542e-56	950.898	1193.28	1010.55	1992	1924.78	1917.27	1051.58	1944.68	Gpd1l	9	protein_coding	glycerol-3-phosphate dehydrogenase 1-like [Source:MGI Symbol;Acc:MGI:1289257]	333433
ENSMUSG00000039410	0.890666	1.89525e-17	7.68334e-17	300.283	291.044	207.978	441.736	536.609	480.719	266.435	486.355	Prdm16	4	protein_coding	PR domain containing 16 [Source:MGI Symbol;Acc:MGI:1917923]	70673
ENSMUSG00000010064	0.890572	3.26141e-05	7.26018e-05	38.4979	37.0419	36.2452	78.1176	65.3818	63.4735	37.2617	68.991	Slc38a3	9	protein_coding	solute carrier family 38, member 3 [Source:MGI Symbol;Acc:MGI:1923507]	76257
ENSMUSG00000024731	0.890459	0.395094	0.470648	0	7.93756	1.72596	5.57983	7.97339	3.73374	3.22117	5.76232	Ms4a10	19	protein_coding	membrane-spanning 4-domains, subfamily A, member 10 [Source:MGI Symbol;Acc:MGI:1917076]	69826
ENSMUSG00000030878	0.890261	7.32746e-130	2.22727e-128	1964.68	2080.96	2003.84	3799.86	3775.4	3629.19	2016.49	3734.82	Cdr2	7	protein_coding	cerebellar degeneration-related 2 [Source:MGI Symbol;Acc:MGI:1100885]	12585
ENSMUSG00000066877	0.889625	1.03925e-35	7.02321e-35	522.288	518.587	471.188	962.52	883.452	944.636	504.021	930.203	Nck2	1	protein_coding	non-catalytic region of tyrosine kinase adaptor protein 2 [Source:MGI Symbol;Acc:MGI:1306821]	17974
ENSMUSG00000038331	0.88944	4.08307e-14	1.47104e-13	169.391	224.898	233.005	351.529	405.048	412.578	209.098	389.719	Satb2	1	protein_coding	special AT-rich sequence binding protein 2 [Source:MGI Symbol;Acc:MGI:2679336]	212712
ENSMUSG00000032204	0.888701	0.165602	0.221201	5.13305	10.5834	1.72596	13.0196	6.37871	11.2012	5.81414	10.1998	Aqp9	9	protein_coding	aquaporin 9 [Source:MGI Symbol;Acc:MGI:1891066]	64008
ENSMUSG00000034175	0.88869	7.97935e-88	1.39376e-86	1380.79	1348.06	1344.52	2511.85	2548.3	2475.47	1357.79	2511.87	Rhbdd3	11	protein_coding	rhomboid domain containing 3 [Source:MGI Symbol;Acc:MGI:2444684]	279766
ENSMUSG00000037907	0.88861	2.16466e-35	1.45163e-34	510.739	551.66	430.627	891.843	911.359	933.435	497.675	912.212	Ankrd13b	11	protein_coding	ankyrin repeat domain 13b [Source:MGI Symbol;Acc:MGI:2144501]	268445
ENSMUSG00000026880	0.888526	1.31082e-11	4.27941e-11	156.558	177.272	166.555	365.479	258.338	304.3	166.795	309.372	Stom	2	protein_coding	stomatin [Source:MGI Symbol;Acc:MGI:95403]	13830
ENSMUSG00000028583	0.888427	1.79455e-88	3.16358e-87	1233.22	1279.27	1273.76	2363.99	2306.7	2343.85	1262.08	2338.18	Pdpn	4	protein_coding	podoplanin [Source:MGI Symbol;Acc:MGI:103098]	14726
ENSMUSG00000029624	0.888355	1.88842e-59	2.10929e-58	723.76	699.828	669.673	1285.22	1317.2	1257.34	697.754	1286.59	Ptcd1	5	protein_coding	pentatricopeptide repeat domain 1 [Source:MGI Symbol;Acc:MGI:1919049]	71799
ENSMUSG00000028961	0.888295	3.70729e-216	2.59671e-214	3707.35	3687	3861.84	7188.68	6898.58	6787.94	3752.06	6958.4	Pgd	4	protein_coding	phosphogluconate dehydrogenase [Source:MGI Symbol;Acc:MGI:97553]	110208
ENSMUSG00000034371	0.888198	4.70652e-57	5.01112e-56	862.353	849.319	926.841	1653.49	1691.95	1553.24	879.504	1632.89	Tkfc	19	protein_coding	triokinase, FMN cyclase [Source:MGI Symbol;Acc:MGI:2385084]	225913
ENSMUSG00000039110	0.887542	0.313109	0.386208	5.13305	5.29171	1.72596	1.85994	10.3654	9.33435	4.05024	7.18657	Mycbpap	11	protein_coding	MYCBP associated protein [Source:MGI Symbol;Acc:MGI:2388726]	104601
ENSMUSG00000067562	0.887384	4.22937e-06	1.00483e-05	73.146	60.8546	62.1346	104.157	105.249	153.083	65.3784	120.83	Dmrtc1c1	X	protein_coding	DMRT-like family C1c1 [Source:MGI Symbol;Acc:MGI:1918333]	71083
ENSMUSG00000067561	0.887384	4.25814e-06	1.01132e-05	73.146	60.8546	62.1346	104.157	105.249	153.083	65.3784	120.83	Dmrtc1c2	X	protein_coding	DMRT-like family C1c2 [Source:MGI Symbol;Acc:MGI:3802967]	668357
ENSMUSG00000025789	0.887307	0.00259799	0.00477362	23.0987	39.6878	35.3822	59.5182	55.8137	67.2073	32.7229	60.8464	St8sia2	7	protein_coding	ST8 alpha-N-acetyl-neuraminide alpha-2,8-sialyltransferase 2 [Source:MGI Symbol;Acc:MGI:106020]	20450
ENSMUSG00000086420	0.887128	0.000207397	0.000429626	35.9314	30.4273	63.8606	67.8879	96.478	84.0091	43.4064	82.7917	Gm8865	14	processed_pseudogene	predicted gene 8865 [Source:MGI Symbol;Acc:MGI:3647567]	NA
ENSMUSG00000025422	0.887063	5.5659e-08	1.48929e-07	69.2962	84.6673	64.7236	139.496	119.601	141.882	72.8957	133.66	Agap2	10	protein_coding	ArfGAP with GTPase domain, ankyrin repeat and PH domain 2 [Source:MGI Symbol;Acc:MGI:3580016]	216439
ENSMUSG00000113831	0.886246	0.0115394	0.0193766	19.2489	19.8439	20.7115	26.0392	39.867	44.8049	19.9348	36.9037	Gm49602	12	lncRNA	predicted gene, 49602 [Source:MGI Symbol;Acc:MGI:6215013]	NA
ENSMUSG00000086158	0.885946	1.77756e-08	4.89255e-08	84.6953	97.8966	123.406	181.344	211.295	180.153	101.999	190.931	Ccpg1os	9	protein_coding	cell cycle progression 1, opposite strand [Source:MGI Symbol;Acc:MGI:3648770]	546143
ENSMUSG00000046463	0.885911	0.0127952	0.0213198	12.8326	23.8127	22.4375	22.3193	38.2723	49.472	19.6943	36.6879	5930403N24Rik	10	lncRNA	RIKEN cDNA 5930403N24 gene [Source:MGI Symbol;Acc:MGI:2444171]	NA
ENSMUSG00000040276	0.885311	9.8145e-08	2.59003e-07	85.9786	85.9902	76.8053	154.375	145.116	157.75	82.9247	152.414	Pacsin1	17	protein_coding	protein kinase C and casein kinase substrate in neurons 1 [Source:MGI Symbol;Acc:MGI:1345181]	23969
ENSMUSG00000097715	0.884909	2.12641e-21	9.77469e-21	287.451	259.294	252.853	449.176	535.812	483.519	266.533	489.502	Gpr137b-ps	13	transcribed_unprocessed_pseudogene	G protein-coupled receptor 137B, pseudogene [Source:MGI Symbol;Acc:MGI:3710533]	NA
ENSMUSG00000051817	0.884906	1.36535e-109	3.22737e-108	2209.78	2155.05	1990.9	4027.71	3879.85	3790.68	2118.57	3899.41	Sox12	2	protein_coding	SRY (sex determining region Y)-box 12 [Source:MGI Symbol;Acc:MGI:98360]	20667
ENSMUSG00000042293	0.884741	1.02529e-16	4.0385e-16	290.017	243.419	218.334	434.297	496.742	444.315	250.59	458.451	Gm5617	9	protein_coding	predicted gene 5617 [Source:MGI Symbol;Acc:MGI:3643566]	434402
ENSMUSG00000050846	0.884615	1.79223e-76	2.66581e-75	1278.13	1313.67	1386.81	2474.65	2463.78	2426.93	1326.2	2455.12	Zfp623	15	protein_coding	zinc finger protein 623 [Source:MGI Symbol;Acc:MGI:1926084]	78834
ENSMUSG00000091764	0.884607	1.17565e-06	2.90008e-06	43.6309	66.1463	72.4904	118.106	127.574	95.2103	60.7559	113.63	Zfp964	8	protein_coding	zinc finger protein 964 [Source:MGI Symbol;Acc:MGI:3646490]	636741
ENSMUSG00000021301	0.88447	0.109293	0.15286	2.56653	2.64585	11.2188	11.1597	12.7574	9.33435	5.47704	11.0838	Hecw1	13	protein_coding	HECT, C2 and WW domain containing E3 ubiquitin protein ligase 1 [Source:MGI Symbol;Acc:MGI:2444115]	94253
ENSMUSG00000090468	0.884398	0.0333635	0.0518847	10.2661	7.93756	17.2596	16.7395	30.2989	20.5356	11.8211	22.5246	Gm2840	5	processed_pseudogene	predicted gene 2840 [Source:MGI Symbol;Acc:MGI:3781012]	NA
ENSMUSG00000050213	0.884368	8.88039e-159	3.66106e-157	2961.77	3032.15	3173.18	5822.55	5582.97	5554.87	3055.7	5653.46	Snip1	4	protein_coding	Smad nuclear interacting protein 1 [Source:MGI Symbol;Acc:MGI:2156003]	76793
ENSMUSG00000087598	0.8843	6.48604e-83	1.06623e-81	1147.24	1209.15	1136.55	2120.33	2163.18	2150.63	1164.31	2144.72	Zfp111	7	protein_coding	zinc finger protein 111 [Source:MGI Symbol;Acc:MGI:1929114]	56707
ENSMUSG00000017057	0.884221	3.74991e-07	9.54244e-07	85.9786	74.0839	84.5721	150.655	131.561	171.752	81.5449	151.323	Il13ra1	X	protein_coding	interleukin 13 receptor, alpha 1 [Source:MGI Symbol;Acc:MGI:105052]	16164
ENSMUSG00000036959	0.884069	6.6315e-43	5.381e-42	632.649	567.536	562.663	1141.08	1036.54	1068.78	587.616	1082.13	Bcorl1	X	protein_coding	BCL6 co-repressor-like 1 [Source:MGI Symbol;Acc:MGI:2443910]	320376
ENSMUSG00000042985	0.883949	0.0616446	0.0909172	2.56653	10.5834	15.5337	16.7395	27.9069	10.2678	9.5612	18.3047	Upk3b	5	protein_coding	uroplakin 3B [Source:MGI Symbol;Acc:MGI:2140882]	100647
ENSMUSG00000116852	0.883693	0.00854854	0.0146615	35.9314	15.8751	20.7115	47.4285	47.8404	37.3374	24.1727	44.2021	1700102H20Rik	17	lncRNA	RIKEN cDNA 1700102H20 gene [Source:MGI Symbol;Acc:MGI:1915480]	68230
ENSMUSG00000068617	0.8832	0.000444597	0.00089128	34.6481	37.0419	34.5192	53.9383	77.3419	63.4735	35.4031	64.9179	Efcab1	16	protein_coding	EF-hand calcium binding domain 1 [Source:MGI Symbol;Acc:MGI:1914043]	66793
ENSMUSG00000040434	0.883137	1.18853e-18	5.02857e-18	198.906	264.585	254.579	431.507	432.158	466.717	239.357	443.461	Large2	2	protein_coding	LARGE xylosyl- and glucuronyltransferase 2 [Source:MGI Symbol;Acc:MGI:2443769]	228366
ENSMUSG00000038121	0.883045	2.46665e-112	6.04199e-111	1727.27	1693.35	1713.88	3200.03	3155.87	3114.87	1711.5	3156.92	Fam210a	18	protein_coding	family with sequence similarity 210, member A [Source:MGI Symbol;Acc:MGI:1914000]	108654
ENSMUSG00000036615	0.882831	2.32554e-29	1.34541e-28	404.228	362.482	342.603	644.47	687.306	701.943	369.771	677.906	Rfxap	3	protein_coding	regulatory factor X-associated protein [Source:MGI Symbol;Acc:MGI:2180854]	170767
ENSMUSG00000006567	0.882554	9.31078e-16	3.56417e-15	150.142	185.21	155.337	319.91	298.205	281.897	163.563	300.004	Atp7b	8	protein_coding	ATPase, Cu++ transporting, beta polypeptide [Source:MGI Symbol;Acc:MGI:103297]	11979
ENSMUSG00000029279	0.882504	0.0241092	0.0383735	15.3992	34.3961	10.3558	40.9187	23.9202	42.938	20.0503	35.9256	Brdt	5	protein_coding	bromodomain, testis-specific [Source:MGI Symbol;Acc:MGI:1891374]	114642
ENSMUSG00000037971	0.882386	7.48322e-20	3.28143e-19	255.369	223.575	258.031	447.316	440.929	476.985	245.658	455.077	1110032A03Rik	9	protein_coding	RIKEN cDNA 1110032A03 gene [Source:MGI Symbol;Acc:MGI:1915971]	68721
ENSMUSG00000051671	0.882161	1.78508e-55	1.85165e-54	748.142	792.433	783.587	1415.42	1473.48	1395.48	774.721	1428.13	Coa6	8	protein_coding	cytochrome c oxidase assembly factor 6 [Source:MGI Symbol;Acc:MGI:1915142]	67892
ENSMUSG00000007610	0.881966	7.74069e-146	2.85411e-144	2449.75	2574.42	2397.36	4667.53	4607.82	4370.34	2473.84	4548.56	Gtpbp3	8	protein_coding	GTP binding protein 3 [Source:MGI Symbol;Acc:MGI:1917609]	70359
ENSMUSG00000015501	0.881884	1.20309e-08	3.34137e-08	129.61	91.2819	104.421	195.294	227.242	174.552	108.437	199.029	Hivep2	10	protein_coding	human immunodeficiency virus type I enhancer binding protein 2 [Source:MGI Symbol;Acc:MGI:1338076]	15273
ENSMUSG00000093424	0.881829	0.04842	0.0729539	14.1159	5.29171	12.0817	20.4594	21.5282	16.8018	10.4964	19.5965	6330562C20Rik	3	lncRNA	RIKEN cDNA 6330562C20 gene [Source:MGI Symbol;Acc:MGI:1923443]	NA
ENSMUSG00000048337	0.881582	0.0930855	0.132321	10.2661	10.5834	6.90385	27.8991	9.56807	13.0681	9.25112	16.8451	Npy4r	14	protein_coding	neuropeptide Y receptor Y4 [Source:MGI Symbol;Acc:MGI:105374]	19065
ENSMUSG00000057286	0.881451	6.98014e-07	1.74633e-06	74.4292	74.0839	55.2308	136.706	116.412	116.679	67.9146	123.266	St6galnac2	11	protein_coding	ST6 (alpha-N-acetyl-neuraminyl-2,3-beta-galactosyl-1,3)-N-acetylgalactosaminide alpha-2,6-sialyltransferase 2 [Source:MGI Symbol;Acc:MGI:107553]	20446
ENSMUSG00000021884	0.881183	0.000134574	0.00028391	52.6138	26.4585	46.601	71.6078	84.518	77.4751	41.8911	77.8669	Hacl1	14	protein_coding	2-hydroxyacyl-CoA lyase 1 [Source:MGI Symbol;Acc:MGI:1929657]	56794
ENSMUSG00000031971	0.881099	7.38091e-34	4.76065e-33	446.575	506.681	540.226	942.991	870.694	954.904	497.827	922.863	Ccsap	8	protein_coding	centriole, cilia and spindle associated protein [Source:MGI Symbol;Acc:MGI:1920670]	73420
ENSMUSG00000071656	0.881096	2.44711e-19	1.0591e-18	265.635	267.231	273.565	502.185	489.566	495.654	268.81	495.802	Lrrn4cl	19	protein_coding	LRRN4 C-terminal like [Source:MGI Symbol;Acc:MGI:1916102]	68852
ENSMUSG00000046822	0.881038	1.27398e-15	4.84755e-15	180.94	197.116	259.757	423.137	365.979	405.111	212.604	398.075	Slc39a3	10	protein_coding	solute carrier family 39 (zinc transporter), member 3 [Source:MGI Symbol;Acc:MGI:2147269]	106947
ENSMUSG00000035863	0.881014	1.66464e-34	1.09321e-33	527.421	506.681	502.255	945.781	930.495	950.236	512.119	942.171	Palm	10	protein_coding	paralemmin [Source:MGI Symbol;Acc:MGI:1261814]	18483
ENSMUSG00000110622	0.880696	0.0369432	0.0569527	20.5322	10.5834	12.0817	24.1793	31.8936	22.4024	14.3991	26.1584	Iqcn	8	protein_coding	IQ motif containing N [Source:MGI Symbol;Acc:MGI:3708784]	637079
ENSMUSG00000041688	0.880635	1.27023e-21	5.88809e-21	225.854	281.783	246.813	459.406	443.321	484.453	251.483	462.393	Amot	X	protein_coding	angiomotin [Source:MGI Symbol;Acc:MGI:108440]	27494
ENSMUSG00000082660	0.880256	0.120941	0.167406	5.13305	2.64585	12.0817	18.5994	11.1627	9.33435	6.62021	13.0322	Gm14612	X	processed_pseudogene	predicted gene 14612 [Source:MGI Symbol;Acc:MGI:3705459]	NA
ENSMUSG00000032358	0.879999	9.94754e-13	3.39357e-12	168.107	150.814	163.966	258.532	304.584	326.702	160.962	296.606	Fam83b	9	protein_coding	family with sequence similarity 83, member B [Source:MGI Symbol;Acc:MGI:2685362]	208994
ENSMUSG00000033213	0.879899	0.137767	0.187683	7.69958	2.64585	8.62981	11.1597	13.5548	11.2012	6.32508	11.9719	AA467197	2	protein_coding	expressed sequence AA467197 [Source:MGI Symbol;Acc:MGI:3034182]	433470
ENSMUSG00000057134	0.879132	9.44046e-194	5.58507e-192	3831.82	3967.46	4100.02	7346.77	7263.76	7315.33	3966.43	7308.62	Ado	10	protein_coding	2-aminoethanethiol (cysteamine) dioxygenase [Source:MGI Symbol;Acc:MGI:2685083]	211488
ENSMUSG00000045314	0.878921	2.81001e-09	8.12062e-09	103.944	121.709	116.502	230.633	192.956	207.222	114.052	210.27	Sowahb	5	protein_coding	sosondowah ankyrin repeat domain family member B [Source:MGI Symbol;Acc:MGI:1925338]	78088
ENSMUSG00000031576	0.878488	0.1513	0.204141	10.2661	0	6.90385	11.1597	14.3521	6.53404	5.72332	10.6819	Kcnu1	8	protein_coding	potassium channel, subfamily U, member 1 [Source:MGI Symbol;Acc:MGI:1202300]	16532
ENSMUSG00000022371	0.878196	0.0212242	0.0341318	15.3992	14.5522	22.4375	23.2493	45.4483	28.9365	17.4629	32.5447	Col14a1	15	protein_coding	collagen, type XIV, alpha 1 [Source:MGI Symbol;Acc:MGI:1341272]	12818
ENSMUSG00000022843	0.878177	5.86999e-45	4.97512e-44	737.876	858.579	800.846	1370.78	1527.7	1504.7	799.101	1467.73	Clcn2	16	protein_coding	chloride channel, voltage-sensitive 2 [Source:MGI Symbol;Acc:MGI:105061]	12724
ENSMUSG00000030281	0.878088	3.35634e-06	8.01869e-06	56.4636	55.5629	69.0385	121.826	122.79	91.4766	60.355	112.031	Il17rc	6	protein_coding	interleukin 17 receptor C [Source:MGI Symbol;Acc:MGI:2159336]	171095
ENSMUSG00000028463	0.87798	0.0906602	0.129172	6.41631	13.2293	4.3149	12.0896	15.9468	14.0015	7.98683	14.0126	Car9	4	protein_coding	carbonic anhydrase 9 [Source:MGI Symbol;Acc:MGI:2447188]	230099
ENSMUSG00000038319	0.877589	5.22308e-29	2.99281e-28	447.859	559.598	609.264	940.201	1043.72	1005.31	538.907	996.409	Kcnh2	5	protein_coding	potassium voltage-gated channel, subfamily H (eag-related), member 2 [Source:MGI Symbol;Acc:MGI:1341722]	16511
ENSMUSG00000022199	0.877576	4.12841e-07	1.04852e-06	66.7297	60.8546	60.4087	109.737	111.627	123.213	62.6643	114.859	Slc22a17	14	protein_coding	solute carrier family 22 (organic cation transporter), member 17 [Source:MGI Symbol;Acc:MGI:1926225]	59049
ENSMUSG00000106164	0.87751	0.0296661	0.0465147	23.0987	23.8127	6.04087	23.2493	20.7308	49.472	17.6508	31.1507	9430085M18Rik	5	lncRNA	RIKEN cDNA 9430085M18 gene [Source:MGI Symbol;Acc:MGI:1924611]	NA
ENSMUSG00000042724	0.87739	1.4079e-39	1.05683e-38	572.335	474.931	579.923	1003.44	1019	982.907	542.396	1001.78	Map3k9	12	protein_coding	mitogen-activated protein kinase kinase kinase 9 [Source:MGI Symbol;Acc:MGI:2449952]	338372
ENSMUSG00000026482	0.877138	1.88299e-06	4.577e-06	65.4464	70.1151	99.2428	156.235	155.481	126.947	78.2681	146.221	Rgl1	1	protein_coding	ral guanine nucleotide dissociation stimulator,-like 1 [Source:MGI Symbol;Acc:MGI:107484]	19731
ENSMUSG00000097170	0.87706	0.13023	0.178601	6.41631	3.96878	9.49279	5.57983	22.3255	9.33435	6.62596	12.4132	Gm16982	7	lncRNA	predicted gene, 16982 [Source:MGI Symbol;Acc:MGI:4439906]	100036523
ENSMUSG00000097915	0.876989	0.00473143	0.00841532	37.2146	18.521	18.9856	47.4285	44.651	42.938	24.9071	45.0058	A330009N23Rik	15	lncRNA	RIKEN cDNA A330009N23 gene [Source:MGI Symbol;Acc:MGI:2443491]	380977
ENSMUSG00000022436	0.876702	4.20384e-12	1.40148e-11	142.442	145.522	132.036	235.283	255.149	277.23	140	255.887	Sh3bp1	15	protein_coding	SH3-domain binding protein 1 [Source:MGI Symbol;Acc:MGI:104603]	20401
ENSMUSG00000079442	0.8766	2.33304e-15	8.81168e-15	151.425	187.856	211.43	364.549	345.248	312.701	183.57	340.832	St6galnac4	2	protein_coding	ST6 (alpha-N-acetyl-neuraminyl-2,3-beta-galactosyl-1,3)-N-acetylgalactosaminide alpha-2,6-sialyltransferase 4 [Source:MGI Symbol;Acc:MGI:1341894]	20448
ENSMUSG00000034690	0.876416	0.237977	0.30468	6.41631	0	5.17788	10.2297	7.97339	3.73374	3.86473	7.31227	Nlrp4c	7	protein_coding	NLR family, pyrin domain containing 4C [Source:MGI Symbol;Acc:MGI:1890518]	83564
ENSMUSG00000031951	0.876386	2.78017e-30	1.65553e-29	440.159	390.263	409.053	787.686	723.187	765.416	413.158	758.763	Tmem231	8	protein_coding	transmembrane protein 231 [Source:MGI Symbol;Acc:MGI:2685024]	234740
ENSMUSG00000052395	0.876026	2.73564e-27	1.5002e-26	446.575	428.628	366.767	732.818	769.432	758.882	413.99	753.711	Rft1	14	protein_coding	RFT1 homolog [Source:MGI Symbol;Acc:MGI:3607791]	328370
ENSMUSG00000032000	0.875867	4.34023e-06	1.03058e-05	97.528	54.24	84.5721	159.955	133.156	143.749	78.78	145.62	Birc3	9	protein_coding	baculoviral IAP repeat-containing 3 [Source:MGI Symbol;Acc:MGI:1197007]	11796
ENSMUSG00000031594	0.875825	0.269279	0.339751	3.84979	2.64585	6.04087	6.5098	8.77073	8.40091	4.17884	7.89381	Fgl1	8	protein_coding	fibrinogen-like protein 1 [Source:MGI Symbol;Acc:MGI:102795]	234199
ENSMUSG00000059456	0.875792	1.04585e-22	4.98708e-22	284.884	269.877	221.786	445.456	493.553	466.717	258.849	468.576	Ptk2b	14	protein_coding	PTK2 protein tyrosine kinase 2 beta [Source:MGI Symbol;Acc:MGI:104908]	19229
ENSMUSG00000025221	0.875256	4.30456e-07	1.0926e-06	83.4121	70.1151	66.4495	132.056	141.129	126.947	73.3256	133.377	Kcnip2	19	protein_coding	Kv channel-interacting protein 2 [Source:MGI Symbol;Acc:MGI:2135916]	80906
ENSMUSG00000032373	0.875251	0.0304627	0.0476639	15.3992	5.29171	9.49279	11.1597	23.1228	20.5356	10.0612	18.2727	Car12	9	protein_coding	carbonic anhydrase 12 [Source:MGI Symbol;Acc:MGI:1923709]	76459
ENSMUSG00000037224	0.875061	4.63516e-17	1.84868e-16	205.322	257.971	214.882	438.947	428.969	369.64	226.058	412.518	Zfyve28	5	protein_coding	zinc finger, FYVE domain containing 28 [Source:MGI Symbol;Acc:MGI:2684992]	231125
ENSMUSG00000051341	0.87505	1.65537e-17	6.72912e-17	241.253	190.501	164.829	372.919	350.829	355.639	198.861	359.795	Zfp52	17	protein_coding	zinc finger protein 52 [Source:MGI Symbol;Acc:MGI:99199]	22710
ENSMUSG00000066571	0.874898	1.7044e-109	4.0152e-108	1693.91	1792.57	1763.93	3136.79	3316.13	3174.61	1750.14	3209.18	Garre1	7	protein_coding	granule associated Rac and RHOG effector 1 [Source:MGI Symbol;Acc:MGI:1924311]	233103
ENSMUSG00000022505	0.874865	0.00465205	0.00828117	17.9657	15.8751	36.2452	46.4986	44.651	42.938	23.362	44.6959	Emp2	16	protein_coding	epithelial membrane protein 2 [Source:MGI Symbol;Acc:MGI:1098726]	13731
ENSMUSG00000027007	0.874768	2.64424e-84	4.44449e-83	1347.43	1567.67	1486.92	2687.62	2635.21	2755.5	1467.34	2692.77	Itprid2	2	protein_coding	ITPR interacting domain containing 2 [Source:MGI Symbol;Acc:MGI:1917849]	70599
ENSMUSG00000103108	0.874713	0.0061351	0.0107395	17.9657	33.0732	27.6154	41.8487	49.435	53.2058	26.2181	48.1632	Rncr4	6	lncRNA	retina expressed non-coding RNA 4 [Source:MGI Symbol;Acc:MGI:5610274]	NA
ENSMUSG00000097393	0.874497	0.000951378	0.00184096	25.6653	29.1044	24.1635	47.4285	51.0297	44.8049	26.311	47.7544	D030068K23Rik	8	lncRNA	RIKEN cDNA D030068K23 gene [Source:MGI Symbol;Acc:MGI:3037424]	628686
ENSMUSG00000029832	0.874407	0.0169081	0.0276063	20.5322	9.26049	10.3558	21.3893	26.3122	24.2693	13.3828	23.9903	Nfe2l3	6	protein_coding	nuclear factor, erythroid derived 2, like 3 [Source:MGI Symbol;Acc:MGI:1339958]	18025
ENSMUSG00000026109	0.874282	0.00277593	0.00508406	39.7811	21.1668	22.4375	50.2185	50.2324	50.4055	27.7952	50.2854	Tmeff2	1	protein_coding	transmembrane protein with EGF-like and two follistatin-like domains 2 [Source:MGI Symbol;Acc:MGI:1861735]	56363
ENSMUSG00000021087	0.874193	2.60189e-06	6.26625e-06	76.9958	80.6985	60.4087	122.756	167.441	102.678	72.701	130.958	Rtn1	12	protein_coding	reticulon 1 [Source:MGI Symbol;Acc:MGI:1933947]	104001
ENSMUSG00000081666	0.874126	6.58714e-09	1.85423e-08	76.9958	108.48	96.6539	161.815	164.252	192.288	94.0432	172.785	Gm11677	11	processed_pseudogene	predicted gene 11677 [Source:MGI Symbol;Acc:MGI:3649553]	629967
ENSMUSG00000070644	0.873918	9.72877e-16	3.71874e-15	159.125	179.918	170.87	305.961	307.773	321.101	169.971	311.612	Etnk2	1	protein_coding	ethanolamine kinase 2 [Source:MGI Symbol;Acc:MGI:2443760]	214253
ENSMUSG00000026956	0.873889	3.46877e-49	3.21586e-48	1121.57	1153.59	1285.84	2142.65	2128.9	2280.38	1187	2183.98	Uap1l1	2	protein_coding	UDP-N-acteylglucosamine pyrophosphorylase 1-like 1 [Source:MGI Symbol;Acc:MGI:2443318]	227620
ENSMUSG00000006724	0.873815	0.00384741	0.00692236	23.0987	15.8751	25.0264	39.9888	38.2723	41.0711	21.3334	39.7774	Cyp27b1	10	protein_coding	cytochrome P450, family 27, subfamily b, polypeptide 1 [Source:MGI Symbol;Acc:MGI:1098274]	13115
ENSMUSG00000102692	0.87368	0.156435	0.210325	3.84979	5.29171	6.90385	13.0196	8.77073	8.40091	5.34845	10.0637	Dchs2	3	protein_coding	dachsous cadherin related 2 [Source:MGI Symbol;Acc:MGI:2685263]	100534287
ENSMUSG00000059742	0.873623	0.0414349	0.0632994	11.5494	15.8751	14.6707	27.8991	20.7308	28.9365	14.0317	25.8555	Kcnh7	2	protein_coding	potassium voltage-gated channel, subfamily H (eag-related), member 7 [Source:MGI Symbol;Acc:MGI:2159566]	170738
ENSMUSG00000107879	0.873461	0.010241	0.0173539	19.2489	34.3961	13.8077	32.549	48.6377	38.2708	22.4842	39.8192	9330102E08Rik	6	translated_unprocessed_pseudogene	RIKEN cDNA 9330102E08 gene [Source:MGI Symbol;Acc:MGI:3026973]	330427
ENSMUSG00000097787	0.873072	0.00133913	0.00254796	30.7983	22.4898	52.6418	78.1176	55.8137	67.2073	35.31	67.0462	2700046G09Rik	19	lncRNA	RIKEN cDNA 2700046G09 gene [Source:MGI Symbol;Acc:MGI:1914438]	67188
ENSMUSG00000021326	0.872582	5.8397e-294	8.15339e-292	8591.44	8796.14	8975	16398.2	15824.8	16089.6	8787.53	16104.2	Trim27	13	protein_coding	tripartite motif-containing 27 [Source:MGI Symbol;Acc:MGI:97904]	19720
ENSMUSG00000029055	0.872323	0.0186715	0.0303153	25.6653	17.198	12.9447	42.7787	22.3255	35.4705	18.6027	33.5249	Plch2	4	protein_coding	phospholipase C, eta 2 [Source:MGI Symbol;Acc:MGI:2443078]	269615
ENSMUSG00000037773	0.871986	5.50699e-54	5.55286e-53	791.773	806.985	774.957	1434.95	1500.59	1399.22	791.238	1444.92	Pced1a	2	protein_coding	PC-esterase domain containing 1A [Source:MGI Symbol;Acc:MGI:2442177]	319513
ENSMUSG00000049866	0.871493	2.36996e-37	1.67231e-36	680.129	732.901	702.466	1298.24	1318.8	1250.8	705.166	1289.28	Arl4c	1	protein_coding	ADP-ribosylation factor-like 4C [Source:MGI Symbol;Acc:MGI:2445172]	320982
ENSMUSG00000038721	0.87119	0.0649636	0.0953956	12.8326	7.93756	13.8077	20.4594	23.1228	20.5356	11.526	21.3726	Hoxb7	11	protein_coding	homeobox B7 [Source:MGI Symbol;Acc:MGI:96188]	15415
ENSMUSG00000052909	0.871185	0.161314	0.21625	6.41631	5.29171	6.90385	10.2297	11.9601	12.1346	6.20396	11.4415	Gm9894	13	unprocessed_pseudogene	predicted gene 9894 [Source:MGI Symbol;Acc:MGI:3642213]	NA
ENSMUSG00000005873	0.870629	1.22593e-40	9.44616e-40	571.052	624.421	578.197	1107.6	1026.97	1105.19	591.223	1079.92	Reep5	18	protein_coding	receptor accessory protein 5 [Source:MGI Symbol;Acc:MGI:1270152]	13476
ENSMUSG00000089791	0.870465	7.04645e-31	4.24551e-30	478.657	480.222	511.748	958.801	810.097	931.568	490.209	900.155	Gm3555	1	processed_pseudogene	predicted pseudogene 3555 [Source:MGI Symbol;Acc:MGI:3781732]	NA
ENSMUSG00000092349	0.870021	3.32043e-61	3.82717e-60	968.863	1033.21	964.813	1865.52	1721.46	1829.53	988.961	1805.5	Smim40	17	protein_coding	small integral membrane protein 40 [Source:MGI Symbol;Acc:MGI:3054967]	474160
ENSMUSG00000022150	0.869628	1.16601e-08	3.24127e-08	87.2619	140.23	144.118	234.353	243.188	207.222	123.87	228.255	Dab2	15	protein_coding	disabled 2, mitogen-responsive phosphoprotein [Source:MGI Symbol;Acc:MGI:109175]	13132
ENSMUSG00000027164	0.869502	4.32713e-108	9.94764e-107	1559.16	1750.23	1716.47	3006.6	3049.82	3140.07	1675.29	3065.5	Traf6	2	protein_coding	TNF receptor-associated factor 6 [Source:MGI Symbol;Acc:MGI:108072]	22034
ENSMUSG00000035451	0.869487	0.000840495	0.00163486	25.6653	37.0419	34.5192	63.2381	57.4084	57.8729	32.4088	59.5065	Foxa1	12	protein_coding	forkhead box A1 [Source:MGI Symbol;Acc:MGI:1347472]	15375
ENSMUSG00000048096	0.86945	0.0314022	0.0490458	17.9657	10.5834	16.3966	29.7591	20.7308	32.6702	14.9819	27.72	Lmod1	1	protein_coding	leiomodin 1 (smooth muscle) [Source:MGI Symbol;Acc:MGI:2135671]	93689
ENSMUSG00000108358	0.869393	0.0105499	0.0178485	14.1159	23.8127	31.9303	43.7087	35.0829	52.2723	23.2863	43.688	Gm44509	7	TEC	predicted gene 44509 [Source:MGI Symbol;Acc:MGI:5753085]	NA
ENSMUSG00000024816	0.869164	8.22738e-135	2.67141e-133	1977.51	1994.97	2056.48	3764.52	3668.56	3598.39	2009.65	3677.16	Frmd8	19	protein_coding	FERM domain containing 8 [Source:MGI Symbol;Acc:MGI:1914707]	67457
ENSMUSG00000070639	0.869112	3.92589e-24	1.96745e-23	333.648	412.753	340.877	665.86	622.722	689.808	362.426	659.463	Lrrc8b	5	protein_coding	leucine rich repeat containing 8 family, member B [Source:MGI Symbol;Acc:MGI:2141353]	433926
ENSMUSG00000039621	0.868342	2.41508e-16	9.41707e-16	160.408	190.501	214.019	309.681	357.208	375.241	188.31	347.376	Prex1	2	protein_coding	phosphatidylinositol-3,4,5-trisphosphate-dependent Rac exchange factor 1 [Source:MGI Symbol;Acc:MGI:3040696]	277360
ENSMUSG00000112326	0.868189	0.194054	0.25488	5.13305	5.29171	6.90385	13.0196	7.97339	11.2012	5.7762	10.7314	Gm19624	10	unprocessed_pseudogene	predicted gene, 19624 [Source:MGI Symbol;Acc:MGI:5011809]	NA
ENSMUSG00000084835	0.86814	0.258427	0.327597	2.56653	2.64585	5.17788	2.78991	3.18936	14.0015	3.46342	6.66026	Gm12352	11	lncRNA	predicted gene 12352 [Source:MGI Symbol;Acc:MGI:3705172]	NA
ENSMUSG00000081223	0.868062	0.000122004	0.000258537	44.9142	68.7922	39.6971	101.367	76.5446	98.0106	51.1345	91.974	Gm12247	11	processed_pseudogene	predicted gene 12247 [Source:MGI Symbol;Acc:MGI:3649489]	NA
ENSMUSG00000030340	0.868018	0.112083	0.156354	10.2661	5.29171	15.5337	7.43977	31.8936	18.6687	10.3638	19.334	Scnn1a	6	protein_coding	sodium channel, nonvoltage-gated 1 alpha [Source:MGI Symbol;Acc:MGI:101782]	20276
ENSMUSG00000015476	0.867826	0.265103	0.335128	2.56653	5.29171	2.58894	1.85994	5.58137	11.2012	3.48239	6.21418	Prrt1	17	protein_coding	proline-rich transmembrane protein 1 [Source:MGI Symbol;Acc:MGI:1932118]	260297
ENSMUSG00000107028	0.86777	0.165524	0.22111	2.56653	7.93756	8.62981	14.8795	7.97339	13.0681	6.37796	11.9737	Gm5043	15	processed_pseudogene	predicted gene 5043 [Source:MGI Symbol;Acc:MGI:3646551]	NA
ENSMUSG00000038295	0.867754	4.62576e-19	1.98356e-18	243.82	236.804	207.978	413.837	412.224	420.979	229.534	415.68	Atg9b	5	protein_coding	autophagy related 9B [Source:MGI Symbol;Acc:MGI:2685420]	213948
ENSMUSG00000031227	0.867658	6.12057e-22	2.85868e-21	266.919	280.46	241.635	457.546	489.566	481.652	263.005	476.255	Magee1	X	protein_coding	MAGE family member E1 [Source:MGI Symbol;Acc:MGI:2148149]	107528
ENSMUSG00000038403	0.86757	4.59094e-06	1.08863e-05	79.5623	89.959	51.7788	124.616	125.182	145.616	73.7667	131.805	Hjv	3	protein_coding	hemojuvelin BMP co-receptor [Source:MGI Symbol;Acc:MGI:1916835]	69585
ENSMUSG00000103887	0.867359	0.252667	0.321092	2.56653	2.64585	4.3149	7.43977	2.39202	8.40091	3.17576	6.07757	Gm37008	7	TEC	predicted gene, 37008 [Source:MGI Symbol;Acc:MGI:5610236]	NA
ENSMUSG00000020393	0.866595	4.17031e-42	3.31205e-41	642.915	711.735	705.055	1358.69	1207.97	1196.66	686.568	1254.44	Kremen1	11	protein_coding	kringle containing transmembrane protein 1 [Source:MGI Symbol;Acc:MGI:1933988]	84035
ENSMUSG00000000594	0.866447	2.99413e-18	1.24714e-17	223.288	222.252	220.923	396.168	381.128	438.714	222.154	405.337	Gm2a	11	protein_coding	GM2 ganglioside activator protein [Source:MGI Symbol;Acc:MGI:95762]	14667
ENSMUSG00000038217	0.86624	0.00025663	0.000527025	28.2318	41.0107	41.4231	63.2381	78.1392	61.6067	36.8885	67.6613	Tlcd2	11	protein_coding	TLC domain containing 2 [Source:MGI Symbol;Acc:MGI:1917141]	380712
ENSMUSG00000033350	0.865902	3.47779e-06	8.30411e-06	53.897	64.8234	56.0938	124.616	107.641	84.9425	58.2714	105.733	Chst2	9	protein_coding	carbohydrate sulfotransferase 2 [Source:MGI Symbol;Acc:MGI:1891160]	54371
ENSMUSG00000118132	0.865769	0.0317071	0.0494888	11.5494	7.93756	18.1226	24.1793	17.5415	29.8699	12.5365	23.8635	4833408A19Rik	19	lncRNA	RIKEN cDNA 4833408A19 gene [Source:MGI Symbol;Acc:MGI:1921038]	NA
ENSMUSG00000027669	0.86519	5.47592e-29	3.13682e-28	373.429	324.117	342.603	664	607.573	623.534	346.717	631.702	Gnb4	3	protein_coding	guanine nucleotide binding protein (G protein), beta 4 [Source:MGI Symbol;Acc:MGI:104581]	14696
ENSMUSG00000044566	0.864764	0.00724921	0.012571	14.1159	21.1668	30.2043	34.4089	31.8936	56.9395	21.829	41.0807	Cage1	13	protein_coding	cancer antigen 1 [Source:MGI Symbol;Acc:MGI:1918463]	71213
ENSMUSG00000087685	0.864741	0.0241849	0.0384852	6.41631	15.8751	19.8486	20.4594	27.9069	30.8033	14.0467	26.3899	1700122E12Rik	8	lncRNA	RIKEN cDNA 1700122E12 gene [Source:MGI Symbol;Acc:MGI:1920869]	NA
ENSMUSG00000026123	0.864652	3.58095e-39	2.65003e-38	844.387	855.934	857.803	1526.08	1628.96	1501.9	852.708	1552.31	Plekhb2	1	protein_coding	pleckstrin homology domain containing, family B (evectins) member 2 [Source:MGI Symbol;Acc:MGI:2385825]	226971
ENSMUSG00000085175	0.864403	0.0165532	0.0270712	20.5322	11.9063	18.1226	39.0588	29.5016	24.2693	16.8537	30.9432	Gm11423	11	lncRNA	predicted gene 11423 [Source:MGI Symbol;Acc:MGI:3651335]	100503272
ENSMUSG00000032128	0.864398	0.0647291	0.095098	10.2661	11.9063	6.90385	23.2493	12.7574	15.8684	9.6921	17.2917	Robo3	9	protein_coding	roundabout guidance receptor 3 [Source:MGI Symbol;Acc:MGI:1343102]	19649
ENSMUSG00000112424	0.864188	0.216374	0.280347	5.13305	5.29171	3.45192	5.57983	7.97339	11.2012	4.62556	8.25148	Gm6494	10	processed_pseudogene	predicted gene 6494 [Source:MGI Symbol;Acc:MGI:3644988]	NA
ENSMUSG00000015202	0.863891	6.8963e-47	6.07867e-46	726.327	859.902	876.789	1518.64	1433.62	1550.43	821.006	1500.9	Cnksr3	10	protein_coding	Cnksr family member 3 [Source:MGI Symbol;Acc:MGI:2674130]	215748
ENSMUSG00000015850	0.863631	1.40991e-09	4.14656e-09	98.8112	127.001	113.05	203.664	217.674	194.154	112.954	205.164	Adamtsl4	3	protein_coding	ADAMTS-like 4 [Source:MGI Symbol;Acc:MGI:2389008]	229595
ENSMUSG00000004044	0.863231	5.70708e-85	9.70157e-84	1373.09	1239.58	1253.05	2316.56	2310.69	2394.26	1288.57	2340.5	Cavin1	11	protein_coding	caveolae associated 1 [Source:MGI Symbol;Acc:MGI:1277968]	19285
ENSMUSG00000094334	0.863149	0.203535	0.265767	7.69958	2.64585	3.45192	10.2297	8.77073	5.60061	4.59912	8.20034	Fabp5l2	18	processed_pseudogene	fatty acid binding protein 5-like 2 [Source:MGI Symbol;Acc:MGI:3644282]	NA
ENSMUSG00000091347	0.862672	0.0750194	0.108759	7.69958	2.64585	12.9447	25.1092	14.3521	5.60061	7.76338	15.0206	Gm10772	13	protein_coding	predicted gene 10772 [Source:MGI Symbol;Acc:MGI:3704404]	NA
ENSMUSG00000042557	0.862518	1.68555e-269	1.86775e-267	7865.12	7900.52	7710.73	14225.8	14205.4	14228.3	7825.46	14219.8	Sin3a	9	protein_coding	transcriptional regulator, SIN3A (yeast) [Source:MGI Symbol;Acc:MGI:107157]	20466
ENSMUSG00000085794	0.862273	3.82591e-28	2.1447e-27	551.803	398.201	472.051	862.084	891.425	831.69	474.018	861.733	Vax2os	6	lncRNA	ventral anterior homeobox 2, opposite strand [Source:MGI Symbol;Acc:MGI:3583301]	574519
ENSMUSG00000098041	0.861997	0.109427	0.152995	11.5494	11.9063	8.62981	26.0392	23.9202	7.46748	10.6952	19.1423	Gm26981	7	lncRNA	predicted gene, 26981 [Source:MGI Symbol;Acc:MGI:5504096]	NA
ENSMUSG00000027508	0.861902	1.98787e-14	7.24539e-14	171.957	179.918	151.885	284.571	309.368	313.634	167.92	302.524	Pag1	3	protein_coding	phosphoprotein associated with glycosphingolipid microdomains 1 [Source:MGI Symbol;Acc:MGI:2443160]	94212
ENSMUSG00000049680	0.861625	2.77716e-38	2.00905e-37	578.751	558.275	558.349	979.26	1054.88	1042.65	565.125	1025.6	Urgcp	11	protein_coding	upregulator of cell proliferation [Source:MGI Symbol;Acc:MGI:1919296]	72046
ENSMUSG00000097870	0.859898	0.0872487	0.124786	15.3992	10.5834	5.17788	26.0392	19.1361	9.33435	10.3868	18.1699	Gm26868	9	lncRNA	predicted gene, 26868 [Source:MGI Symbol;Acc:MGI:5477362]	102634011
ENSMUSG00000033319	0.859817	2.41736e-173	1.19969e-171	4946.98	5187.2	5120.93	8920.29	9305.75	9463.16	5085.03	9229.73	Fem1c	18	protein_coding	fem 1 homolog c [Source:MGI Symbol;Acc:MGI:2444737]	240263
ENSMUSG00000078815	0.859024	0.0102483	0.0173648	17.9657	30.4273	13.8077	48.3585	34.2856	27.0696	20.7336	36.5712	Cacng6	7	protein_coding	calcium channel, voltage-dependent, gamma subunit 6 [Source:MGI Symbol;Acc:MGI:1859168]	54378
ENSMUSG00000069053	0.858787	0.00155387	0.00293336	30.7983	18.521	29.3413	44.6386	51.0297	48.5386	26.2202	48.069	Uba1y	Y	protein_coding	ubiquitin-activating enzyme, Chr Y [Source:MGI Symbol;Acc:MGI:98891]	22202
ENSMUSG00000032036	0.858601	0.127913	0.175895	1.28326	15.8751	7.76683	13.9496	16.7441	14.0015	8.3084	14.8984	Kirrel3	9	protein_coding	kirre like nephrin family adhesion molecule 3 [Source:MGI Symbol;Acc:MGI:1914953]	67703
ENSMUSG00000047090	0.85856	1.1953e-14	4.39411e-14	188.64	215.637	256.305	450.106	354.816	407.911	220.194	404.278	Tmem198b	10	protein_coding	transmembrane protein 198b [Source:MGI Symbol;Acc:MGI:1921077]	73827
ENSMUSG00000051439	0.858541	0.248779	0.316882	7.69958	2.64585	1.72596	5.57983	9.56807	5.60061	4.0238	6.91617	Cd14	18	protein_coding	CD14 antigen [Source:MGI Symbol;Acc:MGI:88318]	12475
ENSMUSG00000097790	0.85772	0.12332	0.170295	2.56653	9.26049	9.49279	13.9496	14.3521	11.2012	7.1066	13.1676	Gm16399	3	processed_pseudogene	predicted pseudogene 16399 [Source:MGI Symbol;Acc:MGI:3645963]	NA
ENSMUSG00000019892	0.857538	0.00174405	0.00327466	35.9314	46.3024	29.3413	65.098	75.7472	57.8729	37.1917	66.2394	Lrriq1	10	protein_coding	leucine-rich repeats and IQ motif containing 1 [Source:MGI Symbol;Acc:MGI:1922228]	74978
ENSMUSG00000095407	0.857458	0.00130621	0.00248826	28.2318	34.3961	30.2043	53.9383	62.9898	50.4055	30.9441	55.7779	Tmem200c	17	protein_coding	transmembrane protein 200C [Source:MGI Symbol;Acc:MGI:3646281]	622645
ENSMUSG00000025902	0.856861	0.00127096	0.00242332	41.0644	34.3961	31.0673	63.2381	57.4084	70.941	35.5093	63.8625	Sox17	1	protein_coding	SRY (sex determining region Y)-box 17 [Source:MGI Symbol;Acc:MGI:107543]	20671
ENSMUSG00000024647	0.856828	0.361388	0.436933	0	0	6.90385	11.1597	1.59468	1.86687	2.30128	4.87374	Cbln2	18	protein_coding	cerebellin 2 precursor protein [Source:MGI Symbol;Acc:MGI:88282]	12405
ENSMUSG00000020434	0.856726	0.000100852	0.000215392	39.7811	84.6673	81.9832	133.916	127.574	115.746	68.8105	125.745	4921536K21Rik	11	protein_coding	RIKEN cDNA 4921536K21 gene [Source:MGI Symbol;Acc:MGI:1914680]	67430
ENSMUSG00000028057	0.856528	1.36724e-29	7.95611e-29	417.06	394.232	390.067	732.818	738.336	699.142	400.453	723.432	Rit1	3	protein_coding	Ras-like without CAAX 1 [Source:MGI Symbol;Acc:MGI:108053]	19769
ENSMUSG00000020135	0.856452	0.000571668	0.00113247	15.3992	30.4273	36.2452	49.2885	55.0164	48.5386	27.3572	50.9478	Apc2	10	protein_coding	APC regulator of WNT signaling pathway 2 [Source:MGI Symbol;Acc:MGI:1346052]	23805
ENSMUSG00000093726	0.85628	1.41336e-24	7.21425e-24	359.314	321.471	354.685	590.532	650.629	636.602	345.157	625.921	Gm20667	14	lncRNA	predicted gene 20667 [Source:MGI Symbol;Acc:MGI:5313114]	NA
ENSMUSG00000028838	0.856262	4.02111e-12	1.34142e-11	152.708	146.845	118.228	255.742	254.351	236.159	139.26	248.751	Extl1	4	protein_coding	exostosin-like glycosyltransferase 1 [Source:MGI Symbol;Acc:MGI:1888742]	56219
ENSMUSG00000063672	0.8562	7.46211e-42	5.87957e-41	709.644	658.817	722.315	1263.83	1274.95	1255.47	696.926	1264.75	Nkx6-3	8	protein_coding	NK6 homeobox 3 [Source:MGI Symbol;Acc:MGI:1921811]	74561
ENSMUSG00000073423	0.856041	4.8645e-27	2.64823e-26	360.597	361.159	340.014	657.49	641.061	617	353.923	638.517	Zfp414	17	protein_coding	zinc finger protein 414 [Source:MGI Symbol;Acc:MGI:1915641]	328801
ENSMUSG00000042211	0.856027	1.04826e-213	7.10475e-212	3693.23	3892.05	3693.56	6755.31	6782.97	6851.41	3759.61	6796.56	Fbxo38	18	protein_coding	F-box protein 38 [Source:MGI Symbol;Acc:MGI:2444639]	107035
ENSMUSG00000050854	0.856014	4.93955e-28	2.76011e-27	354.181	333.378	365.904	638.89	641.858	632.869	351.154	637.872	Tmem125	4	protein_coding	transmembrane protein 125 [Source:MGI Symbol;Acc:MGI:1923409]	230678
ENSMUSG00000022175	0.855763	2.78415e-71	3.80355e-70	1125.42	1164.18	1202.13	2119.41	2127.3	2085.29	1163.91	2110.67	Lrp10	14	protein_coding	low-density lipoprotein receptor-related protein 10 [Source:MGI Symbol;Acc:MGI:1929480]	65107
ENSMUSG00000030055	0.855391	0.0110927	0.0186793	10.2661	19.8439	33.6563	53.9383	30.2989	36.4039	21.2554	40.2137	Rab43	6	protein_coding	RAB43, member RAS oncogene family [Source:MGI Symbol;Acc:MGI:1917084]	69834
ENSMUSG00000026170	0.854903	0.0213253	0.0342838	12.8326	25.1356	25.8894	37.1989	27.9069	52.2723	21.2859	39.126	Cyp27a1	1	protein_coding	cytochrome P450, family 27, subfamily a, polypeptide 1 [Source:MGI Symbol;Acc:MGI:88594]	104086
ENSMUSG00000071291	0.854541	3.38612e-17	1.35827e-16	214.305	210.345	212.293	395.238	343.653	415.378	212.315	384.756	Zfp58	13	protein_coding	zinc finger protein 58 [Source:MGI Symbol;Acc:MGI:99205]	238693
ENSMUSG00000023009	0.854358	3.29328e-40	2.50531e-39	482.507	473.608	491.036	882.543	856.342	883.029	482.384	873.971	Nckap5l	15	protein_coding	NCK-associated protein 5-like [Source:MGI Symbol;Acc:MGI:3609653]	380969
ENSMUSG00000074682	0.854214	2.58206e-158	1.06031e-156	4419.56	4594.52	4811.12	8539	8346.55	8150.75	4608.4	8345.43	Zcchc3	2	protein_coding	zinc finger, CCHC domain containing 3 [Source:MGI Symbol;Acc:MGI:1915167]	67917
ENSMUSG00000022604	0.85411	2.23311e-81	3.60865e-80	1270.43	1330.86	1289.29	2432.81	2356.14	2239.31	1296.86	2342.75	Cep97	16	protein_coding	centrosomal protein 97 [Source:MGI Symbol;Acc:MGI:1921451]	74201
ENSMUSG00000058499	0.854085	0.208621	0.271494	1.28326	3.96878	9.49279	8.36974	7.17605	13.0681	4.91494	9.53796	Pip	6	protein_coding	prolactin induced protein [Source:MGI Symbol;Acc:MGI:102696]	18716
ENSMUSG00000001034	0.854085	7.06624e-137	2.34902e-135	1933.88	1981.74	2011.61	3555.28	3676.53	3491.05	1975.74	3574.29	Mapk7	11	protein_coding	mitogen-activated protein kinase 7 [Source:MGI Symbol;Acc:MGI:1346347]	23939
ENSMUSG00000024851	0.853993	7.90262e-14	2.81806e-13	150.142	170.658	164.829	291.081	273.487	315.501	161.876	293.356	Pitpnm1	19	protein_coding	phosphatidylinositol transfer protein, membrane-associated 1 [Source:MGI Symbol;Acc:MGI:1197524]	18739
ENSMUSG00000030094	0.85385	3.11878e-70	4.16295e-69	1112.59	1251.49	1158.12	2218.91	2099.39	2040.49	1174.07	2119.6	Xpc	6	protein_coding	xeroderma pigmentosum, complementation group C [Source:MGI Symbol;Acc:MGI:103557]	22591
ENSMUSG00000058297	0.853826	1.03636e-11	3.39982e-11	128.326	153.459	114.776	245.512	220.863	242.693	132.187	236.356	Spock2	10	protein_coding	sparc/osteonectin, cwcv and kazal-like domains proteoglycan 2 [Source:MGI Symbol;Acc:MGI:1891351]	94214
ENSMUSG00000070520	0.853744	3.23636e-87	5.62483e-86	1673.37	1820.35	1759.62	3241.88	3134.34	3119.54	1751.11	3165.25	Nsmce3	7	protein_coding	NSE3 homolog, SMC5-SMC6 complex component [Source:MGI Symbol;Acc:MGI:1913897]	66647
ENSMUSG00000032640	0.853469	2.69551e-74	3.87188e-73	1170.34	1084.8	1172.79	2122.19	2011.69	2075.96	1142.64	2069.95	Chsy1	7	protein_coding	chondroitin sulfate synthase 1 [Source:MGI Symbol;Acc:MGI:2681120]	269941
ENSMUSG00000052656	0.853302	2.29995e-30	1.37443e-29	633.932	629.713	547.993	1041.57	1066.04	1149.06	603.879	1085.56	Rnf103	6	protein_coding	ring finger protein 103 [Source:MGI Symbol;Acc:MGI:109483]	22644
ENSMUSG00000048899	0.853138	9.10531e-05	0.000195282	24.382	64.8234	38.8341	74.3977	73.3552	81.2088	42.6798	76.3206	Rimkla	4	protein_coding	ribosomal modification protein rimK-like family member A [Source:MGI Symbol;Acc:MGI:3040686]	194237
ENSMUSG00000009621	0.852586	2.06345e-59	2.29988e-58	934.215	1157.56	1092.53	1969.68	1917.6	1870.6	1061.44	1919.29	Vav2	2	protein_coding	vav 2 oncogene [Source:MGI Symbol;Acc:MGI:102718]	22325
ENSMUSG00000071347	0.852408	0.00239438	0.00442045	37.2146	15.8751	22.4375	45.5686	40.6643	49.472	25.1757	45.235	C1qtnf9	14	protein_coding	C1q and tumor necrosis factor related protein 9 [Source:MGI Symbol;Acc:MGI:3045252]	239126
ENSMUSG00000039563	0.851723	0.185915	0.245268	0	10.5834	4.3149	5.57983	9.56807	11.2012	4.96611	8.78304	2210406O10Rik	5	lncRNA	RIKEN cDNA 2210406O10 gene [Source:MGI Symbol;Acc:MGI:1923960]	76710
ENSMUSG00000112770	0.851622	0.0452342	0.0685385	14.1159	5.29171	18.1226	15.8095	35.0829	18.6687	12.5101	23.187	Gm48210	12	TEC	predicted gene, 48210 [Source:MGI Symbol;Acc:MGI:6097604]	NA
ENSMUSG00000052724	0.851203	1.17182e-06	2.89096e-06	79.5623	44.9795	76.8053	129.266	118.006	121.346	67.1157	122.873	Gm9888	9	lncRNA	predicted gene 9888 [Source:MGI Symbol;Acc:MGI:3642202]	NA
ENSMUSG00000097091	0.851101	2.50178e-06	6.02793e-06	102.661	47.6254	75.0793	132.986	137.94	136.281	75.1219	135.736	4930526L06Rik	19	lncRNA	RIKEN cDNA 4930526L06 gene [Source:MGI Symbol;Acc:MGI:1922388]	75138
ENSMUSG00000110273	0.851034	0.00942543	0.0160524	15.3992	14.5522	21.5745	28.8291	32.6909	33.6036	17.1753	31.7079	Gm41231	14	lncRNA	predicted gene, 41231 [Source:MGI Symbol;Acc:MGI:5624116]	NA
ENSMUSG00000032419	0.850935	0.0068797	0.0119649	24.382	27.7815	17.2596	38.1288	32.6909	52.2723	23.141	41.0307	Tbx18	9	protein_coding	T-box18 [Source:MGI Symbol;Acc:MGI:1923615]	76365
ENSMUSG00000031875	0.850912	1.29934e-13	4.59199e-13	189.923	226.22	188.13	331.07	398.67	352.838	201.424	360.859	Cmtm3	8	protein_coding	CKLF-like MARVEL transmembrane domain containing 3 [Source:MGI Symbol;Acc:MGI:2447162]	68119
ENSMUSG00000045917	0.850859	5.06922e-28	2.8288e-27	546.67	500.066	521.24	916.952	936.874	974.506	522.659	942.777	Tmem268	4	protein_coding	transmembrane protein 268 [Source:MGI Symbol;Acc:MGI:1913920]	230279
ENSMUSG00000087009	0.850227	0.0118969	0.0199165	19.2489	19.8439	21.5745	32.549	39.867	37.3374	20.2225	36.5844	Nphs1os	7	lncRNA	nephrosis 1 homolog, nephrin, opposite strand [Source:MGI Symbol;Acc:MGI:2675468]	445267
ENSMUSG00000073752	0.850097	0.0524793	0.0785558	17.9657	17.198	17.2596	29.7591	31.0962	33.6036	17.4744	31.4863	Gm10570	4	lncRNA	predicted gene 10570 [Source:MGI Symbol;Acc:MGI:3642427]	NA
ENSMUSG00000034792	0.849904	7.93681e-08	2.10406e-07	96.2447	95.2507	75.9423	136.706	152.292	187.62	89.1459	158.873	Gna15	10	protein_coding	guanine nucleotide binding protein, alpha 15 [Source:MGI Symbol;Acc:MGI:95770]	14676
ENSMUSG00000048232	0.849767	3.60363e-14	1.30145e-13	193.773	152.137	168.281	266.902	338.869	318.301	171.397	308.024	Fbxo10	4	protein_coding	F-box protein 10 [Source:MGI Symbol;Acc:MGI:2686937]	269529
ENSMUSG00000058806	0.849668	0.000100152	0.000214007	43.6309	52.9171	55.2308	105.087	66.9765	104.545	50.5929	92.2026	Col13a1	10	protein_coding	collagen, type XIII, alpha 1 [Source:MGI Symbol;Acc:MGI:1277201]	12817
ENSMUSG00000045252	0.849634	7.64275e-170	3.5969e-168	2936.11	2860.17	2933.27	5397.55	5201.84	5143.22	2909.85	5247.54	Zfp574	7	protein_coding	zinc finger protein 574 [Source:MGI Symbol;Acc:MGI:2442951]	232976
ENSMUSG00000060591	0.849483	1.40894e-133	4.50495e-132	1978.79	1963.22	1934.8	3548.77	3562.51	3465.84	1958.94	3525.71	Ifitm2	7	protein_coding	interferon induced transmembrane protein 2 [Source:MGI Symbol;Acc:MGI:1933382]	80876
ENSMUSG00000022967	0.849351	5.69915e-99	1.16106e-97	1356.41	1338.8	1398.03	2435.6	2479.73	2473.6	1364.41	2462.97	Ifnar1	16	protein_coding	interferon (alpha and beta) receptor 1 [Source:MGI Symbol;Acc:MGI:107658]	15975
ENSMUSG00000054934	0.849285	0.122078	0.168725	7.69958	2.64585	9.49279	12.0896	11.1627	14.0015	6.61274	12.418	Kcnmb4	10	protein_coding	potassium large conductance calcium-activated channel, subfamily M, beta member 4 [Source:MGI Symbol;Acc:MGI:1913272]	58802
ENSMUSG00000000732	0.849134	1.59768e-29	9.28421e-29	413.211	433.92	391.793	701.199	779	740.214	412.975	740.138	Icosl	10	protein_coding	icos ligand [Source:MGI Symbol;Acc:MGI:1354701]	50723
ENSMUSG00000024241	0.849049	1.97007e-129	5.92803e-128	2519.04	2459.32	2374.92	4297.4	4430.81	4491.69	2451.1	4406.63	Sos1	17	protein_coding	SOS Ras/Rac guanine nucleotide exchange factor 1 [Source:MGI Symbol;Acc:MGI:98354]	20662
ENSMUSG00000098900	0.848561	0.170284	0.226789	2.56653	7.93756	9.49279	10.2297	12.7574	14.0015	6.66562	12.3295	Gm18190	7	transcribed_unprocessed_pseudogene	predicted gene, 18190 [Source:MGI Symbol;Acc:MGI:5010375]	NA
ENSMUSG00000027793	0.848557	0.0242857	0.0386309	24.382	15.8751	10.3558	25.1092	35.0829	28.003	16.871	29.3984	Ccna1	3	protein_coding	cyclin A1 [Source:MGI Symbol;Acc:MGI:108042]	12427
ENSMUSG00000046610	0.848252	0.141571	0.192215	11.5494	7.93756	5.17788	18.5994	13.5548	11.2012	8.2216	14.4518	Oacyl	18	protein_coding	O-acyltransferase like [Source:MGI Symbol;Acc:MGI:2442915]	319888
ENSMUSG00000096437	0.848111	0.113167	0.1577	5.13305	6.61463	14.6707	15.8095	13.5548	20.5356	8.80612	16.6333	Rps12-ps16	X	processed_pseudogene	ribosomal protein S12, pseudogene 16 [Source:MGI Symbol;Acc:MGI:3645883]	626048
ENSMUSG00000025077	0.847782	1.67368e-65	2.08395e-64	1079.22	1214.45	1086.49	2037.57	2070.69	1956.48	1126.72	2021.58	Dclre1a	19	protein_coding	DNA cross-link repair 1A [Source:MGI Symbol;Acc:MGI:1930042]	55947
ENSMUSG00000010607	0.847297	1.14245e-29	6.65728e-29	549.236	449.795	498.803	914.162	904.98	876.495	499.278	898.546	Pigyl	9	protein_coding	phosphatidylinositol glycan anchor biosynthesis, class Y-like [Source:MGI Symbol;Acc:MGI:1913518]	66268
ENSMUSG00000079387	0.846726	0.0736568	0.106887	10.2661	3.96878	16.3966	13.9496	23.9202	19.6021	10.2105	19.1573	Luzp4	X	protein_coding	leucine zipper protein 4 [Source:MGI Symbol;Acc:MGI:3708816]	434865
ENSMUSG00000022125	0.846504	8.20035e-100	1.68373e-98	1918.48	1972.48	1963.28	3509.71	3512.28	3507.85	1951.41	3509.95	Cln5	14	protein_coding	ceroid-lipofuscinosis, neuronal 5 [Source:MGI Symbol;Acc:MGI:2442253]	211286
ENSMUSG00000011427	0.846489	7.89869e-48	7.118e-47	698.095	714.38	654.139	1193.15	1221.52	1287.21	688.872	1233.96	Zfp790	7	protein_coding	zinc finger protein 790 [Source:MGI Symbol;Acc:MGI:1923431]	233056
ENSMUSG00000063446	0.845932	0.0995994	0.140645	8.98284	25.1356	10.3558	12.0896	32.6909	33.6036	14.8247	26.1281	Plppr1	4	protein_coding	phospholipid phosphatase related 1 [Source:MGI Symbol;Acc:MGI:2445015]	272031
ENSMUSG00000032093	0.845899	1.76308e-05	4.01176e-05	51.3305	67.4693	53.5048	85.5574	104.451	117.613	57.4349	102.541	Cd3e	9	protein_coding	CD3 antigen, epsilon polypeptide [Source:MGI Symbol;Acc:MGI:88332]	12501
ENSMUSG00000026644	0.845575	0.0171825	0.0280216	20.5322	9.26049	12.0817	22.3193	20.7308	31.7368	13.9581	24.929	Acbd7	2	protein_coding	acyl-Coenzyme A binding domain containing 7 [Source:MGI Symbol;Acc:MGI:1925495]	78245
ENSMUSG00000033728	0.845571	5.31468e-59	5.85817e-58	1021.48	1102	1031.26	1810.65	1991.75	1853.8	1051.58	1885.4	Lrrc14	15	protein_coding	leucine rich repeat containing 14 [Source:MGI Symbol;Acc:MGI:2445060]	223664
ENSMUSG00000020437	0.845472	3.37175e-10	1.02459e-09	107.794	87.3132	134.625	198.084	216.876	188.554	109.911	201.171	Myo1g	11	protein_coding	myosin IG [Source:MGI Symbol;Acc:MGI:1927091]	246177
ENSMUSG00000043467	0.845031	6.14792e-18	2.53307e-17	377.279	424.659	377.123	697.479	701.659	714.077	393.02	704.405	Zbtb37	1	protein_coding	zinc finger and BTB domain containing 37 [Source:MGI Symbol;Acc:MGI:2444467]	240869
ENSMUSG00000086769	0.844714	0.364561	0.44026	2.56653	3.96878	1.72596	0	2.39202	12.1346	2.75376	4.84222	Gm15587	5	lncRNA	predicted gene 15587 [Source:MGI Symbol;Acc:MGI:3783035]	NA
ENSMUSG00000071369	0.844358	2.51358e-28	1.41663e-27	352.897	416.722	386.615	717.938	676.144	682.341	385.412	692.141	Map3k5	10	protein_coding	mitogen-activated protein kinase kinase kinase 5 [Source:MGI Symbol;Acc:MGI:1346876]	26408
ENSMUSG00000022842	0.844004	0.0342959	0.0531886	19.2489	15.8751	6.90385	29.7591	24.7175	17.7353	14.0093	24.0706	Ece2	16	protein_coding	endothelin converting enzyme 2 [Source:MGI Symbol;Acc:MGI:1101356]	107522
ENSMUSG00000066191	0.843171	0.00259775	0.00477359	11.5494	29.1044	35.3822	59.5182	40.6643	41.0711	25.3453	47.0845	Anks6	4	protein_coding	ankyrin repeat and sterile alpha motif domain containing 6 [Source:MGI Symbol;Acc:MGI:1922941]	75691
ENSMUSG00000026399	0.843156	2.62645e-17	1.05679e-16	275.901	257.971	250.264	489.165	427.374	488.186	261.379	468.242	Cd55	1	protein_coding	CD55 molecule, decay accelerating factor for complement [Source:MGI Symbol;Acc:MGI:104850]	13136
ENSMUSG00000115738	0.843065	0.0970708	0.137427	3.84979	7.93756	10.3558	13.9496	17.5415	9.33435	7.38104	13.6085	Gm7543	15	processed_pseudogene	predicted gene 7543 [Source:MGI Symbol;Acc:MGI:3645066]	NA
ENSMUSG00000047986	0.842884	1.41764e-79	2.22895e-78	1251.18	1219.74	1227.16	2249.6	2216.6	2164.63	1232.69	2210.28	Palm3	8	protein_coding	paralemmin 3 [Source:MGI Symbol;Acc:MGI:1921587]	74337
ENSMUSG00000033458	0.842744	2.11095e-30	1.26205e-29	397.811	424.659	425.45	698.409	779.798	761.683	415.973	746.63	Fan1	7	protein_coding	FANCD2/FANCI-associated nuclease 1 [Source:MGI Symbol;Acc:MGI:3045266]	330554
ENSMUSG00000042510	0.84157	0.0214261	0.0344327	20.5322	17.198	17.2596	43.7087	30.2989	24.2693	18.33	32.7589	AA986860	1	protein_coding	expressed sequence AA986860 [Source:MGI Symbol;Acc:MGI:2138143]	212439
ENSMUSG00000074890	0.84135	2.20932e-46	1.9263e-45	1020.19	981.612	1007.96	1726.96	1833.08	1833.27	1003.26	1797.77	Lcmt2	2	protein_coding	leucine carboxyl methyltransferase 2 [Source:MGI Symbol;Acc:MGI:1353659]	329504
ENSMUSG00000092509	0.841181	0.0578425	0.0857626	10.2661	9.26049	7.76683	15.8095	19.9335	12.1346	9.09781	15.9592	Gm20394	11	lncRNA	predicted gene 20394 [Source:MGI Symbol;Acc:MGI:5141859]	NA
ENSMUSG00000039004	0.84115	0.0363569	0.0561191	10.2661	10.5834	20.7115	39.0588	19.9335	18.6687	13.8537	25.887	Bmp6	13	protein_coding	bone morphogenetic protein 6 [Source:MGI Symbol;Acc:MGI:88182]	12161
ENSMUSG00000034486	0.840944	1.11884e-55	1.16345e-54	976.563	1029.24	1023.5	1792.99	1931.16	1700.72	1009.77	1808.29	Gbx2	1	protein_coding	gastrulation brain homeobox 2 [Source:MGI Symbol;Acc:MGI:95668]	14472
ENSMUSG00000097746	0.840799	0.0241148	0.0383766	14.1159	19.8439	11.2188	26.9692	30.2989	21.469	15.0595	26.2457	Gm6225	18	lncRNA	predicted gene 6225 [Source:MGI Symbol;Acc:MGI:3643252]	NA
ENSMUSG00000044149	0.840546	5.81969e-103	1.25264e-101	1813.25	1735.68	1812.26	3285.59	3113.61	3215.68	1787.06	3204.96	Nkrf	X	protein_coding	NF-kappaB repressing factor [Source:MGI Symbol;Acc:MGI:1924536]	77286
ENSMUSG00000014786	0.840414	1.24616e-15	4.74515e-15	314.399	351.898	275.291	513.344	594.815	564.728	313.863	557.629	Slc9a5	8	protein_coding	solute carrier family 9 (sodium/hydrogen exchanger), member 5 [Source:MGI Symbol;Acc:MGI:2685542]	277973
ENSMUSG00000038545	0.840066	3.91949e-225	2.93164e-223	4320.75	4310.1	4285.56	7856.4	7683.16	7576.69	4305.47	7705.42	Cul7	17	protein_coding	cullin 7 [Source:MGI Symbol;Acc:MGI:1913765]	66515
ENSMUSG00000015597	0.839576	3.69061e-83	6.10043e-82	2742.33	2857.52	2639	5021.85	4741.78	4961.2	2746.28	4908.28	Zfp318	17	protein_coding	zinc finger protein 318 [Source:MGI Symbol;Acc:MGI:1889348]	57908
ENSMUSG00000043311	0.838842	3.08222e-22	1.45156e-21	334.932	328.086	366.767	649.12	590.828	612.333	343.261	617.427	D17H6S53E	17	protein_coding	DNA segment, Chr 17, human D6S53E [Source:MGI Symbol;Acc:MGI:90673]	114585
ENSMUSG00000034758	0.838744	1.97121e-07	5.10233e-07	71.8627	92.6049	75.0793	159.955	134.75	131.614	79.849	142.107	Tle6	10	protein_coding	transducin-like enhancer of split 6 [Source:MGI Symbol;Acc:MGI:2149593]	114606
ENSMUSG00000042694	0.838329	1.35653e-66	1.71869e-65	907.267	956.476	969.127	1708.36	1621.79	1749.26	944.29	1693.13	Stn1	19	protein_coding	STN1, CST complex subunit [Source:MGI Symbol;Acc:MGI:1915581]	108689
ENSMUSG00000031558	0.838067	7.97009e-33	5.0231e-32	463.258	423.337	417.683	785.826	774.216	764.483	434.759	774.842	Slit2	5	protein_coding	slit guidance ligand 2 [Source:MGI Symbol;Acc:MGI:1315205]	20563
ENSMUSG00000075289	0.837865	0.00157147	0.00296471	34.6481	30.4273	36.2452	65.098	64.5845	52.2723	33.7735	60.6516	Carns1	19	protein_coding	carnosine synthase 1 [Source:MGI Symbol;Acc:MGI:2147595]	107239
ENSMUSG00000116165	0.837815	1.23339e-16	4.84542e-16	204.039	198.439	201.938	356.179	378.736	344.437	201.472	359.784	Pdxp	15	protein_coding	pyridoxal (pyridoxine, vitamin B6) phosphatase [Source:MGI Symbol;Acc:MGI:1919282]	57028
ENSMUSG00000000142	0.837695	1.04064e-15	3.97415e-15	170.674	202.408	195.897	364.549	344.451	309.9	189.659	339.633	Axin2	11	protein_coding	axin 2 [Source:MGI Symbol;Acc:MGI:1270862]	12006
ENSMUSG00000060519	0.837553	8.85971e-117	2.29073e-115	2008.31	2086.26	2066.84	3697.57	3643.04	3674.93	2053.8	3671.85	Tor3a	1	protein_coding	torsin family 3, member A [Source:MGI Symbol;Acc:MGI:1353652]	30935
ENSMUSG00000033249	0.837371	0.0018242	0.00341719	19.2489	43.6566	34.5192	65.098	59.0031	50.4055	32.4749	58.1689	Hsf4	8	protein_coding	heat shock transcription factor 4 [Source:MGI Symbol;Acc:MGI:1347058]	26386
ENSMUSG00000042757	0.837324	2.85768e-05	6.39201e-05	38.4979	50.2712	51.7788	92.9971	91.694	68.1407	46.8493	84.2773	Tmem108	9	protein_coding	transmembrane protein 108 [Source:MGI Symbol;Acc:MGI:1932411]	81907
ENSMUSG00000117637	0.837204	0.349851	0.425045	2.56653	0	3.45192	4.64986	2.39202	4.66717	2.00615	3.90302	Gm30091	17	lncRNA	predicted gene, 30091 [Source:MGI Symbol;Acc:MGI:5589250]	NA
ENSMUSG00000040795	0.836559	2.73718e-39	2.0364e-38	610.833	637.651	645.51	1125.27	1153.75	1107.05	631.331	1128.69	Iqcc	4	protein_coding	IQ motif containing C [Source:MGI Symbol;Acc:MGI:2446212]	230767
ENSMUSG00000039713	0.836429	9.73517e-96	1.88258e-94	1310.21	1381.14	1363.51	2370.5	2472.55	2397.99	1351.62	2413.68	Plekhg5	4	protein_coding	pleckstrin homology domain containing, family G (with RhoGef domain) member 5 [Source:MGI Symbol;Acc:MGI:2652860]	269608
ENSMUSG00000020092	0.836362	1.74643e-129	5.26265e-128	5429.48	5414.74	5561.05	10304.1	9449.27	9559.3	5468.42	9770.88	Pald1	10	protein_coding	phosphatase domain containing, paladin 1 [Source:MGI Symbol;Acc:MGI:1351623]	27355
ENSMUSG00000079593	0.836188	0.15124	0.204086	5.13305	3.96878	8.62981	12.0896	7.97339	13.0681	5.91055	11.0437	4933416I08Rik	X	protein_coding	RIKEN cDNA 4933416I08 gene [Source:MGI Symbol;Acc:MGI:1918409]	71159
ENSMUSG00000035198	0.836056	4.38523e-126	1.28089e-124	2304.74	2221.19	2179.03	3997.02	4060.85	3888.69	2234.99	3982.18	Tubg1	11	protein_coding	tubulin, gamma 1 [Source:MGI Symbol;Acc:MGI:101834]	103733
ENSMUSG00000032064	0.836003	8.63244e-18	3.54072e-17	259.219	215.637	183.815	385.008	398.67	375.241	219.557	386.306	Dixdc1	9	protein_coding	DIX domain containing 1 [Source:MGI Symbol;Acc:MGI:2679721]	330938
ENSMUSG00000039096	0.835663	1.53395e-08	4.23411e-08	114.21	92.6049	105.284	222.263	165.049	171.752	104.033	186.355	Rsad1	11	protein_coding	radical S-adenosyl methionine domain containing 1 [Source:MGI Symbol;Acc:MGI:3039628]	237926
ENSMUSG00000095913	0.835598	0.276122	0.34715	6.41631	3.96878	3.45192	5.57983	3.9867	14.935	4.61234	8.16716	Gm21844	19	lncRNA	predicted gene, 21844 [Source:MGI Symbol;Acc:MGI:5434008]	NA
ENSMUSG00000050910	0.835235	1.63789e-53	1.63891e-52	685.262	681.307	718.863	1273.13	1257.4	1200.4	695.144	1243.64	Cdr2l	11	protein_coding	cerebellar degeneration-related protein 2-like [Source:MGI Symbol;Acc:MGI:2684867]	237988
ENSMUSG00000020607	0.834811	4.07051e-08	1.09828e-07	87.2619	89.959	114.776	167.395	186.577	173.619	97.3324	175.864	Lratd1	12	protein_coding	LRAT domain containing 1 [Source:MGI Symbol;Acc:MGI:2145011]	105005
ENSMUSG00000055235	0.834503	1.07511e-09	3.18023e-09	94.9614	125.678	102.695	211.104	188.172	174.552	107.778	191.276	Wdr86	5	protein_coding	WD repeat domain 86 [Source:MGI Symbol;Acc:MGI:1915466]	269633
ENSMUSG00000074818	0.834412	0.001461	0.00276777	30.7983	34.3961	31.9303	62.3081	48.6377	62.5401	32.3749	57.8286	Pdzd7	19	protein_coding	PDZ domain containing 7 [Source:MGI Symbol;Acc:MGI:3608325]	100503041
ENSMUSG00000055069	0.834272	0.00126208	0.00240769	43.6309	23.8127	27.6154	55.7983	52.6244	59.7398	31.6863	56.0542	Rab39	9	protein_coding	RAB39, member RAS oncogene family [Source:MGI Symbol;Acc:MGI:2442855]	270160
ENSMUSG00000027864	0.83394	6.70653e-119	1.80301e-117	2544.71	2686.86	2785.7	4767.03	4760.12	4795.99	2672.43	4774.38	Ptgfrn	3	protein_coding	prostaglandin F2 receptor negative regulator [Source:MGI Symbol;Acc:MGI:1277114]	19221
ENSMUSG00000115472	0.833634	0.172792	0.22972	2.56653	10.5834	6.90385	16.7395	7.97339	11.2012	6.6846	11.9714	Gm49070	14	processed_pseudogene	predicted gene, 49070 [Source:MGI Symbol;Acc:MGI:6118454]	NA
ENSMUSG00000044177	0.833263	0.378893	0.454581	0	5.29171	1.72596	3.71989	6.37871	1.86687	2.33922	3.98849	Wfikkn2	11	protein_coding	WAP, follistatin/kazal, immunoglobulin, kunitz and netrin domain containing 2 [Source:MGI Symbol;Acc:MGI:2669209]	278507
ENSMUSG00000046223	0.832147	1.53873e-22	7.29746e-22	322.099	301.627	321.029	618.431	527.041	541.392	314.918	562.288	Plaur	7	protein_coding	plasminogen activator, urokinase receptor [Source:MGI Symbol;Acc:MGI:97612]	18793
ENSMUSG00000045973	0.83196	3.57751e-133	1.13349e-131	2268.81	2383.91	2313.65	4132.79	4091.95	4173.39	2322.12	4132.71	Slc25a51	4	protein_coding	solute carrier family 25, member 51 [Source:MGI Symbol;Acc:MGI:2684984]	230125
ENSMUSG00000004791	0.831665	0.051483	0.0771802	10.2661	13.2293	10.3558	16.7395	22.3255	20.5356	11.2837	19.8668	Pgf	12	protein_coding	placental growth factor [Source:MGI Symbol;Acc:MGI:105095]	18654
ENSMUSG00000104214	0.83164	0.205545	0.267973	5.13305	5.29171	4.3149	12.0896	4.78404	9.33435	4.91322	8.736	Gm36638	13	TEC	predicted gene, 36638 [Source:MGI Symbol;Acc:MGI:5595797]	NA
ENSMUSG00000054770	0.831132	1.07172e-48	9.84864e-48	687.829	731.578	692.974	1274.06	1216.74	1263.87	704.127	1251.56	Kctd18	1	protein_coding	potassium channel tetramerisation domain containing 18 [Source:MGI Symbol;Acc:MGI:3603813]	51960
ENSMUSG00000038866	0.831118	2.28919e-123	6.50509e-122	2214.91	2107.42	2075.47	3804.51	3793.74	3763.61	2132.6	3787.29	Zcchc2	1	protein_coding	zinc finger, CCHC domain containing 2 [Source:MGI Symbol;Acc:MGI:2444114]	227449
ENSMUSG00000107479	0.830756	0.105882	0.148595	26.9485	11.9063	3.45192	24.1793	16.7441	31.7368	14.1023	24.2201	2610300M13Rik	6	lncRNA	RIKEN cDNA 2610300M13 gene [Source:MGI Symbol;Acc:MGI:1919734]	72484
ENSMUSG00000118506	0.830392	0.207328	0.269962	7.69958	7.93756	3.45192	7.43977	16.7441	8.40091	6.36302	10.8616	1700094D03Rik	3	protein_coding	RIKEN cDNA 1700094D03 gene [Source:MGI Symbol;Acc:MGI:1920795]	73545
ENSMUSG00000026853	0.830358	4.77988e-34	3.10692e-33	470.957	551.66	549.719	922.532	930.495	952.103	524.112	935.043	Crat	2	protein_coding	carnitine acetyltransferase [Source:MGI Symbol;Acc:MGI:109501]	12908
ENSMUSG00000074282	0.830288	1.35154e-19	5.88833e-19	333.648	292.367	340.014	646.33	549.367	530.191	322.01	575.296	Zfp94	7	protein_coding	zinc finger protein 94 [Source:MGI Symbol;Acc:MGI:107610]	22756
ENSMUSG00000005505	0.830152	2.49346e-25	1.29805e-24	355.464	386.295	382.301	637.96	664.184	699.142	374.686	667.096	Kbtbd4	2	protein_coding	kelch repeat and BTB (POZ) domain containing 4 [Source:MGI Symbol;Acc:MGI:1914386]	67136
ENSMUSG00000033502	0.830096	7.49961e-35	4.9641e-34	599.284	658.817	696.426	1077.84	1200	1209.73	651.509	1162.52	Cdc14a	3	protein_coding	CDC14 cell division cycle 14A [Source:MGI Symbol;Acc:MGI:2442676]	229776
ENSMUSG00000059323	0.829744	2.47809e-90	4.48562e-89	1687.49	1963.22	1799.32	3229.79	3300.98	3143.81	1816.68	3224.86	Tonsl	15	protein_coding	tonsoku-like, DNA repair protein [Source:MGI Symbol;Acc:MGI:1919999]	72749
ENSMUSG00000098022	0.829678	0.0807756	0.116411	8.98284	10.5834	7.76683	13.0196	22.3255	12.1346	9.11103	15.8266	Zfp82	7	protein_coding	zinc finger protein 82 [Source:MGI Symbol;Acc:MGI:1890753]	330502
ENSMUSG00000018428	0.829529	3.43745e-247	3.14369e-245	6076.25	6103.98	6370.52	11011.8	11151.6	10848.4	6183.59	11003.9	Akap1	11	protein_coding	A kinase (PRKA) anchor protein 1 [Source:MGI Symbol;Acc:MGI:104729]	11640
ENSMUSG00000044433	0.829337	1.77764e-74	2.56046e-73	1420.57	1357.32	1348.84	2401.19	2512.42	2407.33	1375.58	2440.31	Camsap3	8	protein_coding	calmodulin regulated spectrin-associated protein family, member 3 [Source:MGI Symbol;Acc:MGI:1916947]	69697
ENSMUSG00000100680	0.829336	2.63962e-05	5.92489e-05	66.7297	46.3024	69.9014	92.9971	118.804	116.679	60.9778	109.493	1810044D09Rik	6	lncRNA	RIKEN cDNA 1810044D09 gene [Source:MGI Symbol;Acc:MGI:1917048]	69798
ENSMUSG00000045179	0.829319	1.82722e-13	6.41104e-13	187.356	181.241	179.5	353.389	285.447	336.036	182.699	324.958	Sox3	X	protein_coding	SRY (sex determining region Y)-box 3 [Source:MGI Symbol;Acc:MGI:98365]	20675
ENSMUSG00000026029	0.829153	6.68083e-05	0.000144676	69.2962	37.0419	44.875	85.5574	86.1126	95.2103	50.4044	88.9601	Casp8	1	protein_coding	caspase 8 [Source:MGI Symbol;Acc:MGI:1261423]	12370
ENSMUSG00000062760	0.828765	0.00224349	0.00415542	17.9657	30.4273	29.3413	46.4986	44.651	48.5386	25.9114	46.5627	Shisal1	15	protein_coding	shisa like 1 [Source:MGI Symbol;Acc:MGI:1919551]	72301
ENSMUSG00000019900	0.82857	0.0326319	0.0508224	23.0987	21.1668	8.62981	22.3193	33.4882	34.5371	17.6318	30.1149	Rfx6	10	protein_coding	regulatory factor X, 6 [Source:MGI Symbol;Acc:MGI:2445208]	320995
ENSMUSG00000096687	0.828495	2.5118e-17	1.01221e-16	238.687	257.971	222.649	431.507	419.4	419.112	239.769	423.34	Mfsd4b4	10	protein_coding	major facilitator superfamily domain containing 4B4 [Source:MGI Symbol;Acc:MGI:3035041]	213332
ENSMUSG00000013846	0.828115	0.00358405	0.00647187	21.8155	41.0107	22.4375	50.2185	55.0164	42.938	28.4212	49.391	St3gal1	15	protein_coding	ST3 beta-galactoside alpha-2,3-sialyltransferase 1 [Source:MGI Symbol;Acc:MGI:98304]	20442
ENSMUSG00000064267	0.827989	1.49531e-28	8.47987e-28	426.043	408.784	439.257	757.927	747.904	762.616	424.695	756.149	Hvcn1	5	protein_coding	hydrogen voltage-gated channel 1 [Source:MGI Symbol;Acc:MGI:1921346]	74096
ENSMUSG00000026494	0.827503	0.00368723	0.00664787	23.0987	26.4585	27.6154	45.5686	53.4217	38.2708	25.7242	45.7537	Kif26b	1	protein_coding	kinesin family member 26B [Source:MGI Symbol;Acc:MGI:2447076]	269152
ENSMUSG00000110170	0.827488	0.198571	0.26016	2.56653	9.26049	3.45192	7.43977	11.1627	7.46748	5.09298	8.69	St6galnac2	11	protein_coding	ST6 (alpha-N-acetyl-neuraminyl-2,3-beta-galactosyl-1,3)-N-acetylgalactosaminide alpha-2,6-sialyltransferase 2 [Source:MGI Symbol;Acc:MGI:107553]	NA
ENSMUSG00000117697	0.82726	0.153068	0.206261	3.84979	6.61463	10.3558	11.1597	9.56807	17.7353	6.94006	12.821	Siah1-ps1	19	processed_pseudogene	siah E3 ubiquitin protein ligase 1, pseudogene 1 [Source:MGI Symbol;Acc:MGI:108066]	NA
ENSMUSG00000116627	0.827229	0.00111257	0.00213687	41.0644	31.7502	31.9303	59.5182	66.9765	57.8729	34.915	61.4559	Gm30124	12	lncRNA	predicted gene, 30124 [Source:MGI Symbol;Acc:MGI:5589283]	NA
ENSMUSG00000020605	0.827182	3.38198e-77	5.08463e-76	1785.02	1713.19	1945.16	3258.62	3222.05	3214.75	1814.46	3231.81	Hs1bp3	12	protein_coding	HCLS1 binding protein 3 [Source:MGI Symbol;Acc:MGI:1913224]	58240
ENSMUSG00000029715	0.826756	1.60844e-78	2.4787e-77	1364.11	1395.69	1435.14	2557.42	2451.02	2446.53	1398.31	2484.99	Pop7	5	protein_coding	processing of precursor 7, ribonuclease P family, (S. cerevisiae) [Source:MGI Symbol;Acc:MGI:1921347]	74097
ENSMUSG00000078794	0.826317	4.77005e-39	3.51634e-38	627.515	620.453	567.841	1088.07	1020.59	1098.65	605.27	1069.1	Dact3	7	protein_coding	dishevelled-binding antagonist of beta-catenin 3 [Source:MGI Symbol;Acc:MGI:3654828]	629378
ENSMUSG00000024921	0.826283	1.36645e-07	3.57586e-07	80.8456	115.095	95.7909	149.725	171.428	195.088	97.2437	172.08	Smarca2	19	protein_coding	SWI/SNF related, matrix associated, actin dependent regulator of chromatin, subfamily a, member 2 [Source:MGI Symbol;Acc:MGI:99603]	67155
ENSMUSG00000038859	0.826281	8.89763e-06	2.06956e-05	68.0129	80.6985	51.7788	132.986	94.8834	122.28	66.8301	116.716	Baiap2l1	5	protein_coding	BAI1-associated protein 2-like 1 [Source:MGI Symbol;Acc:MGI:1914148]	66898
ENSMUSG00000081505	0.826176	0.287048	0.358604	2.56653	2.64585	3.45192	1.85994	7.97339	5.60061	2.8881	5.14465	Gm8644	X	processed_pseudogene	predicted gene 8644 [Source:MGI Symbol;Acc:MGI:3644260]	NA
ENSMUSG00000066224	0.825641	0.0407205	0.0623034	17.9657	13.2293	9.49279	21.3893	25.5149	23.3359	13.5626	23.4134	Arid3c	4	protein_coding	AT rich interactive domain 3C (BRIGHT-like) [Source:MGI Symbol;Acc:MGI:3650624]	550619
ENSMUSG00000057230	0.825592	1.99409e-113	4.95401e-112	3808.72	3680.38	3520.1	6230.81	6733.53	6510.71	3669.73	6491.68	Aak1	6	protein_coding	AP2 associated kinase 1 [Source:MGI Symbol;Acc:MGI:1098687]	269774
ENSMUSG00000018169	0.82545	1.36167e-10	4.22442e-10	184.79	128.324	159.651	303.171	299.002	236.159	157.588	279.444	Mfng	15	protein_coding	MFNG O-fucosylpeptide 3-beta-N-acetylglucosaminyltransferase [Source:MGI Symbol;Acc:MGI:1095404]	17305
ENSMUSG00000005374	0.82501	5.71627e-162	2.45823e-160	4184.72	4007.14	4309.73	7511.38	7215.92	7464.68	4167.2	7397.33	Tbl2	5	protein_coding	transducin (beta)-like 2 [Source:MGI Symbol;Acc:MGI:1351652]	27368
ENSMUSG00000042115	0.824743	0.21259	0.276042	7.69958	2.64585	3.45192	6.5098	6.37871	11.2012	4.59912	8.02991	Klhdc8a	1	protein_coding	kelch domain containing 8A [Source:MGI Symbol;Acc:MGI:2442630]	213417
ENSMUSG00000035772	0.824413	3.18693e-225	2.40086e-223	6062.13	5802.36	6038.28	10616.6	10438	10672.9	5967.59	10575.8	Mrps2	2	protein_coding	mitochondrial ribosomal protein S2 [Source:MGI Symbol;Acc:MGI:2153089]	118451
ENSMUSG00000045827	0.824329	0.00286461	0.0052396	25.6653	15.8751	31.9303	46.4986	36.6776	51.3389	24.4902	44.8384	Serpinb9	13	protein_coding	serine (or cysteine) peptidase inhibitor, clade B, member 9 [Source:MGI Symbol;Acc:MGI:106603]	20723
ENSMUSG00000051705	0.824131	4.49839e-54	4.549e-53	809.739	748.777	840.543	1400.54	1400.13	1466.43	799.686	1422.36	Senp8	9	protein_coding	SUMO/sentrin specific peptidase 8 [Source:MGI Symbol;Acc:MGI:1918849]	71599
ENSMUSG00000022678	0.824055	6.21239e-158	2.53618e-156	3232.54	3226.62	3121.4	5518.45	5784.7	5628.61	3193.52	5643.92	Nde1	16	protein_coding	nudE neurodevelopment protein 1 [Source:MGI Symbol;Acc:MGI:1914453]	67203
ENSMUSG00000030123	0.824047	1.33125e-06	3.26967e-06	75.7125	82.0215	69.0385	164.605	117.209	117.613	75.5908	133.142	Plxnd1	6	protein_coding	plexin D1 [Source:MGI Symbol;Acc:MGI:2154244]	67784
ENSMUSG00000070737	0.823788	1.26974e-05	2.92446e-05	66.7297	76.7297	62.1346	105.087	125.182	130.681	68.5313	120.317	Tmem35b	4	protein_coding	transmembrane protein 35B [Source:MGI Symbol;Acc:MGI:3758095]	100039968
ENSMUSG00000035864	0.823273	0.0164634	0.0269369	20.5322	27.7815	22.4375	37.1989	39.0696	48.5386	23.5837	41.6024	Syt1	10	protein_coding	synaptotagmin I [Source:MGI Symbol;Acc:MGI:99667]	20979
ENSMUSG00000025575	0.823024	6.4666e-98	1.29722e-96	1776.04	1722.45	1766.52	3211.19	3048.23	3062.6	1755	3107.34	Cant1	11	protein_coding	calcium activated nucleotidase 1 [Source:MGI Symbol;Acc:MGI:1923275]	76025
ENSMUSG00000020521	0.822909	2.35709e-28	1.32915e-27	410.644	500.066	495.351	802.565	836.409	856.893	468.687	831.956	Rnft1	11	protein_coding	ring finger protein, transmembrane 1 [Source:MGI Symbol;Acc:MGI:1924142]	76892
ENSMUSG00000071952	0.822813	0.0387055	0.0594463	15.3992	9.26049	11.2188	17.6695	24.7175	20.5356	11.9595	20.9742	Gm10351	7	TEC	predicted gene 10351 [Source:MGI Symbol;Acc:MGI:3642306]	NA
ENSMUSG00000012117	0.822554	6.18026e-63	7.33748e-62	948.331	1018.65	1075.27	1735.33	1798.8	1869.67	1014.09	1801.26	Dhdds	4	protein_coding	dehydrodolichyl diphosphate synthase [Source:MGI Symbol;Acc:MGI:1914672]	67422
ENSMUSG00000047388	0.822303	2.20693e-254	2.14975e-252	5488.51	5363.14	5385.86	9602.89	9434.92	9672.25	5412.51	9570.02	Atmin	8	protein_coding	ATM interactor [Source:MGI Symbol;Acc:MGI:2682328]	234776
ENSMUSG00000033355	0.822261	0.250295	0.318503	12.8326	2.64585	3.45192	16.7395	3.18936	13.0681	6.31013	10.999	Rtp4	16	protein_coding	receptor transporter protein 4 [Source:MGI Symbol;Acc:MGI:1915025]	67775
ENSMUSG00000042671	0.821971	0.258918	0.32818	7.69958	2.64585	0.862981	6.5098	7.17605	4.66717	3.73614	6.11768	Rgs8	1	protein_coding	regulator of G-protein signaling 8 [Source:MGI Symbol;Acc:MGI:108408]	67792
ENSMUSG00000035547	0.821913	4.27444e-39	3.15655e-38	540.254	599.286	533.322	1024.83	953.618	968.905	557.621	982.45	Capn5	7	protein_coding	calpain 5 [Source:MGI Symbol;Acc:MGI:1100859]	12337
ENSMUSG00000020541	0.821903	4.12214e-66	5.1881e-65	917.533	947.216	992.428	1602.34	1691.95	1773.53	952.392	1689.27	Tom1l1	11	protein_coding	target of myb1-like 1 (chicken) [Source:MGI Symbol;Acc:MGI:1919193]	71943
ENSMUSG00000025377	0.821616	6.6064e-71	8.94362e-70	1212.68	1325.57	1269.44	2177.06	2312.28	2235.58	1269.23	2241.64	Tepsin	11	protein_coding	TEPSIN, adaptor related protein complex 4 accessory protein [Source:MGI Symbol;Acc:MGI:1926027]	78777
ENSMUSG00000052430	0.821554	0.000506676	0.00100935	43.6309	39.6878	37.9712	67.8879	63.7871	82.1422	40.43	71.2724	Bmpr1b	3	protein_coding	bone morphogenetic protein receptor, type 1B [Source:MGI Symbol;Acc:MGI:107191]	12167
ENSMUSG00000082226	0.820898	0.15641	0.210304	0	11.9063	7.76683	13.0196	13.5548	8.40091	6.55772	11.6584	Gm715	X	processed_pseudogene	predicted gene 715 [Source:MGI Symbol;Acc:MGI:2685561]	279618
ENSMUSG00000060166	0.820751	3.24968e-66	4.09494e-65	990.679	1078.19	1051.11	1819.02	1897.67	1794.06	1039.99	1836.92	Zdhhc8	16	protein_coding	zinc finger, DHHC domain containing 8 [Source:MGI Symbol;Acc:MGI:1338012]	27801
ENSMUSG00000090564	0.820136	2.62755e-05	5.89931e-05	69.2962	62.1776	58.6827	109.737	106.843	117.613	63.3855	111.398	A430057M04Rik	14	lncRNA	RIKEN cDNA A430057M04 gene [Source:MGI Symbol;Acc:MGI:2442125]	319486
ENSMUSG00000007216	0.819871	1.53941e-41	1.20568e-40	659.597	656.172	670.536	1201.52	1204.78	1101.45	662.102	1169.25	Zfp775	6	protein_coding	zinc finger protein 775 [Source:MGI Symbol;Acc:MGI:2683557]	243372
ENSMUSG00000095260	0.819819	0.37239	0.447933	2.56653	2.64585	5.17788	5.57983	3.18936	10.2678	3.46342	6.34566	NA	NA	NA	NA
ENSMUSG00000094812	0.819819	0.37239	0.447933	2.56653	2.64585	5.17788	5.57983	3.18936	10.2678	3.46342	6.34566	NA	NA	NA	NA
ENSMUSG00000048027	0.819812	3.53942e-26	1.88042e-25	381.129	453.764	396.971	711.428	709.632	747.681	410.621	722.914	Rgmb	17	protein_coding	repulsive guidance molecule family member B [Source:MGI Symbol;Acc:MGI:1916049]	68799
ENSMUSG00000059690	0.819605	0.212195	0.275596	7.69958	0	10.3558	9.29971	11.1627	13.0681	6.01845	11.1768	1700020N15Rik	X	protein_coding	RIKEN cDNA 1700020N15 gene [Source:MGI Symbol;Acc:MGI:1922759]	75509
ENSMUSG00000030386	0.819532	5.17707e-47	4.57675e-46	867.486	853.288	881.103	1460.06	1526.11	1611.11	867.292	1532.42	Zfp606	7	protein_coding	zinc finger protein 606 [Source:MGI Symbol;Acc:MGI:1914620]	67370
ENSMUSG00000102525	0.81938	0.0203235	0.0327963	12.8326	19.8439	14.6707	28.8291	27.9069	26.1362	15.7824	27.6241	Gm37784	3	processed_pseudogene	predicted gene, 37784 [Source:MGI Symbol;Acc:MGI:5611012]	NA
ENSMUSG00000002799	0.819254	3.19196e-64	3.8911e-63	1115.16	1094.06	1095.99	1975.26	1966.24	1887.4	1101.73	1942.97	Jag2	12	protein_coding	jagged 2 [Source:MGI Symbol;Acc:MGI:1098270]	16450
ENSMUSG00000021948	0.819019	2.59003e-38	1.87497e-37	682.696	738.193	593.731	1179.2	1192.02	1152.79	671.54	1174.67	Prkcd	14	protein_coding	protein kinase C, delta [Source:MGI Symbol;Acc:MGI:97598]	18753
ENSMUSG00000062312	0.818957	5.16568e-44	4.29135e-43	649.331	619.13	633.428	1128.06	1121.06	1106.12	633.963	1118.41	Erbb2	11	protein_coding	erb-b2 receptor tyrosine kinase 2 [Source:MGI Symbol;Acc:MGI:95410]	13866
ENSMUSG00000113964	0.81892	0.00420651	0.00753029	41.0644	22.4898	24.1635	43.7087	64.5845	43.8714	29.2392	50.7215	Gm48667	12	processed_pseudogene	predicted gene, 48667 [Source:MGI Symbol;Acc:MGI:6098285]	NA
ENSMUSG00000028989	0.818859	0.22911	0.29481	0	5.29171	7.76683	10.2297	10.3654	3.73374	4.35284	8.10961	Angptl7	4	protein_coding	angiopoietin-like 7 [Source:MGI Symbol;Acc:MGI:3605801]	654812
ENSMUSG00000041143	0.81813	2.38089e-11	7.68543e-11	120.627	189.179	172.596	292.011	281.461	280.964	160.8	284.812	Tmco4	4	protein_coding	transmembrane and coiled-coil domains 4 [Source:MGI Symbol;Acc:MGI:1924306]	77056
ENSMUSG00000049800	0.818092	2.63458e-66	3.32586e-65	1697.76	1628.52	1555.09	2852.22	2927.83	2804.97	1627.12	2861.67	Sertad2	11	protein_coding	SERTA domain containing 2 [Source:MGI Symbol;Acc:MGI:1931026]	58172
ENSMUSG00000022203	0.817903	1.09233e-40	8.4198e-40	613.4	607.223	630.839	1123.41	1110.69	1034.25	617.154	1089.45	Efs	14	protein_coding	embryonal Fyn-associated substrate [Source:MGI Symbol;Acc:MGI:105311]	13644
ENSMUSG00000026274	0.817823	3.41161e-122	9.55206e-121	3067	3251.75	2983.32	5445.91	5381.24	5539	3100.69	5455.39	Pask	1	protein_coding	PAS domain containing serine/threonine kinase [Source:MGI Symbol;Acc:MGI:2155936]	269224
ENSMUSG00000070997	0.817448	0.058616	0.0867804	19.2489	7.93756	20.7115	16.7395	31.8936	37.3374	15.966	28.6568	1700055D18Rik	4	lncRNA	RIKEN cDNA 1700055D18 gene [Source:MGI Symbol;Acc:MGI:1920655]	NA
ENSMUSG00000105194	0.817436	1.53525e-22	7.28259e-22	373.429	345.284	384.026	666.79	622.722	661.805	367.58	650.439	Gm6755	14	processed_pseudogene	predicted gene 6755 [Source:MGI Symbol;Acc:MGI:3645758]	NA
ENSMUSG00000025194	0.816911	0.00486443	0.00863574	25.6653	31.7502	32.7933	29.7591	67.7738	61.6067	30.0696	53.0465	Abcc2	19	protein_coding	ATP-binding cassette, sub-family C (CFTR/MRP), member 2 [Source:MGI Symbol;Acc:MGI:1352447]	12780
ENSMUSG00000103224	0.816322	0.0346292	0.0536499	12.8326	15.8751	21.5745	13.0196	43.0563	33.6036	16.7608	29.8932	Gm2077	3	processed_pseudogene	predicted gene 2077 [Source:MGI Symbol;Acc:MGI:3780244]	NA
ENSMUSG00000057176	0.816135	1.20588e-05	2.78106e-05	78.279	72.761	85.4351	146.006	149.102	123.213	78.825	139.44	Ccdc189	7	protein_coding	coiled-coil domain containing 189 [Source:MGI Symbol;Acc:MGI:2685012]	233899
ENSMUSG00000041135	0.815787	1.60885e-30	9.6379e-30	508.172	599.286	641.195	1022.97	1024.58	1049.18	582.884	1032.24	Ripk2	4	protein_coding	receptor (TNFRSF)-interacting serine-threonine kinase 2 [Source:MGI Symbol;Acc:MGI:1891456]	192656
ENSMUSG00000022723	0.815677	5.22441e-32	3.23139e-31	637.782	593.994	510.885	985.77	1048.5	1007.18	580.887	1013.82	Crybg3	16	protein_coding	beta-gamma crystallin domain containing 3 [Source:MGI Symbol;Acc:MGI:2676311]	224273
ENSMUSG00000073063	0.815404	0.314259	0.387422	6.41631	0	5.17788	10.2297	0.797339	10.2678	3.86473	7.09827	Hbq1b	11	protein_coding	hemoglobin, theta 1B [Source:MGI Symbol;Acc:MGI:3613460]	544763
ENSMUSG00000048163	0.815387	0.265945	0.33605	16.6824	5.29171	0.862981	14.8795	7.97339	15.8684	7.61237	12.9071	Selplg	5	protein_coding	selectin, platelet (p-selectin) ligand [Source:MGI Symbol;Acc:MGI:106689]	20345
ENSMUSG00000034930	0.815003	1.49256e-05	3.41289e-05	57.7468	60.8546	62.1346	120.896	102.857	95.2103	60.2454	106.321	Rtkn	6	protein_coding	rhotekin [Source:MGI Symbol;Acc:MGI:107371]	20166
ENSMUSG00000003352	0.814421	1.11324e-43	9.18255e-43	791.773	776.558	813.791	1429.37	1382.59	1385.22	794.041	1399.06	Cacnb3	15	protein_coding	calcium channel, voltage-dependent, beta 3 subunit [Source:MGI Symbol;Acc:MGI:103307]	12297
ENSMUSG00000031974	0.813787	5.54817e-51	5.32517e-50	1104.89	1373.2	1204.72	2268.2	2076.27	2122.63	1227.6	2155.7	Abcb10	8	protein_coding	ATP-binding cassette, sub-family B (MDR/TAP), member 10 [Source:MGI Symbol;Acc:MGI:1860508]	56199
ENSMUSG00000033430	0.813686	1.57981e-140	5.51433e-139	2489.53	2529.44	2544.93	4433.17	4477.06	4390.88	2521.3	4433.7	Terf2ip	8	protein_coding	telomeric repeat binding factor 2, interacting protein [Source:MGI Symbol;Acc:MGI:1929871]	57321
ENSMUSG00000051146	0.813499	6.62049e-12	2.18799e-11	155.275	190.501	203.663	298.521	334.085	339.77	183.147	324.125	Camk2n2	16	protein_coding	calcium/calmodulin-dependent protein kinase II inhibitor 2 [Source:MGI Symbol;Acc:MGI:1920297]	73047
ENSMUSG00000046000	0.813389	3.20141e-38	2.31356e-37	809.739	838.736	957.909	1502.83	1550.03	1552.3	868.794	1535.05	Naa11	5	protein_coding	N(alpha)-acetyltransferase 11, NatA catalytic subunit [Source:MGI Symbol;Acc:MGI:2141314]	97243
ENSMUSG00000015001	0.813386	0.213559	0.277111	2.56653	9.26049	8.62981	15.8095	9.56807	11.2012	6.81894	12.1929	Oc90	15	protein_coding	otoconin 90 [Source:MGI Symbol;Acc:MGI:1313269]	18256
ENSMUSG00000096175	0.813298	0.186716	0.246175	10.2661	2.64585	17.2596	30.6891	9.56807	14.935	10.0572	18.3974	Gm21761	13	protein_coding	predicted gene, 21761 [Source:MGI Symbol;Acc:MGI:5433925]	106029237
ENSMUSG00000025738	0.813177	2.99995e-20	1.33138e-19	247.67	281.783	261.483	428.717	476.012	482.586	263.645	462.438	Fbxl16	17	protein_coding	F-box and leucine-rich repeat protein 16 [Source:MGI Symbol;Acc:MGI:2448488]	214931
ENSMUSG00000041359	0.81277	4.32476e-121	1.19333e-119	2792.38	2767.56	2819.36	4969.77	4890.88	4866.93	2793.1	4909.19	Tcl1	12	protein_coding	T cell lymphoma breakpoint 1 [Source:MGI Symbol;Acc:MGI:1097166]	21432
ENSMUSG00000018001	0.812671	1.59228e-48	1.46003e-47	749.425	743.485	730.945	1355.9	1264.58	1283.47	741.285	1301.32	Cyth3	5	protein_coding	cytohesin 3 [Source:MGI Symbol;Acc:MGI:1335107]	19159
ENSMUSG00000021065	0.81262	9.5509e-54	9.5935e-53	845.67	1016.01	927.704	1673.95	1605.84	1617.64	929.794	1632.48	Fut8	12	protein_coding	fucosyltransferase 8 [Source:MGI Symbol;Acc:MGI:1858901]	53618
ENSMUSG00000025777	0.812471	0.200174	0.261999	7.69958	13.2293	3.45192	16.7395	22.3255	1.86687	8.12692	13.644	Gdap1	1	protein_coding	ganglioside-induced differentiation-associated-protein 1 [Source:MGI Symbol;Acc:MGI:1338002]	14545
ENSMUSG00000108214	0.812033	0.291775	0.363599	3.84979	2.64585	7.76683	12.0896	11.9601	1.86687	4.75416	8.63886	Gm43982	6	TEC	predicted gene, 43982 [Source:MGI Symbol;Acc:MGI:5690374]	NA
ENSMUSG00000028804	0.811978	0.0664046	0.0972661	12.8326	13.2293	11.2188	15.8095	24.7175	24.2693	12.4269	21.5988	Csmd2	4	protein_coding	CUB and Sushi multiple domains 2 [Source:MGI Symbol;Acc:MGI:2386401]	329942
ENSMUSG00000022620	0.81186	1.0383e-38	7.58464e-38	594.151	619.13	608.401	1073.19	1063.65	1061.32	607.227	1066.05	Arsa	15	protein_coding	arylsulfatase A [Source:MGI Symbol;Acc:MGI:88077]	11883
ENSMUSG00000025225	0.811699	1.32443e-62	1.56092e-61	999.662	988.226	974.305	1763.23	1729.43	1701.65	987.398	1731.44	Nfkb2	19	protein_coding	nuclear factor of kappa light polypeptide gene enhancer in B cells 2, p49/p100 [Source:MGI Symbol;Acc:MGI:1099800]	18034
ENSMUSG00000024776	0.811502	2.31443e-06	5.58633e-06	87.2619	113.772	95.7909	187.854	165.847	166.151	98.9415	173.284	Stambpl1	19	protein_coding	STAM binding protein like 1 [Source:MGI Symbol;Acc:MGI:1923880]	76630
ENSMUSG00000022945	0.811064	2.17572e-131	6.72065e-130	2680.74	2704.06	2865.1	4853.52	4945.1	4708.24	2749.96	4835.62	Chaf1b	16	protein_coding	chromatin assembly factor 1, subunit B (p60) [Source:MGI Symbol;Acc:MGI:1314881]	110749
ENSMUSG00000100084	0.811044	0.000821292	0.00159929	33.3648	35.719	67.3125	84.6274	82.1259	80.2754	45.4655	82.3429	2310068J16Rik	15	lncRNA	RIKEN cDNA 2310068J16 gene [Source:MGI Symbol;Acc:MGI:1917531]	70281
ENSMUSG00000083921	0.810773	0.206371	0.2689	5.13305	2.64585	6.90385	9.29971	6.37871	11.2012	4.89425	8.95988	Gm15750	5	processed_pseudogene	predicted gene 15750 [Source:MGI Symbol;Acc:MGI:3783192]	NA
ENSMUSG00000021217	0.810628	1.04286e-07	2.74657e-07	71.8627	100.542	79.3942	148.795	140.332	150.283	83.9331	146.47	Tshz3	7	protein_coding	teashirt zinc finger family member 3 [Source:MGI Symbol;Acc:MGI:2442819]	243931
ENSMUSG00000029123	0.809756	0.181792	0.240252	10.2661	0	9.49279	13.0196	6.37871	16.8018	6.5863	12.0667	Stk32b	5	protein_coding	serine/threonine kinase 32B [Source:MGI Symbol;Acc:MGI:1927552]	64293
ENSMUSG00000011154	0.80956	0.28609	0.357607	5.13305	10.5834	0	8.36974	7.97339	9.33435	5.23882	8.55916	Cfap161	7	protein_coding	cilia and flagella associated protein 161 [Source:MGI Symbol;Acc:MGI:1922806]	75556
ENSMUSG00000027985	0.808795	0.000539419	0.00107162	26.9485	30.4273	33.6563	59.5182	44.651	57.8729	30.344	54.014	Lef1	3	protein_coding	lymphoid enhancer binding factor 1 [Source:MGI Symbol;Acc:MGI:96770]	16842
ENSMUSG00000027377	0.808622	0.322848	0.396424	2.56653	2.64585	5.17788	5.57983	11.1627	1.86687	3.46342	6.20315	Mall	2	protein_coding	mal, T cell differentiation protein-like [Source:MGI Symbol;Acc:MGI:2385152]	228576
ENSMUSG00000047674	0.808532	0.00402536	0.00723135	38.4979	26.4585	37.9712	53.9383	60.5978	67.2073	34.3092	60.5811	Pdha2	3	protein_coding	pyruvate dehydrogenase E1 alpha 2 [Source:MGI Symbol;Acc:MGI:97533]	18598
ENSMUSG00000034799	0.808492	2.91278e-30	1.73302e-29	428.61	465.67	429.764	823.955	740.728	750.481	441.348	771.721	Unc13a	8	protein_coding	unc-13 homolog A [Source:MGI Symbol;Acc:MGI:3051532]	382018
ENSMUSG00000030935	0.808386	0.10617	0.14889	10.2661	7.93756	11.2188	20.4594	16.7441	14.935	9.80747	17.3795	Acsm3	7	protein_coding	acyl-CoA synthetase medium-chain family member 3 [Source:MGI Symbol;Acc:MGI:99538]	20216
ENSMUSG00000107622	0.808331	0.232412	0.298303	11.5494	5.29171	7.76683	5.57983	15.9468	21.469	8.20263	14.3319	4930512J16Rik	6	lncRNA	RIKEN cDNA 4930512J16 gene [Source:MGI Symbol;Acc:MGI:1922381]	75131
ENSMUSG00000032606	0.808051	5.32422e-34	3.4511e-33	662.164	555.629	562.663	1047.15	1016.61	1044.51	593.485	1036.09	Nicn1	9	protein_coding	nicolin 1 [Source:MGI Symbol;Acc:MGI:1913507]	66257
ENSMUSG00000012350	0.807985	0.0810796	0.116801	12.8326	2.64585	12.0817	16.7395	12.7574	20.5356	9.18674	16.6775	Ehf	2	protein_coding	ets homologous factor [Source:MGI Symbol;Acc:MGI:1270840]	13661
ENSMUSG00000087259	0.807967	0.00361583	0.00652533	39.7811	25.1356	24.1635	57.6582	47.8404	48.5386	29.6934	51.3457	2610035D17Rik	11	lncRNA	RIKEN cDNA 2610035D17 gene [Source:MGI Symbol;Acc:MGI:1919636]	72386
ENSMUSG00000078508	0.807867	0.0436198	0.0663372	17.9657	18.521	23.3005	32.549	29.5016	43.8714	19.929	35.3073	Pramel30	4	protein_coding	PRAME like 30 [Source:MGI Symbol;Acc:MGI:3651261]	626995
ENSMUSG00000028707	0.807636	1.47725e-05	3.37973e-05	61.5966	91.2819	109.599	160.885	145.116	160.551	87.4924	155.517	Dmbx1	4	protein_coding	diencephalon/mesencephalon homeobox 1 [Source:MGI Symbol;Acc:MGI:2153518]	140477
ENSMUSG00000037750	0.807485	4.26389e-102	9.06585e-101	1873.56	1871.94	1849.37	3261.41	3273.08	3251.15	1864.96	3261.88	Fam222b	11	protein_coding	family with sequence similarity 222, member B [Source:MGI Symbol;Acc:MGI:2384939]	216971
ENSMUSG00000053390	0.807444	2.38482e-53	2.38288e-52	727.61	777.881	802.572	1328	1343.52	1382.42	769.354	1351.31	Zfp952	17	protein_coding	zinc finger protein 952 [Source:MGI Symbol;Acc:MGI:2441928]	240067
ENSMUSG00000021636	0.807226	1.25295e-10	3.89731e-10	141.159	158.751	138.077	245.512	231.228	287.498	145.996	254.746	Marveld2	13	protein_coding	MARVEL (membrane-associating) domain containing 2 [Source:MGI Symbol;Acc:MGI:2446166]	218518
ENSMUSG00000113775	0.807092	0.0799722	0.115324	10.2661	7.93756	13.8077	17.6695	19.1361	20.5356	10.6705	19.1137	Gm48027	13	lncRNA	predicted gene, 48027 [Source:MGI Symbol;Acc:MGI:6097341]	NA
ENSMUSG00000052572	0.807012	0.0128365	0.0213836	33.3648	25.1356	18.9856	52.0784	36.6776	44.8049	25.8287	44.5203	Dlg2	7	protein_coding	discs large MAGUK scaffold protein 2 [Source:MGI Symbol;Acc:MGI:1344351]	23859
ENSMUSG00000057000	0.806648	0.00166666	0.00313441	30.7983	37.0419	37.1082	52.0784	70.1659	61.6067	34.9828	61.2836	Nxf3	X	protein_coding	nuclear RNA export factor 3 [Source:MGI Symbol;Acc:MGI:2685230]	245610
ENSMUSG00000097421	0.806264	0.194974	0.256003	5.13305	7.93756	6.04087	12.0896	13.5548	7.46748	6.37049	11.0373	D630011A20Rik	8	lncRNA	RIKEN cDNA D630011A20 gene [Source:MGI Symbol;Acc:MGI:3642132]	NA
ENSMUSG00000026305	0.806178	4.55474e-65	5.6244e-64	1117.72	1107.29	1077	2026.41	1856.21	1885.54	1100.67	1922.72	Lrrfip1	1	protein_coding	leucine rich repeat (in FLII) interacting protein 1 [Source:MGI Symbol;Acc:MGI:1342770]	16978
ENSMUSG00000035031	0.806171	0.0564087	0.0838325	20.5322	18.521	8.62981	23.2493	37.4749	19.6021	15.8943	26.7755	C8a	4	protein_coding	complement component 8, alpha polypeptide [Source:MGI Symbol;Acc:MGI:2668347]	230558
ENSMUSG00000079889	0.805807	8.04561e-08	2.13209e-07	118.06	105.834	116.502	212.963	158.671	226.825	113.466	199.486	Gm11951	11	processed_pseudogene	predicted gene 11951 [Source:MGI Symbol;Acc:MGI:3650315]	NA
ENSMUSG00000102353	0.805574	0.0558731	0.0831309	5.13305	22.4898	15.5337	37.1989	27.1095	11.2012	14.3855	25.1699	Gm38345	19	TEC	predicted gene, 38345 [Source:MGI Symbol;Acc:MGI:5611573]	NA
ENSMUSG00000046806	0.805479	3.22579e-08	8.76349e-08	119.343	116.418	102.695	183.204	212.89	190.421	112.819	195.505	Cyren	6	protein_coding	cell cycle regulator of NHEJ [Source:MGI Symbol;Acc:MGI:1925662]	78412
ENSMUSG00000112727	0.805347	0.105495	0.148121	7.69958	13.2293	6.90385	14.8795	16.7441	15.8684	9.27756	15.8307	Gm17794	10	processed_pseudogene	predicted gene, 17794 [Source:MGI Symbol;Acc:MGI:5009980]	NA
ENSMUSG00000027698	0.804912	6.76603e-42	5.33915e-41	731.46	763.329	755.108	1328	1252.62	1354.41	749.966	1311.68	Nceh1	3	protein_coding	neutral cholesterol ester hydrolase 1 [Source:MGI Symbol;Acc:MGI:2443191]	320024
ENSMUSG00000021891	0.804777	7.30198e-106	1.63207e-104	2091.72	2128.59	2097.91	3592.48	3687.69	3753.34	2106.07	3677.84	Mettl6	14	protein_coding	methyltransferase like 6 [Source:MGI Symbol;Acc:MGI:1914261]	67011
ENSMUSG00000047220	0.804596	2.19523e-06	5.30579e-06	68.0129	96.5736	82.8462	151.585	138.737	141.882	82.4776	144.068	Iho1	9	protein_coding	interactor of HORMAD1 1 [Source:MGI Symbol;Acc:MGI:3612242]	434438
ENSMUSG00000032737	0.804587	1.49039e-174	7.48518e-173	4115.42	4144.73	4243.28	7327.25	7326.75	7205.18	4167.81	7286.39	Inppl1	7	protein_coding	inositol polyphosphate phosphatase-like 1 [Source:MGI Symbol;Acc:MGI:1333787]	16332
ENSMUSG00000028443	0.804493	1.20985e-21	5.61318e-21	351.614	318.825	365.041	600.762	609.965	605.799	345.16	605.508	Nudt2	4	protein_coding	nudix (nucleoside diphosphate linked moiety X)-type motif 2 [Source:MGI Symbol;Acc:MGI:1913651]	66401
ENSMUSG00000041429	0.804332	3.3923e-35	2.26186e-34	837.971	874.455	781.861	1556.77	1435.21	1349.75	831.429	1447.24	Nthl1	17	protein_coding	nth (endonuclease III)-like 1 (E.coli) [Source:MGI Symbol;Acc:MGI:1313275]	18207
ENSMUSG00000031847	0.804246	3.25161e-11	1.04269e-10	150.142	149.491	152.748	229.703	295.016	264.162	150.793	262.96	1700030J22Rik	8	protein_coding	RIKEN cDNA 1700030J22 gene [Source:MGI Symbol;Acc:MGI:1916778]	69528
ENSMUSG00000006931	0.803797	1.41749e-36	9.81371e-36	564.636	574.15	642.921	1049.94	1020.59	1060.38	593.902	1043.64	P3h4	11	protein_coding	prolyl 3-hydroxylase family member 4 (non-enzymatic) [Source:MGI Symbol;Acc:MGI:1913430]	66180
ENSMUSG00000106989	0.803702	0.0758892	0.109929	10.2661	14.5522	6.90385	22.3193	10.3654	21.469	10.574	18.0512	Gm5989	6	processed_pseudogene	predicted pseudogene 5989 [Source:MGI Symbol;Acc:MGI:3643846]	NA
ENSMUSG00000046442	0.803561	2.05138e-09	5.97441e-09	132.176	130.97	151.022	232.493	241.594	253.894	138.056	242.66	Ppm1e	11	protein_coding	protein phosphatase 1E (PP2C domain containing) [Source:MGI Symbol;Acc:MGI:2444096]	320472
ENSMUSG00000037126	0.803392	2.05456e-07	5.31218e-07	80.8456	91.2819	83.7091	132.056	157.076	155.884	85.2789	148.338	Psd	19	protein_coding	pleckstrin and Sec7 domain containing [Source:MGI Symbol;Acc:MGI:1920978]	73728
ENSMUSG00000069041	0.803383	0.000145206	0.000305724	61.5966	50.2712	44.875	74.3977	100.465	95.2103	52.2476	90.0243	Slc25a31	3	protein_coding	solute carrier family 25 (mitochondrial carrier; adenine nucleotide translocator), member 31 [Source:MGI Symbol;Acc:MGI:1920583]	73333
ENSMUSG00000091415	0.803	0.225846	0.291267	2.56653	5.29171	6.90385	5.57983	7.97339	13.0681	4.92069	8.87377	Ak9	10	protein_coding	adenylate kinase 9 [Source:MGI Symbol;Acc:MGI:2685080]	633979
ENSMUSG00000075033	0.802996	2.28831e-12	7.71353e-12	153.992	157.428	173.459	302.241	266.311	283.764	161.626	284.105	Nxpe3	16	protein_coding	neurexophilin and PC-esterase domain family, member 3 [Source:MGI Symbol;Acc:MGI:2686598]	385658
ENSMUSG00000038046	0.802941	4.37712e-62	5.12123e-61	1225.52	1181.37	1095.12	2111.97	1962.25	2013.42	1167.34	2029.21	Mrm3	11	protein_coding	mitochondrial rRNA methyltransferase 3 [Source:MGI Symbol;Acc:MGI:1914640]	67390
ENSMUSG00000041287	0.802705	7.32905e-10	2.18775e-09	97.528	105.834	108.736	176.695	184.983	184.82	104.033	182.166	Sox15	11	protein_coding	SRY (sex determining region Y)-box 15 [Source:MGI Symbol;Acc:MGI:98363]	20670
ENSMUSG00000079003	0.802618	1.65846e-107	3.7877e-106	3218.42	3563.96	3351.82	6164.78	5752.8	5753.69	3378.07	5890.42	Samd1	8	protein_coding	sterile alpha motif domain containing 1 [Source:MGI Symbol;Acc:MGI:2142433]	666704
ENSMUSG00000087141	0.802551	2.58327e-17	1.04001e-16	266.919	228.866	240.772	433.367	439.334	409.778	245.519	427.493	Plcxd2	16	protein_coding	phosphatidylinositol-specific phospholipase C, X domain containing 2 [Source:MGI Symbol;Acc:MGI:3647874]	433022
ENSMUSG00000039450	0.802487	4.86508e-14	1.74737e-13	214.305	181.241	200.212	365.479	310.165	366.84	198.586	347.495	Dcxr	11	protein_coding	dicarbonyl L-xylulose reductase [Source:MGI Symbol;Acc:MGI:1915130]	67880
ENSMUSG00000034413	0.802447	0.00206115	0.00383568	33.3648	26.4585	48.3269	69.7479	78.1392	44.8049	36.0501	64.2307	Neurl1b	17	protein_coding	neuralized E3 ubiquitin protein ligase 1B [Source:MGI Symbol;Acc:MGI:3643092]	240055
ENSMUSG00000025993	0.802401	0.000517162	0.00102887	46.1975	27.7815	41.4231	57.6582	86.1126	57.8729	38.4673	67.2146	Slc40a1	1	protein_coding	solute carrier family 40 (iron-regulated transporter), member 1 [Source:MGI Symbol;Acc:MGI:1315204]	53945
ENSMUSG00000078129	0.802242	0.364796	0.440478	0	0	6.90385	7.43977	4.78404	1.86687	2.30128	4.69689	Actl10	2	protein_coding	actin-like 10 [Source:MGI Symbol;Acc:MGI:1917612]	70362
ENSMUSG00000001655	0.801358	1.07747e-17	4.40386e-17	331.082	283.106	331.385	578.442	549.367	526.457	315.191	551.422	Hoxc13	15	protein_coding	homeobox C13 [Source:MGI Symbol;Acc:MGI:99560]	15422
ENSMUSG00000111355	0.801287	0.204848	0.267231	0	7.93756	8.62981	7.43977	9.56807	13.0681	5.52246	10.0253	Idi1-ps3	10	processed_pseudogene	isopentenyl-diphosphate delta isomerase, pseudogene 3 [Source:MGI Symbol;Acc:MGI:3646459]	NA
ENSMUSG00000021578	0.801224	1.17359e-84	1.98055e-83	2407.4	2502.98	2519.9	4300.19	4277.73	4380.61	2476.76	4319.51	Ccdc127	13	protein_coding	coiled-coil domain containing 127 [Source:MGI Symbol;Acc:MGI:1914683]	67433
ENSMUSG00000024580	0.80105	2.19232e-140	7.63955e-139	2658.92	2667.02	2617.42	4734.48	4493.8	4606.5	2647.79	4611.6	Grpel2	18	protein_coding	GrpE-like 2, mitochondrial [Source:MGI Symbol;Acc:MGI:1334416]	17714
ENSMUSG00000040794	0.800623	0.00184699	0.00345802	34.6481	34.3961	43.149	74.3977	73.3552	49.472	37.3977	65.7417	C1qtnf4	2	protein_coding	C1q and tumor necrosis factor related protein 4 [Source:MGI Symbol;Acc:MGI:1914695]	67445
ENSMUSG00000099474	0.800495	5.20662e-05	0.000113918	56.4636	55.5629	51.7788	110.667	85.3153	88.6763	54.6018	94.8861	1700097N02Rik	17	lncRNA	RIKEN cDNA 1700097N02 gene [Source:MGI Symbol;Acc:MGI:1914772]	67522
ENSMUSG00000056777	0.800452	0.162243	0.217395	5.13305	5.29171	10.3558	7.43977	15.9468	14.0015	6.92684	12.4627	Rpl21-ps13	7	processed_pseudogene	ribosomal protein L21-ps13 [Source:MGI Symbol;Acc:MGI:3649022]	NA
ENSMUSG00000032999	0.800369	0.00110426	0.00212189	30.7983	31.7502	34.5192	44.6386	59.0031	66.2739	32.3559	56.6385	Nlrp4f	13	protein_coding	NLR family, pyrin domain containing 4F [Source:MGI Symbol;Acc:MGI:2145528]	97895
ENSMUSG00000041607	0.800216	3.81443e-05	8.441e-05	89.8284	44.9795	74.2164	135.776	120.398	110.145	69.6747	122.106	Mbp	18	protein_coding	myelin basic protein [Source:MGI Symbol;Acc:MGI:96925]	17196
ENSMUSG00000036537	0.800169	6.81385e-23	3.26775e-22	424.76	490.806	500.529	868.593	790.961	815.822	472.032	825.125	Rnf113a1	X	protein_coding	ring finger protein 113A1 [Source:MGI Symbol;Acc:MGI:1917192]	69942
ENSMUSG00000060404	0.800016	0.199567	0.261319	6.41631	9.26049	6.04087	5.57983	17.5415	14.0015	7.23922	12.3743	Olfr1369-ps1	13	protein_coding	olfactory receptor 1369, pseudogene 1 [Source:MGI Symbol;Acc:MGI:3031203]	NA
ENSMUSG00000000555	0.799906	2.11546e-118	5.64382e-117	2420.23	2456.67	2468.13	4359.71	4322.38	4108.98	2448.34	4263.69	Itga5	15	protein_coding	integrin alpha 5 (fibronectin receptor alpha) [Source:MGI Symbol;Acc:MGI:96604]	16402
ENSMUSG00000068299	0.79984	6.16444e-22	2.87853e-21	343.914	339.992	307.221	565.423	580.463	569.395	330.376	571.76	Nat8f4	6	protein_coding	N-acetyltransferase 8 (GCN5-related) family member 4 [Source:MGI Symbol;Acc:MGI:1922791]	75541
ENSMUSG00000026223	0.799652	2.00477e-71	2.74238e-70	1329.46	1240.91	1331.58	2318.42	2253.28	2233.71	1300.65	2268.47	Itm2c	1	protein_coding	integral membrane protein 2C [Source:MGI Symbol;Acc:MGI:1927594]	64294
ENSMUSG00000002325	0.799611	5.25366e-39	3.86876e-38	615.966	582.088	604.087	1083.42	1001.46	1056.65	600.713	1047.17	Irf9	14	protein_coding	interferon regulatory factor 9 [Source:MGI Symbol;Acc:MGI:107587]	16391
ENSMUSG00000080717	0.799544	1.05965e-14	3.90229e-14	209.172	223.575	213.156	341.3	365.181	417.245	215.301	374.575	B230307C23Rik	16	protein_coding	RIKEN cDNA B230307C23 gene [Source:MGI Symbol;Acc:MGI:3643396]	245305
ENSMUSG00000034501	0.799477	2.28889e-28	1.29104e-27	424.76	414.076	409.916	701.199	734.349	734.613	416.251	723.387	Pcnx4	12	protein_coding	pecanex homolog 4 [Source:MGI Symbol;Acc:MGI:1914958]	67708
ENSMUSG00000026058	0.799411	0.0829646	0.119237	10.2661	10.5834	13.8077	19.5294	17.5415	24.2693	11.5524	20.4467	Khdrbs2	1	protein_coding	KH domain containing, RNA binding, signal transduction associated 2 [Source:MGI Symbol;Acc:MGI:2159649]	170771
ENSMUSG00000034902	0.798547	2.16133e-115	5.51337e-114	2176.41	2170.92	2210.96	3894.72	3715.6	3810.28	2186.1	3806.87	Pip5k1c	10	protein_coding	phosphatidylinositol-4-phosphate 5-kinase, type 1 gamma [Source:MGI Symbol;Acc:MGI:1298224]	18717
ENSMUSG00000022442	0.798507	3.82749e-25	1.98414e-24	463.258	424.659	495.351	804.425	809.299	804.621	461.089	806.115	Ttll1	15	protein_coding	tubulin tyrosine ligase-like 1 [Source:MGI Symbol;Acc:MGI:2443047]	319953
ENSMUSG00000108035	0.798419	0.273034	0.343908	8.98284	5.29171	2.58894	6.5098	15.9468	5.60061	5.62116	9.3524	Gm44021	6	TEC	predicted gene, 44021 [Source:MGI Symbol;Acc:MGI:5690413]	NA
ENSMUSG00000097997	0.798248	0.223349	0.288455	3.84979	5.29171	8.62981	9.29971	9.56807	13.0681	5.92377	10.6453	Gm27017	14	lncRNA	predicted gene, 27017 [Source:MGI Symbol;Acc:MGI:5504132]	NA
ENSMUSG00000000093	0.797807	0.0750522	0.108799	12.8326	14.5522	8.62981	16.7395	25.5149	18.6687	12.0049	20.3077	Tbx2	11	protein_coding	T-box 2 [Source:MGI Symbol;Acc:MGI:98494]	21385
ENSMUSG00000037101	0.797734	0.000265662	0.000544505	51.3305	42.3337	55.2308	82.7675	78.1392	100.811	49.6316	87.2392	Ttc29	8	protein_coding	tetratricopeptide repeat domain 29 [Source:MGI Symbol;Acc:MGI:1920551]	73301
ENSMUSG00000028634	0.797657	0.00438717	0.00782762	25.6653	26.4585	21.5745	44.6386	36.6776	45.7383	24.5661	42.3515	Hivep3	4	protein_coding	human immunodeficiency virus type I enhancer binding protein 3 [Source:MGI Symbol;Acc:MGI:106589]	16656
ENSMUSG00000019194	0.797648	5.31762e-11	1.6884e-10	182.223	161.397	187.267	302.241	326.909	296.832	176.962	308.661	Scn1b	7	protein_coding	sodium channel, voltage-gated, type I, beta [Source:MGI Symbol;Acc:MGI:98247]	20266
ENSMUSG00000116561	0.797505	0.132876	0.181705	6.41631	11.9063	5.17788	11.1597	14.3521	14.0015	7.83351	13.1711	Gm18335	16	processed_pseudogene	predicted gene, 18335 [Source:MGI Symbol;Acc:MGI:5010520]	NA
ENSMUSG00000012519	0.797474	0.000900794	0.00174647	30.7983	43.6566	42.2861	69.7479	64.5845	70.0076	38.9136	68.1133	Mlkl	8	protein_coding	mixed lineage kinase domain-like [Source:MGI Symbol;Acc:MGI:1921818]	74568
ENSMUSG00000041329	0.797403	2.46704e-89	4.416e-88	1674.66	1715.84	1637.07	2913.6	2950.95	2856.31	1675.86	2906.95	Atp1b2	11	protein_coding	ATPase, Na+/K+ transporting, beta 2 polypeptide [Source:MGI Symbol;Acc:MGI:88109]	11932
ENSMUSG00000053129	0.797267	0.0864629	0.123789	17.9657	5.29171	8.62981	18.5994	17.5415	18.6687	10.6291	18.2699	Gsx1	5	protein_coding	GS homeobox 1 [Source:MGI Symbol;Acc:MGI:95842]	14842
ENSMUSG00000066894	0.797219	6.54147e-25	3.36522e-24	391.395	379.68	423.724	770.016	649.831	669.273	398.266	696.373	Vsig10	5	protein_coding	V-set and immunoglobulin domain containing 10 [Source:MGI Symbol;Acc:MGI:2448533]	231668
ENSMUSG00000047407	0.797016	5.33987e-242	4.6792e-240	7312.03	7626.67	7273.2	12661.6	12949.6	12945.8	7403.97	12852.3	Tgif1	17	protein_coding	TGFB-induced factor homeobox 1 [Source:MGI Symbol;Acc:MGI:1194497]	21815
ENSMUSG00000027840	0.796847	0.052288	0.0782806	11.5494	21.1668	10.3558	13.0196	34.2856	25.2027	14.3573	24.1693	Wnt2b	3	protein_coding	wingless-type MMTV integration site family, member 2B [Source:MGI Symbol;Acc:MGI:1261834]	22414
ENSMUSG00000028278	0.796752	4.39436e-106	9.864e-105	1888.96	1960.58	1987.44	3329.3	3345.64	3481.71	1945.66	3385.55	Rragd	4	protein_coding	Ras-related GTP binding D [Source:MGI Symbol;Acc:MGI:1098604]	52187
ENSMUSG00000047824	0.796742	3.70119e-111	8.94049e-110	2769.28	2887.95	2901.34	5231.09	4819.12	4834.26	2852.86	4961.49	Pygo2	3	protein_coding	pygopus 2 [Source:MGI Symbol;Acc:MGI:1916161]	68911
ENSMUSG00000045349	0.796592	0.000239212	0.000492752	42.3477	43.6566	64.7236	78.1176	78.9366	111.079	50.2426	89.3776	Sh2d5	4	protein_coding	SH2 domain containing 5 [Source:MGI Symbol;Acc:MGI:2446215]	230863
ENSMUSG00000034968	0.796446	0.121872	0.168483	12.8326	5.29171	9.49279	15.8095	19.1361	13.0681	9.20571	16.0046	Lbx2	6	protein_coding	ladybird homeobox 2 [Source:MGI Symbol;Acc:MGI:1342288]	16815
ENSMUSG00000062012	0.796013	3.67314e-38	2.64626e-37	572.335	582.088	674.851	1094.58	1054.88	1053.85	609.758	1067.77	Zfp13	17	protein_coding	zinc finger protein 13 [Source:MGI Symbol;Acc:MGI:99159]	22654
ENSMUSG00000070732	0.795707	0.000625002	0.00123404	48.764	63.5005	32.7933	83.6974	69.3685	93.3435	48.3526	82.1365	Rbm44	1	protein_coding	RNA binding motif protein 44 [Source:MGI Symbol;Acc:MGI:2685663]	329207
ENSMUSG00000056698	0.795605	8.35433e-32	5.14451e-31	508.172	501.389	466.873	876.963	805.313	872.761	492.145	851.679	Elmod3	6	protein_coding	ELMO/CED-12 domain containing 3 [Source:MGI Symbol;Acc:MGI:2445168]	232089
ENSMUSG00000032269	0.795245	0.147642	0.19963	5.13305	7.93756	6.90385	15.8095	7.97339	11.2012	6.65815	11.6614	Htr3a	9	protein_coding	5-hydroxytryptamine (serotonin) receptor 3A [Source:MGI Symbol;Acc:MGI:96282]	15561
ENSMUSG00000024485	0.794824	0.114648	0.159561	12.8326	10.5834	6.90385	9.29971	23.1228	18.6687	10.1066	17.0304	Slc4a9	18	protein_coding	solute carrier family 4, sodium bicarbonate cotransporter, member 9 [Source:MGI Symbol;Acc:MGI:2443384]	240215
ENSMUSG00000081756	0.794803	1.51983e-13	5.35494e-13	178.374	202.408	176.911	324.56	313.354	325.769	185.897	321.228	Gm12291	11	processed_pseudogene	predicted gene 12291 [Source:MGI Symbol;Acc:MGI:3649312]	NA
ENSMUSG00000067596	0.794668	0.231157	0.296983	6.41631	5.29171	4.3149	6.5098	8.77073	12.1346	5.34097	9.13839	Krt74	15	transcribed_unitary_pseudogene	keratin 74 [Source:MGI Symbol;Acc:MGI:3629975]	406222
ENSMUSG00000054951	0.794471	1.13112e-09	3.34212e-09	139.876	160.074	151.022	229.703	287.839	263.229	150.324	260.257	9130008F23Rik	17	protein_coding	RIKEN cDNA 9130008F23 gene [Source:MGI Symbol;Acc:MGI:1918833]	71583
ENSMUSG00000032890	0.794168	2.84304e-24	1.4344e-23	367.013	342.638	393.519	630.521	639.466	654.338	367.723	641.441	Rims3	4	protein_coding	regulating synaptic membrane exocytosis 3 [Source:MGI Symbol;Acc:MGI:2443331]	242662
ENSMUSG00000079654	0.794118	0.000925732	0.00179332	30.7983	58.2088	42.2861	67.8879	83.7206	74.6748	43.7644	75.4278	Prrt4	6	protein_coding	proline-rich transmembrane protein 4 [Source:MGI Symbol;Acc:MGI:2141677]	101359
ENSMUSG00000059423	0.793839	1.41422e-23	6.93468e-23	490.206	496.098	453.928	729.098	840.396	918.5	480.077	829.331	Zfp933	4	protein_coding	zinc finger protein 933 [Source:MGI Symbol;Acc:MGI:1922865]	242747
ENSMUSG00000116951	0.793733	0.0353936	0.0547087	30.7983	11.9063	20.7115	26.0392	46.2457	37.3374	21.1387	36.5408	Gm49756	16	lncRNA	predicted gene, 49756 [Source:MGI Symbol;Acc:MGI:6215257]	NA
ENSMUSG00000083659	0.793731	0.123102	0.170005	5.13305	10.5834	10.3558	16.7395	15.9468	13.0681	8.69074	15.2515	Gm11258	4	processed_pseudogene	predicted gene 11258 [Source:MGI Symbol;Acc:MGI:3649983]	NA
ENSMUSG00000009075	0.793521	2.08721e-08	5.72452e-08	118.06	111.126	85.4351	169.255	176.212	191.354	104.874	178.94	Cabp7	11	protein_coding	calcium binding protein 7 [Source:MGI Symbol;Acc:MGI:2183437]	192650
ENSMUSG00000105929	0.792923	0.117137	0.162658	19.2489	2.64585	19.8486	22.3193	24.7175	27.0696	13.9145	24.7021	Gm43693	5	TEC	predicted gene 43693 [Source:MGI Symbol;Acc:MGI:5663830]	NA
ENSMUSG00000036731	0.792794	0.00828598	0.0142392	32.0816	33.0732	31.0673	63.2381	51.0297	52.2723	32.074	55.5134	Cysrt1	2	protein_coding	cysteine rich tail 1 [Source:MGI Symbol;Acc:MGI:1915109]	67859
ENSMUSG00000073652	0.792685	0.0179552	0.0292113	16.6824	19.8439	24.1635	35.3389	35.8803	35.4705	20.2299	35.5632	Apol7d	1	lncRNA	apolipoprotein L 7d [Source:MGI Symbol;Acc:MGI:3723449]	100042814
ENSMUSG00000025226	0.792434	1.99198e-12	6.72437e-12	182.223	161.397	192.445	326.42	299.8	308.967	178.688	311.729	Fbxl15	19	protein_coding	F-box and leucine-rich repeat protein 15 [Source:MGI Symbol;Acc:MGI:1915681]	68431
ENSMUSG00000022090	0.792377	9.03685e-06	2.10078e-05	128.326	60.8546	99.2428	177.625	186.577	136.281	96.1412	166.828	Pdlim2	14	protein_coding	PDZ and LIM domain 2 [Source:MGI Symbol;Acc:MGI:2384850]	213019
ENSMUSG00000079685	0.79191	4.01293e-16	1.55175e-15	292.584	316.179	295.139	499.395	526.244	536.725	301.301	520.788	Ulbp1	10	protein_coding	UL16 binding protein 1 [Source:MGI Symbol;Acc:MGI:1925027]	77777
ENSMUSG00000037885	0.791653	3.78212e-124	1.08357e-122	3372.41	3671.12	3536.5	6171.29	6232	5906.77	3526.68	6103.36	Stk35	2	protein_coding	serine/threonine kinase 35 [Source:MGI Symbol;Acc:MGI:1914583]	67333
ENSMUSG00000003469	0.791528	3.12396e-11	1.00299e-10	157.841	179.918	144.118	282.711	281.461	262.295	160.626	275.489	Phyhip	14	protein_coding	phytanoyl-CoA hydroxylase interacting protein [Source:MGI Symbol;Acc:MGI:1860417]	105653
ENSMUSG00000097080	0.791392	1.88168e-07	4.87845e-07	137.309	92.6049	98.3798	178.555	180.199	206.289	109.431	188.347	1700086O06Rik	18	lncRNA	RIKEN cDNA 1700086O06 gene [Source:MGI Symbol;Acc:MGI:1920766]	73516
ENSMUSG00000018983	0.791305	2.56515e-27	1.40855e-26	367.013	355.867	329.659	622.151	611.559	576.863	350.846	603.524	E2f2	4	protein_coding	E2F transcription factor 2 [Source:MGI Symbol;Acc:MGI:1096341]	242705
ENSMUSG00000038292	0.790732	0.00119316	0.00228308	46.1975	47.6254	49.1899	77.1876	90.0993	80.2754	47.6709	82.5208	Kash5	7	protein_coding	KASH domain containing 5 [Source:MGI Symbol;Acc:MGI:2687329]	384619
ENSMUSG00000018599	0.790626	2.33584e-36	1.60972e-35	687.829	656.172	715.411	1266.62	1147.37	1161.19	686.471	1191.73	Mief2	11	protein_coding	mitochondrial elongation factor 2 [Source:MGI Symbol;Acc:MGI:2144199]	237781
ENSMUSG00000051306	0.790597	7.41024e-107	1.67776e-105	2126.37	2141.82	2081.51	3519.01	3784.17	3661.86	2116.56	3655.02	Usp42	5	protein_coding	ubiquitin specific peptidase 42 [Source:MGI Symbol;Acc:MGI:1924050]	76800
ENSMUSG00000051339	0.790498	2.62451e-40	2.00456e-39	667.297	825.506	684.344	1257.32	1235.08	1256.4	725.716	1249.6	2900026A02Rik	5	protein_coding	RIKEN cDNA 2900026A02 gene [Source:MGI Symbol;Acc:MGI:1920194]	243219
ENSMUSG00000001419	0.790411	1.69848e-45	1.45784e-44	1080.51	1055.7	985.524	1808.79	1808.37	1765.12	1040.58	1794.09	Mef2d	3	protein_coding	myocyte enhancer factor 2D [Source:MGI Symbol;Acc:MGI:99533]	17261
ENSMUSG00000103581	0.790126	0.358221	0.43383	5.13305	2.64585	5.17788	5.57983	9.56807	7.46748	4.31893	7.53846	Gm37833	9	TEC	predicted gene, 37833 [Source:MGI Symbol;Acc:MGI:5611061]	NA
ENSMUSG00000018572	0.790074	2.52052e-181	1.36401e-179	8098.67	7747.06	7806.52	13856.6	13597.8	13434	7884.08	13629.5	Phf23	11	protein_coding	PHD finger protein 23 [Source:MGI Symbol;Acc:MGI:1925496]	78246
ENSMUSG00000029722	0.790021	2.90859e-27	1.59295e-26	422.193	436.566	386.615	734.677	669.765	739.28	415.125	714.574	Agfg2	5	protein_coding	ArfGAP with FG repeats 2 [Source:MGI Symbol;Acc:MGI:2443267]	231801
ENSMUSG00000000409	0.789779	3.76265e-121	1.04097e-119	3247.94	3381.4	3148.15	5622.61	5818.98	5424.19	3259.16	5621.93	Lck	4	protein_coding	lymphocyte protein tyrosine kinase [Source:MGI Symbol;Acc:MGI:96756]	16818
ENSMUSG00000020882	0.789676	4.63384e-27	2.52331e-26	417.06	354.544	377.123	643.54	668.968	671.139	382.909	661.216	Cacnb1	11	protein_coding	calcium channel, voltage-dependent, beta 1 subunit [Source:MGI Symbol;Acc:MGI:102522]	12295
ENSMUSG00000060216	0.789595	1.25291e-66	1.59029e-65	986.829	1109.94	1093.4	1826.46	1846.64	1851.93	1063.39	1841.68	Arrb2	11	protein_coding	arrestin, beta 2 [Source:MGI Symbol;Acc:MGI:99474]	216869
ENSMUSG00000020653	0.789488	1.49481e-112	3.67871e-111	3019.52	2979.23	2996.27	5135.3	5180.31	5231.9	2998.34	5182.51	Klf11	12	protein_coding	Kruppel-like factor 11 [Source:MGI Symbol;Acc:MGI:2653368]	194655
ENSMUSG00000039936	0.789423	2.53348e-17	1.02055e-16	264.352	306.919	270.976	545.893	440.131	467.651	280.749	484.558	Pik3cd	4	protein_coding	phosphatidylinositol-4,5-bisphosphate 3-kinase catalytic subunit delta [Source:MGI Symbol;Acc:MGI:1098211]	18707
ENSMUSG00000027075	0.789355	6.1887e-21	2.8115e-20	354.181	436.566	436.668	709.568	724.781	694.475	409.138	709.608	Slc43a1	2	protein_coding	solute carrier family 43, member 1 [Source:MGI Symbol;Acc:MGI:1931352]	72401
ENSMUSG00000064360	0.789182	3.07576e-46	2.67396e-45	6101.91	5742.82	5954.57	9358.3	10786.4	10613.2	5933.1	10252.6	mt-Nd3	MT	protein_coding	mitochondrially encoded NADH dehydrogenase 3 [Source:MGI Symbol;Acc:MGI:102499]	17718
ENSMUSG00000054277	0.789181	2.70279e-18	1.12713e-17	268.202	263.262	304.632	483.585	476.012	496.587	278.699	485.395	Arfgap3	15	protein_coding	ADP-ribosylation factor GTPase activating protein 3 [Source:MGI Symbol;Acc:MGI:1913501]	66251
ENSMUSG00000032322	0.789131	2.91987e-07	7.48573e-07	87.2619	91.2819	94.9279	171.115	126.777	178.286	91.1572	158.726	Pstpip1	9	protein_coding	proline-serine-threonine phosphatase-interacting protein 1 [Source:MGI Symbol;Acc:MGI:1321396]	19200
ENSMUSG00000036461	0.789117	5.08259e-21	2.31351e-20	459.408	312.211	420.272	709.568	645.047	716.878	397.297	690.498	Elf1	14	protein_coding	E74-like factor 1 [Source:MGI Symbol;Acc:MGI:107180]	13709
ENSMUSG00000043702	0.789061	2.66923e-131	8.23293e-130	4120.56	4064.03	4340.79	7380.25	7014.19	7292.92	4175.13	7229.12	Pde12	14	protein_coding	phosphodiesterase 12 [Source:MGI Symbol;Acc:MGI:2443226]	211948
ENSMUSG00000029245	0.788254	0.317147	0.390523	2.56653	5.29171	1.72596	1.85994	6.37871	7.46748	3.19473	5.23538	Epha5	5	protein_coding	Eph receptor A5 [Source:MGI Symbol;Acc:MGI:99654]	13839
ENSMUSG00000066983	0.788091	0.232485	0.298378	5.13305	7.93756	3.45192	5.57983	6.37871	15.8684	5.50751	9.27564	Gm16519	17	processed_pseudogene	predicted gene, 16519 [Source:MGI Symbol;Acc:MGI:4360871]	NA
ENSMUSG00000093805	0.788083	0.341823	0.416524	5.13305	3.96878	3.45192	9.29971	4.78404	7.46748	4.18458	7.18374	Gal3st2b	1	protein_coding	galactose-3-O-sulfotransferase 2B [Source:MGI Symbol;Acc:MGI:3711964]	100041596
ENSMUSG00000038112	0.788033	6.98096e-18	2.87121e-17	256.653	240.773	276.154	437.087	452.889	453.649	257.86	447.875	AW551984	9	protein_coding	expressed sequence AW551984 [Source:MGI Symbol;Acc:MGI:2143322]	244810
ENSMUSG00000028246	0.787767	2.58727e-05	5.81386e-05	53.897	72.761	43.149	91.1372	98.8701	96.1438	56.6023	95.3837	Faxc	4	protein_coding	failed axon connections homolog [Source:MGI Symbol;Acc:MGI:1923382]	76132
ENSMUSG00000021095	0.787708	0.113861	0.15854	20.5322	0	12.0817	16.7395	14.3521	26.1362	10.8713	19.0759	Gsc	12	protein_coding	goosecoid homeobox [Source:MGI Symbol;Acc:MGI:95841]	14836
ENSMUSG00000048485	0.787501	1.23133e-26	6.62583e-26	479.94	428.628	478.091	814.655	760.662	827.023	462.22	800.78	Zbtb8b	4	protein_coding	zinc finger and BTB domain containing 8b [Source:MGI Symbol;Acc:MGI:2387181]	215627
ENSMUSG00000113402	0.787442	0.00109227	0.0021002	42.3477	51.5941	27.6154	62.3081	79.7339	61.6067	40.5191	67.8829	Zfp996	12	processed_pseudogene	zinc finger protein 996 [Source:MGI Symbol;Acc:MGI:5623733]	NA
ENSMUSG00000024134	0.787218	0.0151602	0.0249509	23.0987	21.1668	17.2596	24.1793	46.2457	33.6036	20.5084	34.6762	Six2	17	protein_coding	sine oculis-related homeobox 2 [Source:MGI Symbol;Acc:MGI:102778]	20472
ENSMUSG00000105865	0.787186	0.135714	0.185175	3.84979	7.93756	9.49279	15.8095	14.3521	7.46748	7.09338	12.543	Gm34144	5	processed_pseudogene	predicted gene, 34144 [Source:MGI Symbol;Acc:MGI:5593303]	NA
ENSMUSG00000023963	0.78716	9.39552e-05	0.000201238	43.6309	52.9171	57.8197	101.367	89.302	78.4085	51.4559	89.6925	Cyp39a1	17	protein_coding	cytochrome P450, family 39, subfamily a, polypeptide 1 [Source:MGI Symbol;Acc:MGI:1927096]	56050
ENSMUSG00000029651	0.786822	1.97294e-05	4.46889e-05	82.1288	47.6254	83.7091	112.527	128.372	132.548	71.1544	124.482	Mtus2	5	protein_coding	microtubule associated tumor suppressor candidate 2 [Source:MGI Symbol;Acc:MGI:1915388]	77521
ENSMUSG00000038034	0.786691	2.47999e-35	1.66043e-34	721.194	751.422	675.714	1278.71	1249.43	1163.06	716.11	1230.4	Igsf8	1	protein_coding	immunoglobulin superfamily, member 8 [Source:MGI Symbol;Acc:MGI:2154090]	140559
ENSMUSG00000003476	0.786249	0.0721334	0.104885	11.5494	21.1668	10.3558	18.5994	28.7042	25.2027	14.3573	24.1688	Crhr2	6	protein_coding	corticotropin releasing hormone receptor 2 [Source:MGI Symbol;Acc:MGI:894312]	12922
ENSMUSG00000049657	0.785989	1.75627e-38	1.27581e-37	590.301	689.245	652.413	1127.13	1123.45	1081.85	643.986	1110.81	Zbtb5	4	protein_coding	zinc finger and BTB domain containing 5 [Source:MGI Symbol;Acc:MGI:1924601]	230119
ENSMUSG00000027243	0.785907	1.28103e-31	7.83318e-31	740.443	713.057	732.671	1358.69	1207.97	1206	728.724	1257.55	Harbi1	2	protein_coding	harbinger transposase derived 1 [Source:MGI Symbol;Acc:MGI:2443194]	241547
ENSMUSG00000045010	0.78582	7.46677e-07	1.86495e-06	116.777	93.9278	115.639	192.504	181.793	191.354	108.781	188.551	Gm4779	X	protein_coding	predicted gene 4779 [Source:MGI Symbol;Acc:MGI:3646776]	102634296
ENSMUSG00000106248	0.785088	0.239855	0.306822	2.56653	7.93756	6.90385	1.85994	15.1494	13.0681	5.80264	10.0258	Gm9728	6	processed_pseudogene	predicted gene 9728 [Source:MGI Symbol;Acc:MGI:3780132]	NA
ENSMUSG00000043323	0.784752	4.31685e-187	2.47693e-185	4032.01	4195	4132.82	7187.75	7025.36	7085.7	4119.94	7099.6	Fbrsl1	5	protein_coding	fibrosin-like 1 [Source:MGI Symbol;Acc:MGI:1920907]	381668
ENSMUSG00000074934	0.784632	0.00478905	0.00851058	25.6653	31.7502	20.7115	39.0588	47.8404	44.8049	26.0423	43.9013	Grem1	2	protein_coding	gremlin 1, DAN family BMP antagonist [Source:MGI Symbol;Acc:MGI:1344337]	23892
ENSMUSG00000022768	0.784508	1.38793e-05	3.18164e-05	94.9614	103.188	67.3125	149.725	141.926	158.684	88.4874	150.112	Ccdc116	16	protein_coding	coiled-coil domain containing 116 [Source:MGI Symbol;Acc:MGI:1924122]	76872
ENSMUSG00000032333	0.78439	5.61846e-97	1.10694e-95	2359.92	2525.47	2380.96	4298.33	4074.4	4132.31	2422.12	4168.35	Stoml1	9	protein_coding	stomatin-like 1 [Source:MGI Symbol;Acc:MGI:1916356]	69106
ENSMUSG00000028664	0.78383	5.00661e-36	3.41764e-35	635.215	701.151	705.918	1202.45	1196.01	1124.79	680.762	1174.42	Ephb2	4	protein_coding	Eph receptor B2 [Source:MGI Symbol;Acc:MGI:99611]	13844
ENSMUSG00000001983	0.783498	6.70707e-31	4.04685e-30	691.679	654.849	641.195	1189.43	1120.26	1106.12	662.574	1138.61	Taco1	11	protein_coding	translational activator of mitochondrially encoded cytochrome c oxidase I [Source:MGI Symbol;Acc:MGI:1917457]	70207
ENSMUSG00000105284	0.783325	0.0662617	0.0970908	15.3992	17.198	18.1226	36.2689	19.1361	32.6702	16.9066	29.3584	Gm42693	3	TEC	predicted gene 42693 [Source:MGI Symbol;Acc:MGI:5662830]	NA
ENSMUSG00000035615	0.783056	0.0193602	0.0313582	14.1159	15.8751	17.2596	31.619	27.1095	23.3359	15.7502	27.3548	Frmpd1	4	protein_coding	FERM and PDZ domain containing 1 [Source:MGI Symbol;Acc:MGI:2446274]	666060
ENSMUSG00000097621	0.782958	0.0473642	0.0714763	17.9657	7.93756	11.2188	20.4594	21.5282	21.469	12.374	21.1522	Gm26562	16	lncRNA	predicted gene, 26562 [Source:MGI Symbol;Acc:MGI:5477056]	NA
ENSMUSG00000040147	0.782844	0.11214	0.156424	10.2661	10.5834	10.3558	18.5994	11.1627	24.2693	10.4018	18.0105	Maob	X	protein_coding	monoamine oxidase B [Source:MGI Symbol;Acc:MGI:96916]	109731
ENSMUSG00000070604	0.782735	2.6408e-13	9.20543e-13	179.657	226.22	224.375	365.479	340.464	384.575	210.084	363.506	Vsig10l	7	protein_coding	V-set and immunoglobulin domain containing 10 like [Source:MGI Symbol;Acc:MGI:1922940]	75690
ENSMUSG00000098024	0.78263	0.093975	0.133468	14.1159	11.9063	6.90385	21.3893	15.1494	18.6687	10.9754	18.4025	Gm27003	2	lncRNA	predicted gene, 27003 [Source:MGI Symbol;Acc:MGI:5504118]	NA
ENSMUSG00000031809	0.782534	0.000578265	0.00114489	39.7811	39.6878	48.3269	56.7283	74.9499	90.5431	42.5986	74.0738	1700018B08Rik	8	protein_coding	RIKEN cDNA 1700018B08 gene [Source:MGI Symbol;Acc:MGI:1923655]	76405
ENSMUSG00000113691	0.782514	5.82258e-37	4.07289e-36	553.086	596.64	570.43	948.571	1030.96	974.506	573.385	984.679	Gm38699	12	unprocessed_pseudogene	predicted gene, 38699 [Source:MGI Symbol;Acc:MGI:5621584]	NA
ENSMUSG00000046413	0.782454	0.395377	0.470851	6.41631	0	1.72596	3.71989	8.77073	0.933435	2.71409	4.47468	Irx3os	8	lncRNA	iroquois homeobox 3, opposite strand [Source:MGI Symbol;Acc:MGI:2441953]	NA
ENSMUSG00000031150	0.782312	1.78328e-39	1.33288e-38	766.108	776.558	787.039	1296.38	1367.44	1345.08	776.568	1336.3	Ccdc120	X	protein_coding	coiled-coil domain containing 120 [Source:MGI Symbol;Acc:MGI:1859619]	54648
ENSMUSG00000020937	0.782248	3.19778e-30	1.8972e-29	415.777	411.43	435.805	712.358	714.416	753.282	421.004	726.685	Plcd3	11	protein_coding	phospholipase C, delta 3 [Source:MGI Symbol;Acc:MGI:107451]	72469
ENSMUSG00000060988	0.781884	0.158873	0.213301	2.56653	11.9063	8.62981	14.8795	19.1361	5.60061	7.70089	13.2054	Galnt13	2	protein_coding	polypeptide N-acetylgalactosaminyltransferase 13 [Source:MGI Symbol;Acc:MGI:2139447]	271786
ENSMUSG00000030443	0.781765	5.04148e-19	2.15873e-18	287.451	297.659	247.675	463.126	456.078	500.321	277.595	473.175	Zfp583	7	protein_coding	zinc finger protein 583 [Source:MGI Symbol;Acc:MGI:2682297]	213011
ENSMUSG00000080115	0.781572	0.0171153	0.0279191	15.3992	22.4898	25.8894	37.1989	43.0563	30.8033	21.2594	37.0195	Eef1akmt3	10	protein_coding	EEF1A lysine methyltransferase 3 [Source:MGI Symbol;Acc:MGI:3645330]	100504608
ENSMUSG00000089958	0.781163	7.51234e-16	2.88363e-15	234.837	273.846	294.276	464.986	503.121	419.112	267.653	462.406	Gm16165	9	processed_pseudogene	predicted gene 16165 [Source:MGI Symbol;Acc:MGI:3802009]	NA
ENSMUSG00000109901	0.780892	6.98874e-50	6.56935e-49	1139.54	1230.32	1213.35	1932.48	2061.12	2167.43	1194.4	2053.68	Chmp1b	18	protein_coding	charged multivesicular body protein 1B [Source:MGI Symbol;Acc:MGI:1914314]	67064
ENSMUSG00000057469	0.780764	2.67593e-60	3.03751e-59	1193.43	1116.55	1192.64	2031.06	1993.35	2004.08	1167.54	2009.5	E2f6	12	protein_coding	E2F transcription factor 6 [Source:MGI Symbol;Acc:MGI:1354159]	50496
ENSMUSG00000037363	0.780302	3.31511e-06	7.92381e-06	85.9786	107.157	95.7909	162.745	173.023	159.617	96.3088	165.128	Letm2	8	protein_coding	leucine zipper-EF-hand containing transmembrane protein 2 [Source:MGI Symbol;Acc:MGI:2444979]	270035
ENSMUSG00000018238	0.780119	0.293847	0.365833	10.2661	0	3.45192	7.43977	12.7574	2.8003	4.57268	7.66583	Gdf9	11	protein_coding	growth differentiation factor 9 [Source:MGI Symbol;Acc:MGI:95692]	14566
ENSMUSG00000035064	0.779923	3.55129e-39	2.62901e-38	618.533	660.14	686.07	1142.93	1062.06	1184.53	654.914	1129.84	Eef2k	7	protein_coding	eukaryotic elongation factor-2 kinase [Source:MGI Symbol;Acc:MGI:1195261]	13631
ENSMUSG00000043572	0.779836	5.75878e-33	3.64589e-32	599.284	670.724	615.305	1101.09	1053.29	1078.12	628.438	1077.5	Pars2	4	protein_coding	prolyl-tRNA synthetase (mitochondrial)(putative) [Source:MGI Symbol;Acc:MGI:2386296]	230577
ENSMUSG00000027298	0.779646	2.21136e-79	3.46133e-78	2293.19	2336.29	2477.62	4169.99	3991.48	4067.91	2369.03	4076.46	Tyro3	2	protein_coding	TYRO3 protein tyrosine kinase 3 [Source:MGI Symbol;Acc:MGI:104294]	22174
ENSMUSG00000104578	0.779475	0.308536	0.381512	2.56653	2.64585	6.04087	3.71989	7.17605	9.33435	3.75108	6.74343	Gm8929	5	processed_pseudogene	predicted gene 8929 [Source:MGI Symbol;Acc:MGI:3646328]	NA
ENSMUSG00000034220	0.779403	8.70837e-43	7.0444e-42	870.052	871.809	811.202	1473.07	1419.26	1477.63	851.021	1456.66	Gpc1	1	protein_coding	glypican 1 [Source:MGI Symbol;Acc:MGI:1194891]	14733
ENSMUSG00000060726	0.779333	0.329568	0.403398	5.13305	1.32293	5.17788	11.1597	4.78404	4.66717	3.87795	6.87029	Tmsb15a	X	protein_coding	thymosin beta 15a [Source:MGI Symbol;Acc:MGI:1925728]	78478
ENSMUSG00000034839	0.779199	0.158477	0.212837	14.1159	5.29171	6.90385	14.8795	18.3388	11.2012	8.77048	14.8065	Larp6	9	protein_coding	La ribonucleoprotein domain family, member 6 [Source:MGI Symbol;Acc:MGI:1914807]	67557
ENSMUSG00000095300	0.779021	0.099484	0.14052	17.9657	7.93756	3.45192	13.0196	24.7175	9.33435	9.78505	15.6905	Gm906	13	protein_coding	predicted gene 906 [Source:MGI Symbol;Acc:MGI:2685752]	380882
ENSMUSG00000050855	0.778981	2.66109e-48	2.42626e-47	1031.74	1124.49	925.115	1750.21	1720.66	1782.86	1027.12	1751.24	Zfp940	7	protein_coding	zinc finger protein 940 [Source:MGI Symbol;Acc:MGI:2446235]	233057
ENSMUSG00000029844	0.778926	1.4885e-13	5.24543e-13	178.374	219.606	213.156	329.21	364.384	357.505	203.712	350.366	Hoxa1	6	protein_coding	homeobox A1 [Source:MGI Symbol;Acc:MGI:96170]	15394
ENSMUSG00000083317	0.778857	0.0113022	0.019006	12.8326	42.3337	33.6563	35.3389	59.8004	57.8729	29.6075	51.0041	Gm14402	2	unprocessed_pseudogene	predicted gene 14402 [Source:MGI Symbol;Acc:MGI:3649812]	NA
ENSMUSG00000086812	0.778844	0.184338	0.243309	2.56653	9.26049	7.76683	12.0896	6.37871	15.8684	6.53128	11.4456	Gm8978	19	protein_coding	predicted gene 8978 [Source:MGI Symbol;Acc:MGI:3647649]	668106
ENSMUSG00000118049	0.778757	0.024783	0.0393742	15.3992	22.4898	18.1226	27.8991	35.8803	31.7368	18.6705	31.8387	Gm50103	17	lncRNA	predicted gene, 50103 [Source:MGI Symbol;Acc:MGI:6302834]	NA
ENSMUSG00000052423	0.77858	6.78701e-54	6.83039e-53	976.563	933.986	949.279	1623.73	1633.75	1647.51	953.276	1635	B4galt3	1	protein_coding	UDP-Gal:betaGlcNAc beta 1,4-galactosyltransferase, polypeptide 3 [Source:MGI Symbol;Acc:MGI:1928767]	57370
ENSMUSG00000039063	0.778503	0.200646	0.262551	7.69958	7.93756	3.45192	7.43977	12.7574	11.2012	6.36302	10.4661	Echdc3	2	protein_coding	enoyl Coenzyme A hydratase domain containing 3 [Source:MGI Symbol;Acc:MGI:1915106]	67856
ENSMUSG00000028565	0.778437	0.273762	0.344679	5.13305	0	5.17788	6.5098	4.78404	7.46748	3.43698	6.25377	Nfia	4	protein_coding	nuclear factor I/A [Source:MGI Symbol;Acc:MGI:108056]	18027
ENSMUSG00000044364	0.778344	0.248703	0.316823	2.56653	2.64585	6.04087	6.5098	4.78404	9.33435	3.75108	6.87606	Tmem74b	2	protein_coding	transmembrane protein 74B [Source:MGI Symbol;Acc:MGI:1918629]	108832
ENSMUSG00000024042	0.778241	1.11863e-170	5.33654e-169	4672.36	4998.02	4976.81	8387.41	8500.43	8249.69	4882.4	8379.18	Sik1	17	protein_coding	salt inducible kinase 1 [Source:MGI Symbol;Acc:MGI:104754]	17691
ENSMUSG00000105509	0.777542	5.70729e-09	1.61415e-08	132.176	136.261	135.488	230.633	245.58	215.623	134.642	230.612	C130013H08Rik	3	lncRNA	RIKEN cDNA C130013H08 gene [Source:MGI Symbol;Acc:MGI:3697343]	NA
ENSMUSG00000047423	0.777156	1.60304e-70	2.15346e-69	1710.59	1860.03	1746.67	3210.26	2871.22	3028.06	1772.43	3036.51	AI837181	19	protein_coding	expressed sequence AI837181 [Source:MGI Symbol;Acc:MGI:2147598]	107242
ENSMUSG00000081984	0.777036	0.0150764	0.0248319	23.0987	39.6878	36.2452	68.8179	55.0164	46.6717	33.0106	56.8353	Dnajb3	1	protein_coding	DnaJ heat shock protein family (Hsp40) member B3 [Source:MGI Symbol;Acc:MGI:1306822]	15504
ENSMUSG00000035576	0.776785	0.100635	0.141935	15.3992	9.26049	3.45192	14.8795	9.56807	21.469	9.37052	15.3055	L3mbtl1	2	protein_coding	L3MBTL1 histone methyl-lysine binding protein [Source:MGI Symbol;Acc:MGI:2676663]	241764
ENSMUSG00000060063	0.776771	0.11258	0.156995	8.98284	10.5834	6.90385	10.2297	11.1627	23.3359	8.82337	14.9094	Alox5ap	5	protein_coding	arachidonate 5-lipoxygenase activating protein [Source:MGI Symbol;Acc:MGI:107505]	11690
ENSMUSG00000004948	0.776768	0.00319706	0.00581467	43.6309	47.6254	48.3269	88.3473	103.654	46.6717	46.5277	79.5577	Zp3	5	protein_coding	zona pellucida glycoprotein 3 [Source:MGI Symbol;Acc:MGI:99215]	22788
ENSMUSG00000075000	0.776608	9.42475e-74	1.34e-72	1410.31	1402.3	1461.89	2432.81	2419.13	2485.74	1424.83	2445.89	Nrbf2	10	protein_coding	nuclear receptor binding factor 2 [Source:MGI Symbol;Acc:MGI:1354950]	641340
ENSMUSG00000093989	0.776382	0.0491797	0.0739696	14.1159	11.9063	17.2596	24.1793	30.2989	20.5356	14.4273	25.0046	Rnasek	11	protein_coding	ribonuclease, RNase K [Source:MGI Symbol;Acc:MGI:106369]	52898
ENSMUSG00000105422	0.776378	3.24665e-09	9.33992e-09	153.992	117.74	127.721	252.022	204.119	227.758	133.151	227.966	Gm6089	5	processed_pseudogene	predicted gene 6089 [Source:MGI Symbol;Acc:MGI:3647070]	NA
ENSMUSG00000037089	0.776361	1.19534e-83	1.98682e-82	1648.99	1654.98	1687.99	2909.88	2881.58	2765.77	1663.99	2852.41	Slc35b2	17	protein_coding	solute carrier family 35, member B2 [Source:MGI Symbol;Acc:MGI:1921086]	73836
ENSMUSG00000042677	0.775863	2.46585e-08	6.73478e-08	115.494	95.2507	111.325	198.084	188.969	166.151	107.356	184.402	Zc3h12a	4	protein_coding	zinc finger CCCH type containing 12A [Source:MGI Symbol;Acc:MGI:2385891]	230738
ENSMUSG00000039252	0.775475	0.00220602	0.00408893	41.0644	18.521	48.3269	62.3081	60.5978	67.2073	35.9708	63.3711	Lgi2	5	protein_coding	leucine-rich repeat LGI family, member 2 [Source:MGI Symbol;Acc:MGI:2180196]	246316
ENSMUSG00000020099	0.775433	1.58061e-47	1.41344e-46	868.769	986.903	962.224	1698.13	1621.79	1509.36	939.299	1609.76	Unc5b	10	protein_coding	unc-5 netrin receptor B [Source:MGI Symbol;Acc:MGI:894703]	107449
ENSMUSG00000053749	0.775352	0.138365	0.188338	8.98284	10.5834	7.76683	15.8095	11.9601	18.6687	9.11103	15.4794	Gm9920	15	lncRNA	predicted gene 9920 [Source:MGI Symbol;Acc:MGI:3642228]	100503794
ENSMUSG00000021662	0.775319	1.87127e-07	4.85264e-07	102.661	166.689	133.762	229.703	259.135	198.822	134.371	229.22	Arhgef28	13	protein_coding	Rho guanine nucleotide exchange factor (GEF) 28 [Source:MGI Symbol;Acc:MGI:1346016]	110596
ENSMUSG00000027350	0.774826	0.300228	0.372625	7.69958	2.64585	1.72596	9.29971	3.18936	7.46748	4.0238	6.65218	Chgb	2	protein_coding	chromogranin B [Source:MGI Symbol;Acc:MGI:88395]	12653
ENSMUSG00000030649	0.774498	7.32811e-62	8.52625e-61	1246.05	1242.23	1213.35	2170.55	2062.72	2093.69	1233.88	2108.99	Anapc15	7	protein_coding	anaphase promoting complex C subunit 15 [Source:MGI Symbol;Acc:MGI:1922680]	75430
ENSMUSG00000024168	0.774285	0.0995507	0.140596	8.98284	10.5834	14.6707	11.1597	22.3255	26.1362	11.4123	19.8738	Tmem204	17	protein_coding	transmembrane protein 204 [Source:MGI Symbol;Acc:MGI:3039635]	407831
ENSMUSG00000103042	0.773722	0.104153	0.146443	8.98284	1.32293	14.6707	16.7395	16.7441	12.1346	8.32548	15.2061	Gm2719	6	processed_pseudogene	predicted pseudogene 2719 [Source:MGI Symbol;Acc:MGI:3780888]	NA
ENSMUSG00000105174	0.77351	0.379921	0.455657	5.13305	0	1.72596	0.929971	3.18936	7.46748	2.28634	3.86227	Gm43353	5	TEC	predicted gene 43353 [Source:MGI Symbol;Acc:MGI:5663490]	NA
ENSMUSG00000089682	0.773001	4.95599e-28	2.76856e-27	612.116	533.139	487.584	911.372	944.847	913.832	544.28	923.35	Bcl2l2	14	protein_coding	BCL2-like 2 [Source:MGI Symbol;Acc:MGI:108052]	12050
ENSMUSG00000031166	0.7729	6.59468e-45	5.58255e-44	855.936	871.809	812.928	1472.14	1388.96	1470.16	846.891	1443.76	Wdr13	X	protein_coding	WD repeat domain 13 [Source:MGI Symbol;Acc:MGI:1914661]	73447
ENSMUSG00000071477	0.772675	2.30428e-106	5.19467e-105	2235.44	2091.55	2165.22	3779.4	3666.17	3649.73	2164.07	3698.43	Zfp777	6	protein_coding	zinc finger protein 777 [Source:MGI Symbol;Acc:MGI:1919556]	72306
ENSMUSG00000025485	0.772659	3.2954e-99	6.72665e-98	2281.64	2278.08	2318.83	4113.26	3786.56	3865.35	2292.85	3921.73	Ric8a	7	protein_coding	RIC8 guanine nucleotide exchange factor A [Source:MGI Symbol;Acc:MGI:2141866]	101489
ENSMUSG00000028248	0.772505	8.13919e-47	7.15013e-46	4123.12	4434.45	3888.59	6793.44	7207.95	7235.05	4148.72	7078.81	Pnisr	4	protein_coding	PNN interacting serine/arginine-rich [Source:MGI Symbol;Acc:MGI:1913875]	66625
ENSMUSG00000017667	0.772483	6.01315e-42	4.75042e-41	716.061	804.339	787.901	1295.45	1289.3	1365.61	769.434	1316.79	Zfp334	2	protein_coding	zinc finger protein 334 [Source:MGI Symbol;Acc:MGI:2388656]	228876
ENSMUSG00000030527	0.772334	0.00019914	0.000413503	65.4464	34.3961	50.0529	91.1372	78.1392	87.7428	49.9651	85.6731	Crtc3	7	protein_coding	CREB regulated transcription coactivator 3 [Source:MGI Symbol;Acc:MGI:1917711]	70461
ENSMUSG00000101553	0.771671	0.27279	0.343663	8.98284	7.93756	1.72596	8.36974	14.3521	7.46748	6.21545	10.0631	1700049E22Rik	6	lncRNA	RIKEN cDNA 1700049E22 gene [Source:MGI Symbol;Acc:MGI:1920645]	73395
ENSMUSG00000079415	0.771579	0.17263	0.229549	6.41631	6.61463	9.49279	13.9496	17.5415	7.46748	7.50791	12.9862	Cntf	19	protein_coding	ciliary neurotrophic factor [Source:MGI Symbol;Acc:MGI:88439]	12803
ENSMUSG00000002997	0.771579	2.10839e-08	5.7811e-08	118.06	107.157	140.666	221.333	187.375	224.958	121.961	211.222	Prkar2b	12	protein_coding	protein kinase, cAMP dependent regulatory, type II beta [Source:MGI Symbol;Acc:MGI:97760]	19088
ENSMUSG00000028532	0.771242	4.53958e-31	2.74725e-30	651.897	568.858	557.486	977.4	999.066	1047.31	592.747	1007.93	Cachd1	4	protein_coding	cache domain containing 1 [Source:MGI Symbol;Acc:MGI:2444177]	320508
ENSMUSG00000028709	0.771188	1.19044e-20	5.36388e-20	393.962	424.659	440.983	634.241	762.256	757.949	419.868	718.149	Mob3c	4	protein_coding	MOB kinase activator 3C [Source:MGI Symbol;Acc:MGI:2140623]	100465
ENSMUSG00000021815	0.770748	0.0146713	0.0242185	25.6653	15.8751	20.7115	35.3389	30.2989	41.0711	20.7506	35.5696	Mss51	14	protein_coding	MSS51 mitochondrial translational activator [Source:MGI Symbol;Acc:MGI:1922093]	74843
ENSMUSG00000000282	0.770735	9.46202e-94	1.78525e-92	2093	2300.57	2155.73	3631.54	3786.56	3742.14	2183.1	3720.08	Mnt	11	protein_coding	max binding protein [Source:MGI Symbol;Acc:MGI:109150]	17428
ENSMUSG00000014426	0.770367	2.72848e-98	5.49977e-97	2901.46	3033.47	2947.94	5063.69	5004.1	5080.68	2960.96	5049.49	Map3k4	17	protein_coding	mitogen-activated protein kinase kinase kinase 4 [Source:MGI Symbol;Acc:MGI:1346875]	26407
ENSMUSG00000087679	0.770353	9.8138e-72	1.35217e-70	1546.33	1635.14	1642.25	2834.55	2667.9	2738.7	1607.91	2747.05	Tmem250-ps	2	protein_coding	transmembrane protein 250, pseudogene [Source:MGI Symbol;Acc:MGI:1924939]	109299
ENSMUSG00000028042	0.770236	2.05615e-32	1.28543e-31	698.095	607.223	623.935	1167.11	1095.54	1022.11	643.084	1094.92	Zbtb7b	3	protein_coding	zinc finger and BTB domain containing 7B [Source:MGI Symbol;Acc:MGI:102755]	22724
ENSMUSG00000099655	0.770136	0.0663623	0.0972246	20.5322	7.93756	24.1635	48.3585	21.5282	22.4024	17.5444	30.763	2310034G01Rik	19	protein_coding	RIKEN cDNA 2310034G01 gene [Source:MGI Symbol;Acc:MGI:1922829]	NA
ENSMUSG00000079478	0.770106	0.0316809	0.0494516	20.5322	18.521	12.0817	24.1793	33.4882	27.0696	17.045	28.2457	Znrd2	19	protein_coding	zinc ribbon domain containing 2 [Source:MGI Symbol;Acc:MGI:1913482]	56390
ENSMUSG00000099689	0.76988	6.98298e-81	1.12151e-79	1851.75	1787.27	1840.74	2982.42	3200.52	3162.48	1826.59	3115.14	Zfp383	7	protein_coding	zinc finger protein 383 [Source:MGI Symbol;Acc:MGI:1920979]	73729
ENSMUSG00000104435	0.769633	0.0176084	0.028676	17.9657	18.521	25.0264	39.9888	35.0829	31.7368	20.5044	35.6028	Gm37422	1	lncRNA	predicted gene, 37422 [Source:MGI Symbol;Acc:MGI:5610650]	NA
ENSMUSG00000040596	0.769239	4.26888e-08	1.14988e-07	133.459	149.491	131.173	256.672	232.823	213.757	138.041	234.417	Pogk	1	protein_coding	pogo transposable element with KRAB domain [Source:MGI Symbol;Acc:MGI:1918842]	71592
ENSMUSG00000052154	0.769108	0.357461	0.433035	5.13305	2.64585	1.72596	5.57983	7.97339	1.86687	3.16829	5.14003	Gm9870	5	TEC	predicted gene 9870 [Source:MGI Symbol;Acc:MGI:3708720]	NA
ENSMUSG00000046879	0.768967	0.000164247	0.000343741	71.8627	44.9795	82.8462	104.157	135.548	105.478	66.5628	115.061	Irgm1	11	protein_coding	immunity-related GTPase family M member 1 [Source:MGI Symbol;Acc:MGI:107567]	15944
ENSMUSG00000029847	0.768751	0.000303297	0.000618135	30.7983	44.9795	53.5048	84.6274	75.7472	64.407	43.0942	74.9272	Slc23a4	6	protein_coding	solute carrier family 23 member 4 [Source:MGI Symbol;Acc:MGI:1917272]	243753
ENSMUSG00000111334	0.768705	0.0560846	0.08341	15.3992	21.1668	17.2596	38.1288	40.6643	12.1346	17.9419	30.3093	Gm30015	9	lncRNA	predicted gene, 30015 [Source:MGI Symbol;Acc:MGI:5589174]	NA
ENSMUSG00000048616	0.768418	0.021145	0.0340149	16.6824	29.1044	32.7933	39.9888	45.4483	50.4055	26.1934	45.2809	Nog	11	protein_coding	noggin [Source:MGI Symbol;Acc:MGI:104327]	18121
ENSMUSG00000029001	0.768216	3.09081e-18	1.28638e-17	293.867	296.336	292.55	524.504	504.716	473.251	294.251	500.824	Fbxo44	4	protein_coding	F-box protein 44 [Source:MGI Symbol;Acc:MGI:1354744]	230903
ENSMUSG00000061751	0.768115	4.27381e-10	1.2927e-09	150.142	198.439	213.156	347.809	286.245	332.303	187.246	322.119	Kalrn	16	protein_coding	kalirin, RhoGEF kinase [Source:MGI Symbol;Acc:MGI:2685385]	545156
ENSMUSG00000046826	0.768088	0.0166747	0.0272571	15.3992	23.8127	21.5745	38.1288	35.8803	29.8699	20.2621	34.6263	Fam187b	7	protein_coding	family with sequence similarity 187, member B [Source:MGI Symbol;Acc:MGI:1923665]	76415
ENSMUSG00000054667	0.767621	5.03726e-05	0.000110385	82.1288	50.2712	75.9423	114.386	108.438	135.348	69.4474	119.391	Irs4	X	protein_coding	insulin receptor substrate 4 [Source:MGI Symbol;Acc:MGI:1338009]	16370
ENSMUSG00000028271	0.767336	5.59692e-61	6.42281e-60	1369.24	1273.98	1293.61	2241.23	2167.97	2289.71	1312.28	2232.97	Gtf2b	3	protein_coding	general transcription factor IIB [Source:MGI Symbol;Acc:MGI:2385191]	229906
ENSMUSG00000024913	0.766919	4.47264e-108	1.02709e-106	2200.8	2104.78	2205.78	3684.55	3666.17	3744.94	2170.45	3698.55	Lrp5	19	protein_coding	low density lipoprotein receptor-related protein 5 [Source:MGI Symbol;Acc:MGI:1278315]	16973
ENSMUSG00000032290	0.766908	1.82009e-38	1.32125e-37	771.241	747.454	707.644	1229.42	1231.09	1317.08	742.113	1259.2	Ptpn9	9	protein_coding	protein tyrosine phosphatase, non-receptor type 9 [Source:MGI Symbol;Acc:MGI:1928376]	56294
ENSMUSG00000092048	0.766904	1.50038e-06	3.66999e-06	92.3949	84.6673	89.75	149.725	158.671	145.616	88.9374	151.337	Vmn2r85	10	protein_coding	vomeronasal 2, receptor 85 [Source:MGI Symbol;Acc:MGI:3646965]	623734
ENSMUSG00000055676	0.76674	0.00657611	0.0114626	29.515	26.4585	34.5192	50.2185	47.8404	57.8729	30.1643	51.9773	Gm5069	1	transcribed_processed_pseudogene	predicted pseudogene 5069 [Source:MGI Symbol;Acc:MGI:3644516]	NA
ENSMUSG00000114625	0.766691	2.60966e-06	6.28426e-06	74.4292	74.0839	67.3125	129.266	114.02	122.28	71.9419	121.855	Gm48218	13	processed_pseudogene	predicted gene, 48218 [Source:MGI Symbol;Acc:MGI:6097615]	NA
ENSMUSG00000004267	0.766461	4.00236e-09	1.14526e-08	196.339	202.408	195.897	291.081	346.045	373.374	198.215	336.833	Eno2	6	protein_coding	enolase 2, gamma neuronal [Source:MGI Symbol;Acc:MGI:95394]	13807
ENSMUSG00000036046	0.766265	9.52904e-40	7.18383e-39	757.125	817.569	843.995	1387.52	1371.42	1367.48	806.23	1375.47	5031439G07Rik	15	protein_coding	RIKEN cDNA 5031439G07 gene [Source:MGI Symbol;Acc:MGI:2444899]	223739
ENSMUSG00000016526	0.766237	1.24976e-172	6.17307e-171	4523.5	4873.66	4634.21	7871.28	8018.04	7957.53	4677.12	7948.95	Dyrk3	1	protein_coding	dual-specificity tyrosine-(Y)-phosphorylation regulated kinase 3 [Source:MGI Symbol;Acc:MGI:1330300]	226419
ENSMUSG00000041570	0.765774	3.81654e-112	9.31582e-111	3321.08	3333.78	3167.14	5513.8	5422.7	5740.62	3274	5559.04	Camsap2	1	protein_coding	calmodulin regulated spectrin-associated protein family, member 2 [Source:MGI Symbol;Acc:MGI:1922434]	67886
ENSMUSG00000070808	0.765621	8.26025e-22	3.84774e-21	617.249	640.297	478.091	997.859	923.319	1004.38	578.546	975.185	Bicra	7	protein_coding	BRD4 interacting chromatin remodeling complex associated protein [Source:MGI Symbol;Acc:MGI:2154263]	243842
ENSMUSG00000041734	0.765535	1.20796e-73	1.71398e-72	1488.58	1517.4	1480.88	2582.53	2474.94	2567.88	1495.62	2541.78	Kirrel	3	protein_coding	kirre like nephrin family adhesion molecule 1 [Source:MGI Symbol;Acc:MGI:1891396]	170643
ENSMUSG00000034765	0.765527	6.02152e-26	3.18376e-25	446.575	538.431	484.995	823.955	813.286	859.693	490.001	832.311	Dusp5	19	protein_coding	dual specificity phosphatase 5 [Source:MGI Symbol;Acc:MGI:2685183]	240672
ENSMUSG00000007594	0.765084	1.1387e-08	3.16661e-08	114.21	123.032	108.736	212.963	184.983	187.62	115.326	195.189	Hapln4	8	protein_coding	hyaluronan and proteoglycan link protein 4 [Source:MGI Symbol;Acc:MGI:2679531]	330790
ENSMUSG00000006218	0.764399	0.00200274	0.00373328	47.4807	27.7815	29.3413	65.098	58.2058	52.2723	34.8678	58.5254	Fam131c	4	protein_coding	family with sequence similarity 131, member C [Source:MGI Symbol;Acc:MGI:2685539]	277743
ENSMUSG00000074357	0.764105	0.054174	0.0808384	11.5494	14.5522	9.49279	18.5994	18.3388	22.4024	11.8648	19.7802	AA386476	8	lncRNA	expressed sequence AA386476 [Source:MGI Symbol;Acc:MGI:3034595]	NA
ENSMUSG00000024299	0.763563	2.19239e-15	8.28794e-15	228.421	220.929	215.745	345.019	422.59	355.639	221.698	374.416	Adamts10	17	protein_coding	a disintegrin-like and metallopeptidase (reprolysin type) with thrombospondin type 1 motif, 10 [Source:MGI Symbol;Acc:MGI:2449112]	224697
ENSMUSG00000042380	0.763559	1.14484e-51	1.11259e-50	1048.43	1041.14	1066.64	1776.25	1842.65	1741.79	1052.07	1786.9	Smim12	4	protein_coding	small integral membrane protein 12 [Source:MGI Symbol;Acc:MGI:1933141]	80284
ENSMUSG00000025792	0.763553	5.25442e-34	3.40691e-33	537.687	525.202	502.255	874.173	879.465	895.164	521.715	882.934	Slc25a10	11	protein_coding	solute carrier family 25 (mitochondrial carrier, dicarboxylate transporter), member 10 [Source:MGI Symbol;Acc:MGI:1353497]	27376
ENSMUSG00000044167	0.763474	2.61809e-63	3.12782e-62	2249.56	2196.06	2046.99	3566.44	3743.51	3684.27	2164.2	3664.74	Foxo1	3	protein_coding	forkhead box O1 [Source:MGI Symbol;Acc:MGI:1890077]	56458
ENSMUSG00000048755	0.763428	5.42857e-49	5.01724e-48	1287.11	1333.51	1404.93	2439.32	2252.48	2159.03	1341.85	2283.61	Mcat	15	protein_coding	malonyl CoA:ACP acyltransferase (mitochondrial) [Source:MGI Symbol;Acc:MGI:2388651]	223722
ENSMUSG00000021591	0.763306	2.70427e-19	1.16871e-18	340.065	313.534	358.137	581.232	573.287	571.262	337.245	575.26	Glrx	13	protein_coding	glutaredoxin [Source:MGI Symbol;Acc:MGI:2135625]	93692
ENSMUSG00000009687	0.763214	0.233336	0.299286	5.13305	6.61463	9.49279	9.29971	14.3521	13.0681	7.08016	12.24	Fxyd5	7	protein_coding	FXYD domain-containing ion transport regulator 5 [Source:MGI Symbol;Acc:MGI:1201785]	18301
ENSMUSG00000073409	0.763056	0.0027476	0.00503526	56.4636	52.9171	78.5313	132.056	94.8834	96.1438	62.6373	107.694	H2-Q6	17	protein_coding	histocompatibility 2, Q region locus 6 [Source:MGI Symbol;Acc:MGI:95935]	110557
ENSMUSG00000041040	0.762945	8.6406e-76	1.27168e-74	1587.4	1578.25	1510.22	2701.57	2611.29	2606.15	1558.62	2639.67	Fam117b	1	protein_coding	family with sequence similarity 117, member B [Source:MGI Symbol;Acc:MGI:1920000]	72750
ENSMUSG00000109561	0.76276	1.42613e-06	3.49328e-06	100.094	93.9278	112.188	179.484	164.252	180.153	102.07	174.63	Ankrd31	13	protein_coding	ankyrin repeat domain 31 [Source:MGI Symbol;Acc:MGI:5006716]	625662
ENSMUSG00000116562	0.762571	0.285144	0.356694	7.69958	1.32293	6.04087	8.36974	12.7574	4.66717	5.02112	8.59811	Gm46542	16	processed_pseudogene	predicted gene, 46542 [Source:MGI Symbol;Acc:MGI:5826179]	NA
ENSMUSG00000031883	0.762552	0.0144876	0.0239361	11.5494	22.4898	31.0673	38.1288	42.259	33.6036	21.7021	37.9972	Car7	8	protein_coding	carbonic anhydrase 7 [Source:MGI Symbol;Acc:MGI:103100]	12354
ENSMUSG00000053040	0.762479	0.00265075	0.00486501	33.3648	38.3649	34.5192	64.168	61.3951	54.1392	35.4163	59.9008	Aph1c	9	protein_coding	aph1 homolog C, gamma secretase subunit [Source:MGI Symbol;Acc:MGI:1915568]	68318
ENSMUSG00000049807	0.762358	1.03776e-58	1.1373e-57	1197.28	1202.54	1260.81	2116.62	2144.05	1959.28	1220.21	2073.31	Arhgap23	11	protein_coding	Rho GTPase activating protein 23 [Source:MGI Symbol;Acc:MGI:3697726]	58996
ENSMUSG00000034320	0.761913	2.11902e-44	1.77585e-43	836.687	891.653	884.555	1411.7	1443.98	1581.24	870.965	1478.97	Slc26a2	18	protein_coding	solute carrier family 26 (sulfate transporter), member 2 [Source:MGI Symbol;Acc:MGI:892977]	13521
ENSMUSG00000015846	0.761843	3.72766e-37	2.61711e-36	660.88	683.953	749.93	1191.29	1148.97	1233.07	698.255	1191.11	Rxra	2	protein_coding	retinoid X receptor alpha [Source:MGI Symbol;Acc:MGI:98214]	20181
ENSMUSG00000046541	0.761577	3.31066e-17	1.32928e-16	406.794	440.535	443.572	841.624	605.18	749.548	430.3	732.118	Zfp526	7	protein_coding	zinc finger protein 526 [Source:MGI Symbol;Acc:MGI:2445181]	210172
ENSMUSG00000030359	0.7615	0.0101438	0.0172003	16.6824	18.521	36.2452	37.1989	39.867	49.472	23.8162	42.1793	Pzp	6	protein_coding	PZP, alpha-2-macroglobulin like [Source:MGI Symbol;Acc:MGI:87854]	11287
ENSMUSG00000060935	0.761464	1.71597e-59	1.92076e-58	1190.87	1189.31	1286.7	2074.77	2085.04	2078.76	1222.29	2079.52	Tmem263	10	protein_coding	transmembrane protein 263 [Source:MGI Symbol;Acc:MGI:2143652]	103266
ENSMUSG00000031343	0.761188	0.0830071	0.11929	7.69958	15.8751	20.7115	20.4594	31.8936	24.2693	14.7621	25.5407	Gabra3	X	protein_coding	gamma-aminobutyric acid (GABA) A receptor, subunit alpha 3 [Source:MGI Symbol;Acc:MGI:95615]	14396
ENSMUSG00000041372	0.761054	4.5453e-68	5.89061e-67	1822.23	1815.06	1778.6	3238.16	2974.08	2961.79	1805.3	3058.01	B4galnt3	6	protein_coding	beta-1,4-N-acetyl-galactosaminyl transferase 3 [Source:MGI Symbol;Acc:MGI:3041155]	330406
ENSMUSG00000021306	0.760647	2.66417e-34	1.74035e-33	615.966	607.223	585.964	1013.67	1095.54	944.636	603.051	1017.95	Gpr137b	13	protein_coding	G protein-coupled receptor 137B [Source:MGI Symbol;Acc:MGI:1891463]	83924
ENSMUSG00000026321	0.7601	0.0309354	0.0483528	20.5322	13.2293	15.5337	27.8991	34.2856	20.5356	16.4317	27.5734	Tnfrsf11a	1	protein_coding	tumor necrosis factor receptor superfamily, member 11a, NFKB activator [Source:MGI Symbol;Acc:MGI:1314891]	21934
ENSMUSG00000057143	0.759935	1.10355e-07	2.90455e-07	105.228	108.48	97.5168	181.344	180.996	161.484	103.741	174.608	Trim12c	7	protein_coding	tripartite motif-containing 12C [Source:MGI Symbol;Acc:MGI:4821183]	319236
ENSMUSG00000016552	0.759829	5.21973e-34	3.38652e-33	703.228	754.068	836.228	1215.47	1388.17	1298.41	764.508	1300.68	Foxred2	15	protein_coding	FAD-dependent oxidoreductase domain containing 2 [Source:MGI Symbol;Acc:MGI:106315]	239554
ENSMUSG00000059229	0.759635	0.0696292	0.101591	7.69958	22.4898	6.90385	19.5294	18.3388	22.4024	12.3644	20.0902	Gm6802	12	transcribed_processed_pseudogene	predicted gene 6802 [Source:MGI Symbol;Acc:MGI:3646076]	NA
ENSMUSG00000024742	0.759128	1.12566e-37	7.99687e-37	835.404	728.933	743.889	1314.05	1323.58	1260.14	769.409	1299.26	Fen1	19	protein_coding	flap structure specific endonuclease 1 [Source:MGI Symbol;Acc:MGI:102779]	14156
ENSMUSG00000034336	0.759075	1.73231e-95	3.33453e-94	2136.63	2328.35	2319.69	3970.98	3700.45	3832.68	2261.56	3834.7	Ina	19	protein_coding	internexin neuronal intermediate filament protein, alpha [Source:MGI Symbol;Acc:MGI:96568]	226180
ENSMUSG00000032816	0.758939	1.35288e-13	4.77635e-13	277.185	343.961	315.851	516.134	580.463	487.253	312.332	527.95	Igdcc4	9	protein_coding	immunoglobulin superfamily, DCC subclass, member 4 [Source:MGI Symbol;Acc:MGI:1858497]	56741
ENSMUSG00000035513	0.75888	0.00727434	0.0126094	24.382	31.7502	29.3413	51.1484	46.2457	47.6052	28.4912	48.3331	Ntng2	2	protein_coding	netrin G2 [Source:MGI Symbol;Acc:MGI:2159341]	171171
ENSMUSG00000078670	0.758861	0.000438858	0.000880195	61.5966	47.6254	53.5048	109.737	82.9233	83.0757	54.2423	91.9119	Fam174b	7	protein_coding	family with sequence similarity 174, member B [Source:MGI Symbol;Acc:MGI:3698178]	100038347
ENSMUSG00000113835	0.758498	0.269399	0.339881	5.13305	5.29171	5.17788	7.43977	9.56807	9.33435	5.20088	8.78073	Gm19554	12	lncRNA	predicted gene, 19554 [Source:MGI Symbol;Acc:MGI:5011739]	NA
ENSMUSG00000007946	0.758239	1.05786e-05	2.44832e-05	101.378	87.3132	62.1346	149.725	140.332	126.014	83.6085	138.69	Phox2a	7	protein_coding	paired-like homeobox 2a [Source:MGI Symbol;Acc:MGI:106633]	11859
ENSMUSG00000020364	0.758185	1.83933e-25	9.60148e-25	503.039	501.389	507.433	799.775	876.276	881.162	503.954	852.405	Zfp354a	11	protein_coding	zinc finger protein 354A [Source:MGI Symbol;Acc:MGI:103172]	21408
ENSMUSG00000026708	0.758142	3.506e-61	4.03662e-60	1548.9	1463.16	1710.43	2634.61	2671.09	2721.9	1574.16	2675.86	Cenpl	1	protein_coding	centromere protein L [Source:MGI Symbol;Acc:MGI:1917704]	70454
ENSMUSG00000097167	0.757846	0.000118568	0.000251613	59.0301	54.24	61.2716	92.9971	106.843	96.1438	58.1806	98.6615	Gm16740	3	lncRNA	predicted gene, 16740 [Source:MGI Symbol;Acc:MGI:4439664]	100504029
ENSMUSG00000045007	0.757412	4.53621e-14	1.63149e-13	229.704	199.762	222.649	332	398.67	372.44	217.372	367.703	Tubg2	11	protein_coding	tubulin, gamma 2 [Source:MGI Symbol;Acc:MGI:2144208]	103768
ENSMUSG00000017740	0.757228	0.001707	0.00320682	78.279	34.3961	35.3822	79.9775	82.1259	84.0091	49.3524	82.0375	Slc12a5	2	protein_coding	solute carrier family 12, member 5 [Source:MGI Symbol;Acc:MGI:1862037]	57138
ENSMUSG00000046598	0.756925	8.55058e-24	4.22147e-23	424.76	418.045	447.024	745.837	659.4	785.018	429.943	730.085	Bdh1	16	protein_coding	3-hydroxybutyrate dehydrogenase, type 1 [Source:MGI Symbol;Acc:MGI:1919161]	71911
ENSMUSG00000026475	0.75685	1.30054e-10	4.03993e-10	183.507	177.272	195.897	348.739	316.544	279.097	185.558	314.793	Rgs16	1	protein_coding	regulator of G-protein signaling 16 [Source:MGI Symbol;Acc:MGI:108407]	19734
ENSMUSG00000027463	0.75684	1.43394e-06	3.51159e-06	69.2962	84.6673	100.106	147.865	145.116	142.815	84.6898	145.266	Slc52a3	2	protein_coding	solute carrier protein family 52, member 3 [Source:MGI Symbol;Acc:MGI:1916948]	69698
ENSMUSG00000024842	0.755955	1.8365e-06	4.46762e-06	80.8456	101.865	87.1611	158.095	151.494	144.682	89.9573	151.424	Cabp4	19	protein_coding	calcium binding protein 4 [Source:MGI Symbol;Acc:MGI:1920910]	73660
ENSMUSG00000099997	0.755885	6.06187e-62	7.06083e-61	1246.05	1363.94	1309.14	2299.82	2105.77	2216.91	1306.38	2207.5	Tubb4b-ps2	1	processed_pseudogene	tubulin, beta 4B class IVB, pseudogene 2 [Source:MGI Symbol;Acc:MGI:3723458]	NA
ENSMUSG00000044231	0.755851	0.00245886	0.00453229	71.8627	50.2712	41.4231	83.6974	111.627	76.5416	54.519	90.6222	Nhlrc1	13	protein_coding	NHL repeat containing 1 [Source:MGI Symbol;Acc:MGI:2145264]	105193
ENSMUSG00000092187	0.755834	0.0156412	0.0256819	16.6824	30.4273	25.0264	33.479	38.2723	50.4055	24.0454	40.7189	Gm20457	7	lncRNA	predicted gene 20457 [Source:MGI Symbol;Acc:MGI:5141922]	NA
ENSMUSG00000114871	0.75573	0.0411273	0.06288	21.8155	10.5834	17.2596	34.4089	23.1228	27.0696	16.5528	28.2005	Gm21370	13	processed_pseudogene	predicted gene, 21370 [Source:MGI Symbol;Acc:MGI:5434725]	NA
ENSMUSG00000078963	0.755651	0.186623	0.246087	7.69958	0	24.1635	18.5994	25.5149	13.0681	10.621	19.0608	Hsbp1l1	18	protein_coding	heat shock factor binding protein 1-like 1 [Source:MGI Symbol;Acc:MGI:1913505]	66255
ENSMUSG00000000184	0.755317	1.38287e-19	6.01983e-19	323.382	418.045	486.721	678.879	702.456	715.944	409.383	699.093	Ccnd2	6	protein_coding	cyclin D2 [Source:MGI Symbol;Acc:MGI:88314]	12444
ENSMUSG00000046862	0.755191	1.49152e-79	2.34336e-78	1736.25	1698.64	1821.75	2977.77	2950.95	2968.32	1752.21	2965.68	Pramel12	4	protein_coding	PRAME like 12 [Source:MGI Symbol;Acc:MGI:2140473]	242736
ENSMUSG00000041396	0.754727	7.90353e-29	4.50282e-28	731.46	588.702	629.113	1093.65	1050.89	1141.59	649.758	1095.38	Mettl18	1	protein_coding	methyltransferase like 18 [Source:MGI Symbol;Acc:MGI:1917212]	69962
ENSMUSG00000026836	0.754413	6.52193e-32	4.02798e-31	568.485	529.171	514.337	910.442	917.737	881.162	537.331	903.114	Acvr1	2	protein_coding	activin A receptor, type 1 [Source:MGI Symbol;Acc:MGI:87911]	11477
ENSMUSG00000065944	0.754014	0.468149	0.54227	2.56653	5.29171	3.45192	9.29971	9.56807	0	3.77005	6.28926	NA	NA	NA	NA
ENSMUSG00000019966	0.753696	5.01734e-15	1.86939e-14	287.451	298.981	298.591	436.157	539.001	516.189	295.008	497.116	Kitl	10	protein_coding	kit ligand [Source:MGI Symbol;Acc:MGI:96974]	17311
ENSMUSG00000001864	0.753593	9.90235e-15	3.6505e-14	275.901	243.419	289.962	496.605	460.065	415.378	269.761	457.349	Aif1l	2	protein_coding	allograft inflammatory factor 1-like [Source:MGI Symbol;Acc:MGI:1919598]	108897
ENSMUSG00000048175	0.753348	4.89056e-33	3.10091e-32	848.237	715.703	799.983	1314.98	1409.7	1262	787.974	1328.89	Asb8	15	protein_coding	ankyrin repeat and SOCS box-containing 8 [Source:MGI Symbol;Acc:MGI:1925791]	78541
ENSMUSG00000021198	0.753223	0.031243	0.0488119	26.9485	26.4585	9.49279	30.6891	31.8936	39.2043	20.9666	33.929	Unc79	12	protein_coding	unc-79 homolog [Source:MGI Symbol;Acc:MGI:2684729]	217843
ENSMUSG00000105345	0.753123	0.142118	0.192871	21.8155	7.93756	6.90385	13.0196	24.7175	22.4024	12.219	20.0465	BC030343	5	lncRNA	cDNA sequence BC030343 [Source:MGI Symbol;Acc:MGI:2679267]	NA
ENSMUSG00000021720	0.751707	0.024988	0.0396787	21.8155	18.521	25.8894	33.479	53.4217	25.2027	22.0753	37.3678	Rnf180	13	protein_coding	ring finger protein 180 [Source:MGI Symbol;Acc:MGI:1919066]	71816
ENSMUSG00000103945	0.751699	0.0258246	0.0409327	26.9485	22.4898	16.3966	37.1989	33.4882	38.2708	21.945	36.3193	Gm38228	1	TEC	predicted gene, 38228 [Source:MGI Symbol;Acc:MGI:5611456]	NA
ENSMUSG00000030691	0.751657	1.16657e-49	1.09118e-48	1154.94	1087.45	1020.04	1766.02	1809.96	1895.81	1087.48	1823.93	Fchsd2	7	protein_coding	FCH and double SH3 domains 2 [Source:MGI Symbol;Acc:MGI:2448475]	207278
ENSMUSG00000025722	0.75159	2.64836e-70	3.54859e-69	1796.57	1792.57	1656.92	2998.23	2824.97	2986.06	1748.69	2936.42	Wdr73	7	protein_coding	WD repeat domain 73 [Source:MGI Symbol;Acc:MGI:1919218]	71968
ENSMUSG00000039457	0.751366	2.49354e-13	8.70659e-13	187.356	193.147	183.815	333.86	300.597	314.567	188.106	316.341	Ppl	16	protein_coding	periplakin [Source:MGI Symbol;Acc:MGI:1194898]	19041
ENSMUSG00000004668	0.75133	0.138308	0.18831	7.69958	10.5834	6.04087	13.0196	10.3654	16.8018	8.10795	13.3956	Abca13	11	protein_coding	ATP-binding cassette, sub-family A (ABC1), member 13 [Source:MGI Symbol;Acc:MGI:2388707]	268379
ENSMUSG00000042345	0.751316	1.38328e-06	3.39267e-06	88.5451	123.032	84.5721	148.795	153.886	190.421	98.7165	164.368	Ubash3a	17	protein_coding	ubiquitin associated and SH3 domain containing, A [Source:MGI Symbol;Acc:MGI:1926074]	328795
ENSMUSG00000032417	0.750936	7.19041e-11	2.26654e-10	187.356	224.898	226.964	379.428	365.979	334.17	213.073	359.859	Rwdd2a	9	protein_coding	RWD domain containing 2A [Source:MGI Symbol;Acc:MGI:1916769]	69519
ENSMUSG00000075703	0.750118	6.09416e-89	1.08529e-87	2580.64	2551.93	2676.1	4379.24	4361.45	4413.28	2602.89	4384.65	Selenoi	5	protein_coding	selenoprotein I [Source:MGI Symbol;Acc:MGI:107898]	28042
ENSMUSG00000038876	0.749885	4.33041e-37	3.03419e-36	912.4	887.684	919.938	1510.27	1489.43	1580.3	906.674	1526.67	Rnf146	10	protein_coding	ring finger protein 146 [Source:MGI Symbol;Acc:MGI:1915281]	68031
ENSMUSG00000022780	0.749509	0.167739	0.223727	7.69958	13.2293	5.17788	14.8795	12.7574	14.935	8.70224	14.1906	Meltf	16	protein_coding	melanotransferrin [Source:MGI Symbol;Acc:MGI:1353421]	30060
ENSMUSG00000021366	0.749272	5.23671e-30	3.08242e-29	609.55	550.338	547.13	928.112	968.767	964.238	569.006	953.706	Hivep1	13	protein_coding	human immunodeficiency virus type I enhancer binding protein 1 [Source:MGI Symbol;Acc:MGI:96100]	110521
ENSMUSG00000038168	0.749136	0.0947078	0.134408	10.2661	19.8439	15.5337	36.2689	18.3388	22.4024	15.2146	25.67	P3h2	16	protein_coding	prolyl 3-hydroxylase 2 [Source:MGI Symbol;Acc:MGI:2146663]	210530
ENSMUSG00000054252	0.749058	0.000201862	0.000418864	55.1803	96.5736	45.738	97.647	112.425	113.879	65.8306	107.984	Fgfr3	5	protein_coding	fibroblast growth factor receptor 3 [Source:MGI Symbol;Acc:MGI:95524]	14184
ENSMUSG00000040728	0.748695	4.88894e-43	3.98091e-42	1149.8	1080.83	988.113	1774.39	1774.08	1836.07	1072.92	1794.84	Esrp1	4	protein_coding	epithelial splicing regulatory protein 1 [Source:MGI Symbol;Acc:MGI:1917326]	207920
ENSMUSG00000001988	0.748634	0.0237082	0.0377812	16.6824	27.7815	16.3966	40.9187	25.5149	34.5371	20.2868	33.6569	Npas1	7	protein_coding	neuronal PAS domain protein 1 [Source:MGI Symbol;Acc:MGI:109205]	18142
ENSMUSG00000026796	0.74834	4.48644e-123	1.26801e-121	3563.62	3728.01	3798.84	6361	6137.12	6159.73	3696.82	6219.29	Niban2	2	protein_coding	niban apoptosis regulator 2 [Source:MGI Symbol;Acc:MGI:2442910]	227737
ENSMUSG00000101624	0.748241	0.144221	0.195483	14.1159	0	10.3558	14.8795	15.1494	12.1346	8.15722	14.0545	Gm28882	1	processed_pseudogene	predicted gene 28882 [Source:MGI Symbol;Acc:MGI:5579588]	NA
ENSMUSG00000051977	0.747905	0.000128204	0.000271044	61.5966	58.2088	99.2428	122.756	118.804	135.348	73.0161	125.636	Prdm9	17	protein_coding	PR domain containing 9 [Source:MGI Symbol;Acc:MGI:2384854]	213389
ENSMUSG00000029135	0.747651	6.81986e-27	3.69352e-26	494.056	437.889	479.817	822.095	806.11	745.814	470.587	791.34	Fosl2	5	protein_coding	fos-like antigen 2 [Source:MGI Symbol;Acc:MGI:102858]	14284
ENSMUSG00000020087	0.747561	6.27477e-61	7.1928e-60	1854.31	1890.46	1765.66	3151.67	3159.86	2918.85	1836.81	3076.79	Tysnd1	10	protein_coding	trypsin domain containing 1 [Source:MGI Symbol;Acc:MGI:1919017]	71767
ENSMUSG00000068601	0.747533	0.00209848	0.00390064	38.4979	30.4273	34.5192	67.8879	47.8404	58.8064	34.4815	58.1782	Gm10244	6	lncRNA	predicted gene 10244 [Source:MGI Symbol;Acc:MGI:3642504]	621427
ENSMUSG00000034109	0.747488	4.89978e-20	2.16079e-19	367.013	320.148	325.344	573.792	573.287	547.926	337.502	565.002	Golim4	3	protein_coding	golgi integral membrane protein 4 [Source:MGI Symbol;Acc:MGI:1920374]	73124
ENSMUSG00000074052	0.747409	0.000175635	0.000366622	71.8627	66.1463	67.3125	106.947	127.574	109.212	68.4405	114.578	BC048644	8	lncRNA	cDNA sequence BC048644 [Source:MGI Symbol;Acc:MGI:3039566]	NA
ENSMUSG00000014361	0.747304	5.32343e-08	1.42605e-07	130.893	142.876	114.776	201.804	217.674	226.825	129.515	215.434	Mertk	2	protein_coding	MER proto-oncogene tyrosine kinase [Source:MGI Symbol;Acc:MGI:96965]	17289
ENSMUSG00000079144	0.746689	3.93382e-24	1.97048e-23	556.936	453.764	549.719	879.753	901.791	846.625	520.14	876.056	A130010J15Rik	1	protein_coding	RIKEN cDNA A130010J15 gene [Source:MGI Symbol;Acc:MGI:2441776]	319266
ENSMUSG00000075520	0.746673	0.181224	0.239638	2.56653	17.198	11.2188	29.7591	9.56807	13.0681	10.3278	17.4651	Malrd1	2	protein_coding	MAM and LDL receptor class A domain containing 1 [Source:MGI Symbol;Acc:MGI:1928271]	102635496
ENSMUSG00000001630	0.746534	8.21879e-109	1.91039e-107	2511.35	2633.95	2622.6	4390.4	4225.1	4431.95	2589.3	4349.15	Stk38l	6	protein_coding	serine/threonine kinase 38 like [Source:MGI Symbol;Acc:MGI:1922250]	232533
ENSMUSG00000106825	0.746475	0.131213	0.17975	17.9657	6.61463	5.17788	10.2297	19.1361	18.6687	9.9194	16.0115	2510016D11Rik	5	TEC	RIKEN cDNA 2510016D11 gene [Source:MGI Symbol;Acc:MGI:1917539]	NA
ENSMUSG00000044468	0.74638	1.07841e-08	3.00335e-08	141.159	150.814	136.351	264.112	224.85	227.758	142.775	238.907	Tent5c	3	protein_coding	terminal nucleotidyltransferase 5C [Source:MGI Symbol;Acc:MGI:1921895]	74645
ENSMUSG00000018554	0.746319	1.59084e-12	5.38413e-12	238.687	242.096	222.649	414.767	393.088	367.773	234.477	391.876	Ybx2	11	protein_coding	Y box protein 2 [Source:MGI Symbol;Acc:MGI:1096372]	53422
ENSMUSG00000061898	0.746319	5.92058e-57	6.29096e-56	1183.17	1235.61	1152.08	2031.06	1990.16	1954.61	1190.29	1991.94	Rbak	5	protein_coding	RB-associated KRAB zinc finger [Source:MGI Symbol;Acc:MGI:1927369]	57782
ENSMUSG00000021068	0.746182	2.30563e-20	1.02738e-19	420.91	391.586	387.478	655.63	685.712	666.472	399.992	669.271	Nin	12	protein_coding	ninein [Source:MGI Symbol;Acc:MGI:105108]	18080
ENSMUSG00000061259	0.745951	0.131141	0.179696	7.69958	7.93756	8.62981	16.7395	9.56807	14.935	8.08898	13.7475	Tmprss11d	5	protein_coding	transmembrane protease, serine 11d [Source:MGI Symbol;Acc:MGI:2385221]	231382
ENSMUSG00000026415	0.745928	0.245355	0.313206	12.8326	7.93756	5.17788	17.6695	11.9601	13.0681	8.64936	14.2325	Fcamr	1	protein_coding	Fc receptor, IgA, IgM, high affinity [Source:MGI Symbol;Acc:MGI:1927803]	64435
ENSMUSG00000029535	0.745891	3.73042e-60	4.22076e-59	1480.89	1639.11	1639.66	2828.97	2577.8	2592.15	1586.55	2666.31	Triap1	5	protein_coding	TP53 regulated inhibitor of apoptosis 1 [Source:MGI Symbol;Acc:MGI:1916326]	69076
ENSMUSG00000031931	0.745872	1.92434e-65	2.39178e-64	1574.56	1706.58	1597.38	2612.29	2810.62	2744.3	1626.17	2722.4	Ankrd49	9	protein_coding	ankyrin repeat domain 49 [Source:MGI Symbol;Acc:MGI:1930842]	56503
ENSMUSG00000024236	0.745767	6.62625e-42	5.23082e-41	1429.55	1366.58	1203	2200.31	2292.35	2180.5	1333.04	2224.39	Svil	18	protein_coding	supervillin [Source:MGI Symbol;Acc:MGI:2147319]	225115
ENSMUSG00000051502	0.745756	1.32929e-12	4.5135e-12	180.94	194.47	200.212	332.93	313.354	322.968	191.874	323.084	Ufsp1	5	protein_coding	UFM1-specific peptidase 1 [Source:MGI Symbol;Acc:MGI:1917490]	70240
ENSMUSG00000004098	0.745534	0.00175561	0.00329518	28.2318	52.9171	45.738	91.1372	68.5712	54.1392	42.2956	71.2825	Col5a3	9	protein_coding	collagen, type V, alpha 3 [Source:MGI Symbol;Acc:MGI:1858212]	53867
ENSMUSG00000059334	0.745329	0.329777	0.403584	5.13305	2.64585	3.45192	9.29971	3.9867	5.60061	3.74361	6.29567	Zfp36l3	X	protein_coding	zinc finger protein 36, C3H type-like 3 [Source:MGI Symbol;Acc:MGI:3525151]	333473
ENSMUSG00000037411	0.745187	0.000372525	0.00075198	66.7297	58.2088	62.1346	104.157	108.438	100.811	62.3577	104.469	Serpine1	5	protein_coding	serine (or cysteine) peptidase inhibitor, clade E, member 1 [Source:MGI Symbol;Acc:MGI:97608]	18787
ENSMUSG00000041439	0.744869	3.29377e-07	8.41751e-07	171.957	111.126	150.159	277.132	236.012	215.623	144.414	242.922	Mfsd6	1	protein_coding	major facilitator superfamily domain containing 6 [Source:MGI Symbol;Acc:MGI:1922925]	98682
ENSMUSG00000030683	0.744861	0.00241203	0.00445224	50.0472	48.9483	37.9712	69.7479	74.1526	83.0757	45.6556	75.6587	Sez6l2	7	protein_coding	seizure related 6 homolog like 2 [Source:MGI Symbol;Acc:MGI:2385295]	233878
ENSMUSG00000045775	0.74471	0.119977	0.166171	10.2661	6.61463	7.76683	9.29971	17.5415	14.0015	8.21585	13.6142	Slc16a5	11	protein_coding	solute carrier family 16 (monocarboxylic acid transporters), member 5 [Source:MGI Symbol;Acc:MGI:2443515]	217316
ENSMUSG00000074284	0.744631	0.00214744	0.00398668	25.6653	39.6878	47.4639	59.5182	67.7738	65.3404	37.6057	64.2108	Gm10658	9	lncRNA	predicted gene 10658 [Source:MGI Symbol;Acc:MGI:3642856]	NA
ENSMUSG00000092183	0.744447	0.319737	0.393342	0	5.29171	9.49279	7.43977	11.1627	7.46748	4.92817	8.69	4930515G01Rik	5	lncRNA	RIKEN cDNA 4930515G01 gene [Source:MGI Symbol;Acc:MGI:1914892]	67642
ENSMUSG00000033099	0.743146	4.13403e-63	4.91646e-62	1396.19	1497.55	1480.01	2513.71	2329.03	2489.47	1457.92	2444.07	Nol12	15	protein_coding	nucleolar protein 12 [Source:MGI Symbol;Acc:MGI:2146285]	97961
ENSMUSG00000024118	0.743092	1.04821e-65	1.30904e-64	1332.03	1329.54	1338.48	2328.65	2240.52	2127.3	1333.35	2232.16	Tedc2	17	protein_coding	tubulin epsilon and delta complex 2 [Source:MGI Symbol;Acc:MGI:1919266]	72016
ENSMUSG00000022526	0.743029	2.4267e-26	1.29319e-25	472.241	513.296	484.132	742.117	835.612	878.362	489.889	818.697	Zfp251	15	protein_coding	zinc finger protein 251 [Source:MGI Symbol;Acc:MGI:1918841]	71591
ENSMUSG00000038180	0.742632	0.0216326	0.0347406	23.0987	31.7502	17.2596	40.9187	41.4616	35.4705	24.0362	39.2836	Spag4	2	protein_coding	sperm associated antigen 4 [Source:MGI Symbol;Acc:MGI:2444120]	245865
ENSMUSG00000030337	0.742588	7.52412e-09	2.11173e-08	173.24	202.408	138.94	276.202	312.557	259.495	171.529	282.751	Vamp1	6	protein_coding	vesicle-associated membrane protein 1 [Source:MGI Symbol;Acc:MGI:1313276]	78668, 22317
ENSMUSG00000024766	0.742558	4.62572e-26	2.45009e-25	576.185	505.358	591.142	937.411	864.316	1012.78	557.562	938.168	Lipo3	19	protein_coding	lipase, member O3 [Source:MGI Symbol;Acc:MGI:2147592]	381236
ENSMUSG00000095159	0.742513	5.11369e-182	2.80356e-180	5392.27	5308.9	5221.03	8994.68	8767.54	8858.29	5307.4	8873.51	Tubb4b-ps1	5	processed_pseudogene	tubulin, beta 4B class IVB, pseudogene 1 [Source:MGI Symbol;Acc:MGI:3642800]	NA
ENSMUSG00000102870	0.742203	0.203306	0.265518	7.69958	6.61463	4.3149	5.57983	15.9468	8.40091	6.2097	9.97584	Gm17868	1	unprocessed_pseudogene	predicted gene, 17868 [Source:MGI Symbol;Acc:MGI:5010053]	NA
ENSMUSG00000023931	0.74211	0.00189389	0.00354046	34.6481	37.0419	56.9567	69.7479	66.9765	84.0091	42.8823	73.5778	Efhb	17	protein_coding	EF hand domain family, member B [Source:MGI Symbol;Acc:MGI:3045296]	211482
ENSMUSG00000076436	0.741779	0.101725	0.143348	14.1159	13.2293	11.2188	26.9692	25.5149	11.2012	12.8546	21.2284	Oxct2a	4	protein_coding	3-oxoacid CoA transferase 2A [Source:MGI Symbol;Acc:MGI:1891061]	64059
ENSMUSG00000050132	0.741769	1.55366e-14	5.67858e-14	269.485	257.971	226.101	422.207	405.048	423.779	251.186	417.012	Sarm1	11	protein_coding	sterile alpha and HEAT/Armadillo motif containing 1 [Source:MGI Symbol;Acc:MGI:2136419]	237868
ENSMUSG00000042680	0.741735	3.75055e-28	2.10415e-27	853.37	812.277	680.892	1299.17	1232.69	1367.48	782.18	1299.78	Garem1	18	protein_coding	GRB2 associated regulator of MAPK1 subtype 1 [Source:MGI Symbol;Acc:MGI:2685790]	381126
ENSMUSG00000055541	0.74161	0.0868737	0.124284	15.3992	10.5834	9.49279	20.4594	17.5415	20.5356	11.8251	19.5121	Lair1	7	protein_coding	leukocyte-associated Ig-like receptor 1 [Source:MGI Symbol;Acc:MGI:105492]	52855
ENSMUSG00000001750	0.741602	1.33123e-11	4.34403e-11	175.807	231.512	212.293	372.919	345.248	319.235	206.537	345.8	Tcirg1	19	protein_coding	T cell, immune regulator 1, ATPase, H+ transporting, lysosomal V0 protein A3 [Source:MGI Symbol;Acc:MGI:1350931]	27060
ENSMUSG00000060475	0.741569	9.74026e-239	8.25872e-237	8053.76	7868.77	8178.47	13532.9	13321.1	13482.5	8033.66	13445.5	Wtap	17	protein_coding	Wilms tumour 1-associating protein [Source:MGI Symbol;Acc:MGI:1926395]	60532
ENSMUSG00000013150	0.741456	1.05034e-40	8.09915e-40	745.576	759.36	768.053	1280.57	1223.12	1303.07	757.663	1268.92	Gfod2	8	protein_coding	glucose-fructose oxidoreductase domain containing 2 [Source:MGI Symbol;Acc:MGI:1917825]	70575
ENSMUSG00000055866	0.741444	1.56341e-11	5.09057e-11	177.09	194.47	207.978	325.49	353.221	294.032	193.18	324.248	Per2	1	protein_coding	period circadian clock 2 [Source:MGI Symbol;Acc:MGI:1195265]	18627
ENSMUSG00000037049	0.741376	4.97093e-25	2.56799e-24	497.906	579.442	562.663	903.932	977.538	861.56	546.67	914.343	Smpd1	7	protein_coding	sphingomyelin phosphodiesterase 1, acid lysosomal [Source:MGI Symbol;Acc:MGI:98325]	20597
ENSMUSG00000054499	0.741337	5.09709e-66	6.40362e-65	2146.9	1934.12	2082.37	3632.47	3383.91	3297.82	2054.46	3438.07	Dedd2	7	protein_coding	death effector domain-containing DNA binding protein 2 [Source:MGI Symbol;Acc:MGI:1914629]	67379
ENSMUSG00000035355	0.741236	0.0105807	0.0178963	24.382	19.8439	31.9303	43.7087	47.8404	38.2708	25.3854	43.2733	Kcnh4	11	protein_coding	potassium voltage-gated channel, subfamily H (eag-related), member 4 [Source:MGI Symbol;Acc:MGI:2156184]	380728
ENSMUSG00000105223	0.741114	0.00827734	0.0142279	19.2489	34.3961	28.4784	40.9187	47.043	49.472	27.3745	45.8113	Gm43433	5	processed_pseudogene	predicted gene 43433 [Source:MGI Symbol;Acc:MGI:5663570]	NA
ENSMUSG00000038248	0.741065	1.54825e-08	4.27094e-08	153.992	158.751	148.433	279.921	243.188	246.427	153.725	256.512	Sobp	10	protein_coding	sine oculis binding protein [Source:MGI Symbol;Acc:MGI:1924427]	109205
ENSMUSG00000028967	0.740676	5.07606e-34	3.29535e-33	817.438	824.183	819.832	1318.7	1304.45	1492.56	820.484	1371.9	Errfi1	4	protein_coding	ERBB receptor feedback inhibitor 1 [Source:MGI Symbol;Acc:MGI:1921405]	74155
ENSMUSG00000003206	0.740664	0.0939915	0.133482	12.8326	11.9063	12.9447	19.5294	24.7175	18.6687	12.5612	20.9719	Ebi3	17	protein_coding	Epstein-Barr virus induced gene 3 [Source:MGI Symbol;Acc:MGI:1354171]	50498
ENSMUSG00000040482	0.74045	1.7561e-49	1.63676e-48	1255.03	1223.71	1284.98	2104.53	2151.22	2039.55	1254.57	2098.43	Dxo	17	protein_coding	decapping exoribonuclease [Source:MGI Symbol;Acc:MGI:1890444]	112403
ENSMUSG00000044216	0.740001	0.000120225	0.000254923	70.5795	79.3756	71.6274	120.896	126.777	121.346	73.8608	123.007	Kcnj4	15	protein_coding	potassium inwardly-rectifying channel, subfamily J, member 4 [Source:MGI Symbol;Acc:MGI:104743]	16520
ENSMUSG00000112462	0.739655	0.448191	0.523389	0	2.64585	8.62981	2.78991	8.77073	8.40091	3.75855	6.65385	Gm48772	10	lncRNA	predicted gene, 48772 [Source:MGI Symbol;Acc:MGI:6098464]	NA
ENSMUSG00000009828	0.739518	6.72851e-35	4.45793e-34	631.365	615.161	631.702	1085.28	1047.7	1005.31	626.076	1046.1	Cilk1	9	protein_coding	ciliogenesis associated kinase 1 [Source:MGI Symbol;Acc:MGI:1934157]	56542
ENSMUSG00000036246	0.73936	6.08198e-08	1.62323e-07	132.176	149.491	111.325	199.944	208.903	239.893	130.997	216.246	Gmip	8	protein_coding	Gem-interacting protein [Source:MGI Symbol;Acc:MGI:1926066]	78816
ENSMUSG00000050914	0.739303	4.4135e-05	9.72866e-05	62.8799	68.7922	70.7644	144.146	98.8701	97.0772	67.4788	113.364	Ankrd37	8	protein_coding	ankyrin repeat domain 37 [Source:MGI Symbol;Acc:MGI:3603344]	654824
ENSMUSG00000108350	0.739151	0.158305	0.212633	17.9657	10.5834	3.45192	22.3193	17.5415	11.2012	10.667	17.0207	Gm44950	7	TEC	predicted gene 44950 [Source:MGI Symbol;Acc:MGI:5753526]	NA
ENSMUSG00000074064	0.739085	4.76692e-20	2.10309e-19	364.447	399.524	449.613	686.319	682.522	672.073	404.528	680.305	Mlycd	8	protein_coding	malonyl-CoA decarboxylase [Source:MGI Symbol;Acc:MGI:1928485]	56690
ENSMUSG00000030731	0.739076	1.33083e-05	3.0591e-05	65.4464	91.2819	100.106	144.146	155.481	133.481	85.6114	144.369	Syt3	7	protein_coding	synaptotagmin III [Source:MGI Symbol;Acc:MGI:99665]	20981
ENSMUSG00000030486	0.738524	8.80224e-11	2.76173e-10	187.356	201.085	236.457	363.619	314.152	376.174	208.299	351.315	Zfp108	7	protein_coding	zinc finger protein 108 [Source:MGI Symbol;Acc:MGI:1891198]	54678
ENSMUSG00000025354	0.738523	3.57367e-77	5.36512e-76	1650.28	1623.23	1713.02	2745.28	2778.73	2814.31	1662.17	2779.44	Dnajc14	10	protein_coding	DnaJ heat shock protein family (Hsp40) member C14 [Source:MGI Symbol;Acc:MGI:1921580]	74330
ENSMUSG00000032475	0.738473	1.42572e-69	1.88383e-68	2119.95	2204	2210.96	3499.48	3757.06	3649.73	2178.3	3635.42	Nck1	9	protein_coding	non-catalytic region of tyrosine kinase adaptor protein 1 [Source:MGI Symbol;Acc:MGI:109601]	17973
ENSMUSG00000057409	0.73845	7.84862e-25	4.02778e-24	474.807	441.858	441.846	730.028	738.336	795.286	452.837	754.55	Zfp53	17	protein_coding	zinc finger protein 53 [Source:MGI Symbol;Acc:MGI:99200]	24132
ENSMUSG00000040018	0.738288	3.95764e-89	7.06607e-88	1978.79	2020.11	1971.05	3359.06	3249.95	3346.36	1989.98	3318.46	Cox15	19	protein_coding	cytochrome c oxidase assembly protein 15 [Source:MGI Symbol;Acc:MGI:1920112]	226139
ENSMUSG00000090213	0.738255	1.44559e-51	1.40227e-50	1025.33	1115.23	1053.7	1843.2	1704.71	1779.13	1064.75	1775.68	Tmem189	2	protein_coding	transmembrane protein 189 [Source:MGI Symbol;Acc:MGI:2142624]	407243
ENSMUSG00000040822	0.738065	1.7519e-65	2.17875e-64	1746.52	1817.7	1738.04	3010.32	2865.64	2961.79	1767.42	2945.91	1700123O20Rik	14	protein_coding	RIKEN cDNA 1700123O20 gene [Source:MGI Symbol;Acc:MGI:1920893]	58248
ENSMUSG00000078931	0.73795	0.0905668	0.129065	3.84979	15.8751	15.5337	24.1793	18.3388	17.7353	11.7529	20.0844	Pdf	8	protein_coding	peptide deformylase (mitochondrial) [Source:MGI Symbol;Acc:MGI:1915273]	68023
ENSMUSG00000018672	0.737897	0.121367	0.167908	21.8155	13.2293	6.90385	22.3193	30.2989	14.935	13.9829	22.5177	Copz2	11	protein_coding	coatomer protein complex, subunit zeta 2 [Source:MGI Symbol;Acc:MGI:1929008]	56358
ENSMUSG00000043541	0.737826	0.0325463	0.0507005	19.2489	34.3961	22.4375	33.479	30.2989	62.5401	25.3608	42.106	Casc1	6	protein_coding	cancer susceptibility candidate 1 [Source:MGI Symbol;Acc:MGI:2444480]	320662
ENSMUSG00000042414	0.737558	1.14651e-33	7.36094e-33	569.769	633.682	638.606	1006.23	1046.11	1026.78	614.019	1026.37	Prdm14	1	protein_coding	PR domain containing 14 [Source:MGI Symbol;Acc:MGI:3588194]	383491
ENSMUSG00000028655	0.737551	0.0417864	0.0637899	21.8155	13.2293	10.3558	31.619	19.9335	22.4024	15.1335	24.6516	Mfsd2a	4	protein_coding	major facilitator superfamily domain containing 2A [Source:MGI Symbol;Acc:MGI:1923824]	76574
ENSMUSG00000036411	0.737506	0.000272825	0.000558203	62.8799	54.24	51.7788	84.6274	82.1259	113.879	56.2996	93.5441	9530077C05Rik	9	protein_coding	RIKEN cDNA 9530077C05 gene [Source:MGI Symbol;Acc:MGI:1915533]	68283
ENSMUSG00000032311	0.737278	1.3385e-05	3.07572e-05	92.3949	75.4068	93.2019	149.725	145.116	142.815	87.0012	145.886	Nrg4	9	protein_coding	neuregulin 4 [Source:MGI Symbol;Acc:MGI:1933833]	83961
ENSMUSG00000049134	0.737278	0.22172	0.286599	6.41631	7.93756	6.90385	13.0196	11.1627	11.2012	7.08591	11.7945	Nrap	19	protein_coding	nebulin-related anchoring protein [Source:MGI Symbol;Acc:MGI:1098765]	18175
ENSMUSG00000018932	0.73727	8.24062e-102	1.74151e-100	3265.9	3272.92	3191.3	5314.79	5278.39	5618.34	3243.38	5403.84	Map2k3	11	protein_coding	mitogen-activated protein kinase kinase 3 [Source:MGI Symbol;Acc:MGI:1346868]	26397
ENSMUSG00000017943	0.737025	0.00524872	0.00927628	48.764	21.1668	44.875	68.8179	65.3818	59.7398	38.2686	64.6465	Gdap1l1	2	protein_coding	ganglioside-induced differentiation-associated protein 1-like 1 [Source:MGI Symbol;Acc:MGI:2385163]	228858
ENSMUSG00000086392	0.737015	0.14871	0.200931	2.56653	14.5522	12.0817	20.4594	16.7441	12.1346	9.73348	16.446	Mccc1os	3	lncRNA	methylcrotonoyl-Coenzyme A carboxylase 1 (alpha), opposite strand [Source:MGI Symbol;Acc:MGI:3590669]	654424
ENSMUSG00000072494	0.737013	0.0350292	0.0541934	15.3992	29.1044	17.2596	31.619	41.4616	28.003	20.5877	33.6946	Ppp1r3e	14	protein_coding	protein phosphatase 1, regulatory subunit 3E [Source:MGI Symbol;Acc:MGI:2145790]	105651
ENSMUSG00000072294	0.736796	2.46128e-24	1.24539e-23	441.442	468.316	431.49	702.128	766.243	758.882	447.083	742.418	Klf12	14	protein_coding	Kruppel-like factor 12 [Source:MGI Symbol;Acc:MGI:1333796]	16597
ENSMUSG00000031740	0.736691	4.7976e-12	1.59435e-11	304.133	251.356	268.387	460.336	458.47	452.716	274.625	457.174	Mmp2	8	protein_coding	matrix metallopeptidase 2 [Source:MGI Symbol;Acc:MGI:97009]	17390
ENSMUSG00000028121	0.736587	1.80534e-24	9.18564e-24	476.09	501.389	473.776	838.834	798.934	776.618	483.752	804.795	Bcar3	3	protein_coding	breast cancer anti-estrogen resistance 3 [Source:MGI Symbol;Acc:MGI:1352501]	29815
ENSMUSG00000022637	0.736389	1.66058e-48	1.522e-47	993.245	939.278	978.62	1650.7	1573.95	1631.64	970.381	1618.76	Cblb	16	protein_coding	Casitas B-lineage lymphoma b [Source:MGI Symbol;Acc:MGI:2146430]	208650
ENSMUSG00000063659	0.735944	1.36914e-42	1.10327e-41	881.601	899.59	881.103	1393.1	1514.94	1521.5	887.432	1476.51	Zbtb18	1	protein_coding	zinc finger and BTB domain containing 18 [Source:MGI Symbol;Acc:MGI:1353609]	30928
ENSMUSG00000042363	0.735739	1.67414e-35	1.12557e-34	909.833	785.818	894.048	1421.93	1470.29	1430.02	863.233	1440.75	Lgalsl	11	protein_coding	lectin, galactoside binding-like [Source:MGI Symbol;Acc:MGI:1916114]	216551
ENSMUSG00000037847	0.735684	6.23098e-09	1.75657e-08	150.142	136.261	143.255	237.143	244.783	233.359	143.219	238.428	Nmrk1	19	protein_coding	nicotinamide riboside kinase 1 [Source:MGI Symbol;Acc:MGI:2147434]	225994
ENSMUSG00000022853	0.735531	3.99532e-09	1.1434e-08	139.876	123.032	143.255	207.384	229.634	242.693	135.388	226.57	Ehhadh	16	protein_coding	enoyl-Coenzyme A, hydratase/3-hydroxyacyl Coenzyme A dehydrogenase [Source:MGI Symbol;Acc:MGI:1277964]	74147
ENSMUSG00000071267	0.73523	1.26279e-31	7.72391e-31	825.138	787.141	793.079	1245.23	1273.35	1486.03	801.786	1334.87	Zfp942	17	protein_coding	zinc finger protein 942 [Source:MGI Symbol;Acc:MGI:1920483]	73233
ENSMUSG00000020689	0.735183	2.7473e-07	7.05625e-07	106.511	74.0839	92.3389	164.605	137.142	154.95	90.9779	152.232	Itgb3	11	protein_coding	integrin beta 3 [Source:MGI Symbol;Acc:MGI:96612]	16416
ENSMUSG00000024927	0.734957	1.43609e-59	1.61179e-58	1261.45	1445.96	1373.87	2270.06	2290.76	2232.78	1360.42	2264.53	Rela	19	protein_coding	v-rel reticuloendotheliosis viral oncogene homolog A (avian) [Source:MGI Symbol;Acc:MGI:103290]	19697
ENSMUSG00000064023	0.734841	2.54956e-10	7.79695e-10	148.858	133.616	170.87	283.641	259.933	219.357	151.115	254.31	Klk8	7	protein_coding	kallikrein related-peptidase 8 [Source:MGI Symbol;Acc:MGI:1343327]	259277
ENSMUSG00000024947	0.734783	1.34724e-131	4.18002e-130	3947.32	3769.02	3820.42	6547	6422.57	6223.21	3845.58	6397.59	Men1	19	protein_coding	multiple endocrine neoplasia 1 [Source:MGI Symbol;Acc:MGI:1316736]	17283
ENSMUSG00000033697	0.734772	5.35246e-36	3.64898e-35	764.825	772.589	784.45	1290.8	1319.6	1255.47	773.954	1288.62	Arhgap39	15	protein_coding	Rho GTPase activating protein 39 [Source:MGI Symbol;Acc:MGI:107858]	223666
ENSMUSG00000050930	0.734709	4.9662e-26	2.62844e-25	645.481	707.766	812.065	1246.16	1204.78	1176.13	721.771	1209.02	Map10	8	protein_coding	microtubule-associated protein 10 [Source:MGI Symbol;Acc:MGI:1921643]	74393
ENSMUSG00000025997	0.734224	0.000278616	0.000569663	64.1631	46.3024	62.1346	100.437	98.0727	90.5431	57.5334	96.3509	Ikzf2	1	protein_coding	IKAROS family zinc finger 2 [Source:MGI Symbol;Acc:MGI:1342541]	22779
ENSMUSG00000060647	0.733649	4.34459e-05	9.58282e-05	92.3949	84.6673	71.6274	147.865	133.156	128.814	82.8965	136.612	Gm7099	12	processed_pseudogene	predicted gene 7099 [Source:MGI Symbol;Acc:MGI:3646387]	NA
ENSMUSG00000053613	0.733565	0.00311348	0.00566956	35.9314	26.4585	26.7524	33.479	54.2191	58.8064	29.7141	48.8348	Notumos	11	lncRNA	notum palmitoleoyl-protein carboxylesterase, opposite strand [Source:MGI Symbol;Acc:MGI:3698431]	NA
ENSMUSG00000104891	0.733531	0.218829	0.283247	10.2661	9.26049	3.45192	12.0896	15.1494	9.33435	7.6595	12.1911	2510017J16Rik	5	lncRNA	RIKEN cDNA 2510017J16 gene [Source:MGI Symbol;Acc:MGI:1913824]	NA
ENSMUSG00000017692	0.733409	0.0316128	0.0493565	21.8155	14.5522	18.9856	31.619	33.4882	27.0696	18.4511	30.7256	Rhbdl3	11	protein_coding	rhomboid like 3 [Source:MGI Symbol;Acc:MGI:2179276]	246104
ENSMUSG00000029501	0.733028	4.89133e-134	1.57115e-132	3511.01	3389.34	3625.38	5860.68	5799.85	5873.17	3508.58	5844.57	Ankle2	5	protein_coding	ankyrin repeat and LEM domain containing 2 [Source:MGI Symbol;Acc:MGI:1261856]	71782
ENSMUSG00000020160	0.73287	3.26729e-05	7.2725e-05	61.5966	62.1776	66.4495	113.457	96.478	108.278	63.4079	106.071	Meis1	11	protein_coding	Meis homeobox 1 [Source:MGI Symbol;Acc:MGI:104717]	17268
ENSMUSG00000042066	0.73275	4.01474e-13	1.39022e-12	279.751	260.617	281.332	453.826	456.078	458.316	273.9	456.073	Tmcc2	1	protein_coding	transmembrane and coiled-coil domains 2 [Source:MGI Symbol;Acc:MGI:1916125]	68875
ENSMUSG00000046722	0.732724	5.63566e-118	1.49402e-116	2581.92	2529.44	2520.77	4185.8	4213.94	4276.06	2544.04	4225.27	Cdc42se1	3	protein_coding	CDC42 small effector 1 [Source:MGI Symbol;Acc:MGI:1889510]	57912
ENSMUSG00000097740	0.732322	0.27127	0.341974	12.8326	0	6.90385	7.43977	15.1494	10.2678	6.57882	10.9523	E030044B06Rik	19	lncRNA	RIKEN cDNA E030044B06 gene [Source:MGI Symbol;Acc:MGI:2686464]	381223
ENSMUSG00000084904	0.732285	0.229114	0.29481	5.13305	11.9063	4.3149	6.5098	19.9335	7.46748	7.1181	11.3036	Gm14827	X	lncRNA	predicted gene 14827 [Source:MGI Symbol;Acc:MGI:3705192]	100503393
ENSMUSG00000023328	0.732197	0.288673	0.36029	8.98284	6.61463	0.862981	12.0896	7.97339	5.60061	5.48682	8.55454	Ache	5	protein_coding	acetylcholinesterase [Source:MGI Symbol;Acc:MGI:87876]	11423
ENSMUSG00000033713	0.73212	6.12851e-69	8.03187e-68	2171.28	2157.69	2012.47	3634.33	3394.27	3482.64	2113.82	3503.75	Foxn3	12	protein_coding	forkhead box N3 [Source:MGI Symbol;Acc:MGI:1918625]	71375
ENSMUSG00000109415	0.732028	0.00111204	0.00213605	55.1803	55.5629	56.0938	104.157	82.1259	91.4766	55.6123	92.5864	Olfr1460-ps1	19	unprocessed_pseudogene	olfactory receptor 1460, pseudogene 1 [Source:MGI Symbol;Acc:MGI:3031294]	NA
ENSMUSG00000036752	0.731926	1.21559e-244	1.09263e-242	19506.9	19621.6	19407.6	33013.1	32129.6	32069.1	19512	32403.9	Tubb4b	2	protein_coding	tubulin, beta 4B class IVB [Source:MGI Symbol;Acc:MGI:1915472]	227613
ENSMUSG00000005125	0.731788	1.52948e-21	7.06948e-21	406.794	369.097	375.397	581.232	688.901	635.669	383.762	635.267	Ndrg1	15	protein_coding	N-myc downstream regulated gene 1 [Source:MGI Symbol;Acc:MGI:1341799]	17988
ENSMUSG00000114681	0.731555	0.187005	0.246493	7.69958	2.64585	12.0817	6.5098	19.1361	13.0681	7.47572	12.9047	1700026N04Rik	13	lncRNA	RIKEN cDNA 1700026N04 gene [Source:MGI Symbol;Acc:MGI:1919521]	NA
ENSMUSG00000042215	0.731527	2.41799e-08	6.60666e-08	123.193	132.293	117.365	215.753	202.524	197.888	124.284	205.389	Bag2	1	protein_coding	BCL2-associated athanogene 2 [Source:MGI Symbol;Acc:MGI:1891254]	213539
ENSMUSG00000027845	0.731481	1.10309e-46	9.64193e-46	909.833	935.309	969.127	1584.67	1562.78	1536.43	938.09	1561.3	Dclre1b	3	protein_coding	DNA cross-link repair 1B [Source:MGI Symbol;Acc:MGI:2156057]	140917
ENSMUSG00000032946	0.730818	2.59035e-91	4.74626e-90	2409.97	2268.82	2377.51	4018.41	3936.46	3763.61	2352.1	3906.16	Rasgrp2	19	protein_coding	RAS, guanyl releasing protein 2 [Source:MGI Symbol;Acc:MGI:1333849]	19395
ENSMUSG00000080254	0.730794	0.000261937	0.000537449	65.4464	78.0527	51.7788	102.297	100.465	116.679	65.0926	106.48	Fam220-ps	X	processed_pseudogene	family with sequence similarity 220, pseudogene [Source:MGI Symbol;Acc:MGI:3707456]	NA
ENSMUSG00000067889	0.730562	2.52387e-30	1.50505e-29	739.159	679.984	763.738	1192.22	1282.12	1156.53	727.627	1210.29	Sptbn2	19	protein_coding	spectrin beta, non-erythrocytic 2 [Source:MGI Symbol;Acc:MGI:1313261]	20743
ENSMUSG00000061374	0.730378	2.73128e-152	1.07319e-150	6189.18	6010.06	5945.94	10042.8	9926.08	10118.4	6048.39	10029.1	Fiz1	7	protein_coding	Flt3 interacting zinc finger protein 1 [Source:MGI Symbol;Acc:MGI:1344336]	23877
ENSMUSG00000040212	0.730339	0.00168528	0.00316773	44.9142	44.9795	32.7933	52.0784	86.1126	60.6732	40.8957	66.2881	Emp3	7	protein_coding	epithelial membrane protein 3 [Source:MGI Symbol;Acc:MGI:1098729]	13732
ENSMUSG00000021281	0.730291	0.00218949	0.00406043	44.9142	23.8127	34.5192	49.2885	61.3951	60.6732	34.4154	57.119	Tnfaip2	12	protein_coding	tumor necrosis factor, alpha-induced protein 2 [Source:MGI Symbol;Acc:MGI:104960]	21928
ENSMUSG00000042675	0.730135	5.2957e-20	2.33098e-19	378.563	374.388	338.288	627.731	586.044	587.13	363.746	600.302	Ypel3	7	protein_coding	yippee like 3 [Source:MGI Symbol;Acc:MGI:1913340]	66090
ENSMUSG00000035121	0.729631	2.43777e-17	9.83705e-17	499.189	390.263	382.301	670.509	759.864	664.605	423.918	698.326	Neil2	14	protein_coding	nei like 2 (E. coli) [Source:MGI Symbol;Acc:MGI:2686058]	382913
ENSMUSG00000000325	0.729555	1.14814e-71	1.57779e-70	1829.93	1791.24	1732.87	3028.92	2970.09	2861.91	1784.68	2953.64	NA	NA	NA	NA
ENSMUSG00000041774	0.729111	1.67703e-45	1.44002e-44	967.58	1005.42	1039.03	1757.65	1681.59	1564.44	1004.01	1667.89	Ydjc	16	protein_coding	YdjC homolog (bacterial) [Source:MGI Symbol;Acc:MGI:1916351]	69101
ENSMUSG00000056656	0.729089	0.0115927	0.0194555	25.6653	21.1668	29.3413	35.3389	51.0297	41.0711	25.3911	42.4799	Apol8	15	protein_coding	apolipoprotein L 8 [Source:MGI Symbol;Acc:MGI:2444921]	239552
ENSMUSG00000031133	0.728906	0.293284	0.365218	5.13305	2.64585	8.62981	11.1597	8.77073	8.40091	5.46957	9.44377	Arhgef6	X	protein_coding	Rac/Cdc42 guanine nucleotide exchange factor (GEF) 6 [Source:MGI Symbol;Acc:MGI:1920591]	73341
ENSMUSG00000107455	0.728712	0.279145	0.350341	2.56653	3.96878	7.76683	11.1597	6.37871	7.46748	4.76738	8.33528	Gm43868	6	TEC	predicted gene, 43868 [Source:MGI Symbol;Acc:MGI:5690260]	115490363
ENSMUSG00000053128	0.728674	3.6563e-11	1.1696e-10	192.489	234.158	229.553	396.168	336.477	359.372	218.733	364.006	Rnf26	9	protein_coding	ring finger protein 26 [Source:MGI Symbol;Acc:MGI:2388131]	213211
ENSMUSG00000002111	0.728333	0.0372094	0.0573293	28.2318	29.1044	27.6154	34.4089	59.0031	46.6717	28.3172	46.6946	Spi1	2	protein_coding	spleen focus forming virus (SFFV) proviral integration oncogene [Source:MGI Symbol;Acc:MGI:98282]	20375
ENSMUSG00000027381	0.727495	1.71386e-50	1.63003e-49	1170.34	1128.46	1186.6	1911.09	1942.32	1925.68	1161.8	1926.36	Bcl2l11	2	protein_coding	BCL2-like 11 (apoptosis facilitator) [Source:MGI Symbol;Acc:MGI:1197519]	12125
ENSMUSG00000018401	0.727019	1.08955e-84	1.84019e-83	2016.01	2152.4	2168.67	3375.8	3549.75	3577.85	2112.36	3501.14	Mtmr4	11	protein_coding	myotubularin related protein 4 [Source:MGI Symbol;Acc:MGI:2180699]	170749
ENSMUSG00000040249	0.726464	6.08377e-10	1.82569e-09	1470.62	1262.07	1182.28	2175.2	2163.18	2132.9	1304.99	2157.09	Lrp1	10	protein_coding	low density lipoprotein receptor-related protein 1 [Source:MGI Symbol;Acc:MGI:96828]	16971
ENSMUSG00000116544	0.726158	0.291546	0.363399	1.28326	10.5834	3.45192	4.64986	9.56807	10.2678	5.1062	8.1619	Gm49626	16	unprocessed_pseudogene	predicted gene, 49626 [Source:MGI Symbol;Acc:MGI:6215051]	NA
ENSMUSG00000020901	0.726146	0.106155	0.148888	2.56653	10.5834	13.8077	11.1597	15.9468	19.6021	8.98588	15.5695	Pik3r5	11	protein_coding	phosphoinositide-3-kinase regulatory subunit 5 [Source:MGI Symbol;Acc:MGI:2443588]	320207
ENSMUSG00000101856	0.726011	1.14491e-05	2.64306e-05	115.494	115.095	99.2428	189.714	190.564	161.484	109.944	180.587	1700096K18Rik	5	lncRNA	RIKEN cDNA 1700096K18 gene [Source:MGI Symbol;Acc:MGI:1920821]	73571
ENSMUSG00000072476	0.725904	1.66946e-42	1.34165e-41	994.529	1068.92	1093.4	1844.13	1672.02	1720.32	1052.28	1745.49	Gm9008	6	protein_coding	predicted pseudogene 9008 [Source:MGI Symbol;Acc:MGI:3644000]	NA
ENSMUSG00000035239	0.725865	2.62457e-09	7.60044e-09	145.009	150.814	140.666	255.742	258.338	204.422	145.496	239.501	Neu3	7	protein_coding	neuraminidase 3 [Source:MGI Symbol;Acc:MGI:1355305]	50877
ENSMUSG00000029047	0.725819	1.34998e-37	9.57422e-37	672.43	756.714	692.111	1245.23	1141.79	1115.45	707.085	1167.49	Pex10	4	protein_coding	peroxisomal biogenesis factor 10 [Source:MGI Symbol;Acc:MGI:2684988]	668173
ENSMUSG00000014837	0.72559	3.11742e-19	1.34393e-18	358.03	353.221	399.56	640.75	592.423	616.067	370.271	616.413	4931428F04Rik	8	protein_coding	RIKEN cDNA 4931428F04 gene [Source:MGI Symbol;Acc:MGI:1921606]	74356
ENSMUSG00000031789	0.725487	0.00415264	0.00744085	35.9314	23.8127	34.5192	66.9579	47.8404	42.938	31.4211	52.5788	Cngb1	8	protein_coding	cyclic nucleotide gated channel beta 1 [Source:MGI Symbol;Acc:MGI:2664102]	333329
ENSMUSG00000022305	0.724722	2.12164e-22	1.00256e-21	523.571	635.005	563.526	889.983	1012.62	936.235	574.034	946.279	Lrp12	15	protein_coding	low density lipoprotein-related protein 12 [Source:MGI Symbol;Acc:MGI:2443132]	239393
ENSMUSG00000028536	0.724642	0.0467933	0.0706911	17.9657	15.8751	27.6154	20.4594	43.8537	39.2043	20.4854	34.5058	2610528J11Rik	4	protein_coding	RIKEN cDNA 2610528J11 gene [Source:MGI Symbol;Acc:MGI:1913701]	66451
ENSMUSG00000095115	0.724458	0.000118253	0.000251072	74.4292	108.48	55.2308	137.636	110.033	138.148	79.38	128.606	Itpripl2	7	protein_coding	inositol 1,4,5-triphosphate receptor interacting protein-like 2 [Source:MGI Symbol;Acc:MGI:2442416]	319622
ENSMUSG00000017132	0.724379	2.77216e-12	9.31452e-12	265.635	285.752	233.005	479.865	419.4	387.375	261.464	428.88	Cyth1	11	protein_coding	cytohesin 1 [Source:MGI Symbol;Acc:MGI:1334257]	19157
ENSMUSG00000026883	0.724106	7.14209e-103	1.53255e-101	3353.17	3384.05	3282.78	5595.64	5418.72	5525.93	3340	5513.43	Dab2ip	2	protein_coding	disabled 2 interacting protein [Source:MGI Symbol;Acc:MGI:1916851]	69601
ENSMUSG00000032012	0.724062	2.07946e-32	1.29923e-31	867.486	900.913	1028.67	1500.04	1636.94	1505.63	932.357	1547.54	Nectin1	9	protein_coding	nectin cell adhesion molecule 1 [Source:MGI Symbol;Acc:MGI:1926483]	58235
ENSMUSG00000049191	0.723989	0.445228	0.520451	5.13305	0	1.72596	0	7.17605	3.73374	2.28634	3.6366	Rtl5	X	protein_coding	retrotransposon Gag like 5 [Source:MGI Symbol;Acc:MGI:3045324]	331474
ENSMUSG00000090799	0.723249	0.438431	0.513624	0	2.64585	4.3149	1.85994	4.78404	5.60061	2.32025	4.08153	Klhl33	14	protein_coding	kelch-like 33 [Source:MGI Symbol;Acc:MGI:3644593]	546611
ENSMUSG00000074466	0.723164	0.016064	0.0263235	26.9485	34.3961	24.1635	49.2885	45.4483	44.8049	28.5027	46.5139	Gm15417	3	lncRNA	predicted gene 15417 [Source:MGI Symbol;Acc:MGI:3642531]	545539
ENSMUSG00000022489	0.723156	6.82814e-58	7.38646e-57	1484.73	1419.5	1461.89	2436.53	2300.32	2478.27	1455.37	2405.04	Pde1b	15	protein_coding	phosphodiesterase 1B, Ca2+-calmodulin dependent [Source:MGI Symbol;Acc:MGI:97523]	18574
ENSMUSG00000003623	0.722983	7.1829e-38	5.12893e-37	695.528	816.246	776.683	1252.67	1251.82	1276.94	762.819	1260.48	Crot	5	protein_coding	carnitine O-octanoyltransferase [Source:MGI Symbol;Acc:MGI:1921364]	74114
ENSMUSG00000076438	0.722742	0.0464892	0.070292	30.7983	14.5522	17.2596	28.8291	42.259	30.8033	20.87	33.9638	Oxct2b	4	protein_coding	3-oxoacid CoA transferase 2B [Source:MGI Symbol;Acc:MGI:2664115]	353371
ENSMUSG00000027335	0.722206	0.37264	0.448156	2.56653	0	10.3558	10.2297	5.58137	7.46748	4.30743	7.75951	Adra1d	2	protein_coding	adrenergic receptor, alpha 1d [Source:MGI Symbol;Acc:MGI:106673]	11550
ENSMUSG00000028468	0.72212	3.98274e-48	3.61554e-47	1061.26	1115.23	969.99	1701.85	1778.07	1678.32	1048.83	1719.41	Rgp1	4	protein_coding	RAB6A GEF compex partner 1 [Source:MGI Symbol;Acc:MGI:1915956]	242406
ENSMUSG00000066158	0.722076	0.231511	0.297311	8.98284	7.93756	2.58894	11.1597	12.7574	6.53404	6.50311	10.1504	AY512931	8	lncRNA	cDNA sequence AY512931 [Source:MGI Symbol;Acc:MGI:3525069]	434310
ENSMUSG00000105482	0.722029	0.34704	0.422088	7.69958	2.64585	3.45192	14.8795	3.9867	3.73374	4.59912	7.53333	Gm42596	5	lncRNA	predicted gene 42596 [Source:MGI Symbol;Acc:MGI:5662733]	NA
ENSMUSG00000039375	0.721879	0.00262766	0.00482602	43.6309	34.3961	48.3269	87.4173	78.1392	44.8049	42.118	70.1205	Wdr17	8	protein_coding	WD repeat domain 17 [Source:MGI Symbol;Acc:MGI:1924662]	244484
ENSMUSG00000021464	0.721499	1.00186e-09	2.96901e-09	170.674	182.564	160.514	314.33	251.162	279.097	171.251	281.53	Ror2	13	protein_coding	receptor tyrosine kinase-like orphan receptor 2 [Source:MGI Symbol;Acc:MGI:1347521]	26564
ENSMUSG00000103622	0.720867	0.148434	0.200585	11.5494	13.2293	4.3149	15.8095	15.9468	14.0015	9.69785	15.2526	Gm38391	9	TEC	predicted gene, 38391 [Source:MGI Symbol;Acc:MGI:5613630]	78575
ENSMUSG00000050315	0.720844	0.0199589	0.032253	25.6653	23.8127	13.8077	29.7591	28.7042	42.938	21.0952	33.8004	Synpo2	3	protein_coding	synaptopodin 2 [Source:MGI Symbol;Acc:MGI:2153070]	118449
ENSMUSG00000042190	0.720727	1.72366e-06	4.2019e-06	111.644	101.865	88.024	163.675	148.305	181.086	100.511	164.355	Cmklr1	5	protein_coding	chemokine-like receptor 1 [Source:MGI Symbol;Acc:MGI:109603]	14747
ENSMUSG00000024679	0.720617	0.00051159	0.00101875	57.7468	84.6673	51.7788	91.1372	102.059	122.28	64.731	105.159	Ms4a6d	19	protein_coding	membrane-spanning 4-domains, subfamily A, member 6D [Source:MGI Symbol;Acc:MGI:1916024]	68774
ENSMUSG00000025203	0.719873	1.2206e-117	3.21145e-116	4527.35	4438.42	4619.54	7337.48	7501.37	7556.15	4528.44	7465	Scd2	19	protein_coding	stearoyl-Coenzyme A desaturase 2 [Source:MGI Symbol;Acc:MGI:98240]	20250
ENSMUSG00000038264	0.719836	1.96938e-05	4.46178e-05	100.094	82.0215	79.3942	158.095	140.332	129.747	87.1701	142.725	Sema7a	9	protein_coding	sema domain, immunoglobulin domain (Ig), and GPI membrane anchor, (semaphorin) 7A [Source:MGI Symbol;Acc:MGI:1306826]	20361
ENSMUSG00000030598	0.71976	2.8961e-06	6.95084e-06	92.3949	95.2507	93.2019	159.025	144.318	159.617	93.6159	154.32	Fbxo17	7	protein_coding	F-box protein 17 [Source:MGI Symbol;Acc:MGI:1354707]	50760
ENSMUSG00000027993	0.719234	3.95968e-92	7.33872e-91	3339.05	3630.11	3541.67	5455.21	5800.64	6053.32	3503.61	5769.73	Trim2	3	protein_coding	tripartite motif-containing 2 [Source:MGI Symbol;Acc:MGI:1933163]	80890
ENSMUSG00000054280	0.7192	8.11436e-101	1.68925e-99	4288.66	4217.49	4245.87	6690.21	7111.47	7188.38	4250.67	6996.69	Prr14l	5	protein_coding	proline rich 14-like [Source:MGI Symbol;Acc:MGI:2443658]	215476
ENSMUSG00000085783	0.719094	4.33012e-71	5.89634e-70	1414.16	1475.06	1430.82	2373.29	2330.62	2405.46	1440.01	2369.79	Gm9816	16	processed_pseudogene	predicted pseudogene 9816 [Source:MGI Symbol;Acc:MGI:3704465]	NA
ENSMUSG00000021280	0.719019	0.242297	0.309625	2.56653	2.64585	9.49279	6.5098	11.1627	8.40091	4.90172	8.69115	Exoc3l4	12	protein_coding	exocyst complex component 3-like 4 [Source:MGI Symbol;Acc:MGI:1921363]	74190
ENSMUSG00000030170	0.718605	0.0122275	0.0204351	15.3992	47.6254	29.3413	55.7983	56.6111	38.2708	30.7886	50.2267	Wnt5b	6	protein_coding	wingless-type MMTV integration site family, member 5B [Source:MGI Symbol;Acc:MGI:98959]	22419
ENSMUSG00000105993	0.71855	0.0551661	0.0821899	23.0987	10.5834	20.7115	29.7591	32.6909	28.003	18.1312	30.151	Tex13c2	X	protein_coding	TEX13 family member C2 [Source:MGI Symbol;Acc:MGI:5663474]	100039899
ENSMUSG00000024182	0.718356	1.34685e-95	2.59973e-94	3413.48	3325.84	3159.37	5633.77	5298.32	5325.24	3299.56	5419.11	Axin1	17	protein_coding	axin 1 [Source:MGI Symbol;Acc:MGI:1096327]	12005
ENSMUSG00000039476	0.718356	0.0772106	0.111642	5.13305	19.8439	17.2596	29.7591	23.9202	16.8018	14.0789	23.4937	Prrx2	2	protein_coding	paired related homeobox 2 [Source:MGI Symbol;Acc:MGI:98218]	20204
ENSMUSG00000105666	0.718353	0.0741323	0.107547	16.6824	13.2293	11.2188	24.1793	16.7441	26.1362	13.7101	22.3532	Gm18711	14	processed_pseudogene	predicted gene, 18711 [Source:MGI Symbol;Acc:MGI:5010896]	NA
ENSMUSG00000000056	0.718212	1.19024e-38	8.67938e-38	695.528	658.817	692.974	1170.83	1096.34	1107.99	682.44	1125.05	Narf	11	protein_coding	nuclear prelamin A recognition factor [Source:MGI Symbol;Acc:MGI:1914858]	67608
ENSMUSG00000074634	0.718198	1.56752e-10	4.84339e-10	166.824	220.929	217.471	308.751	331.693	360.306	201.741	333.583	Tmem267	13	protein_coding	transmembrane protein 267 [Source:MGI Symbol;Acc:MGI:3648543]	633640
ENSMUSG00000001755	0.7178	7.1763e-36	4.87332e-35	632.649	627.067	655.865	1027.62	1063.65	1065.98	638.527	1052.42	Coasy	11	protein_coding	Coenzyme A synthase [Source:MGI Symbol;Acc:MGI:1918993]	71743
ENSMUSG00000051413	0.717701	3.72459e-41	2.8987e-40	1117.72	1102	977.757	1783.69	1806.77	1638.18	1065.83	1742.88	Plagl2	2	protein_coding	pleiomorphic adenoma gene-like 2 [Source:MGI Symbol;Acc:MGI:1933165]	54711
ENSMUSG00000032033	0.717492	0.0630943	0.0928982	12.8326	18.521	18.9856	35.3389	22.3255	26.1362	16.7797	27.9335	Barx2	9	protein_coding	BarH-like homeobox 2 [Source:MGI Symbol;Acc:MGI:109617]	12023
ENSMUSG00000060012	0.717414	2.01582e-89	3.6114e-88	3027.22	2964.68	2889.26	4997.67	4700.31	4893.06	2960.39	4863.68	Kif13b	14	protein_coding	kinesin family member 13B [Source:MGI Symbol;Acc:MGI:1098265]	16554
ENSMUSG00000044122	0.717174	0.0973059	0.137722	15.3992	10.5834	12.0817	25.1092	14.3521	23.3359	12.6881	20.9324	Proca1	11	protein_coding	protein interacting with cyclin A1 [Source:MGI Symbol;Acc:MGI:1918274]	216974
ENSMUSG00000100954	0.717115	1.35182e-08	3.74338e-08	156.558	141.553	153.611	248.302	236.81	259.495	150.574	248.202	Gm10138	1	lncRNA	predicted gene 10138 [Source:MGI Symbol;Acc:MGI:3708522]	NA
ENSMUSG00000086735	0.717108	0.413012	0.488381	6.41631	0	4.3149	5.57983	3.18936	9.33435	3.57707	6.03451	Gm13977	2	lncRNA	predicted gene 13977 [Source:MGI Symbol;Acc:MGI:3652169]	NA
ENSMUSG00000047710	0.716755	3.17728e-184	1.76503e-182	7363.36	7239.05	7381.07	12318.4	11836.5	11992.8	7327.83	12049.2	Champ1	8	protein_coding	chromosome alignment maintaining phosphoprotein 1 [Source:MGI Symbol;Acc:MGI:1196398]	101994
ENSMUSG00000108452	0.716712	0.00477065	0.00848075	48.764	39.6878	29.3413	70.6778	67.7738	51.3389	39.2644	63.2635	4930413G21Rik	7	TEC	RIKEN cDNA 4930413G21 gene [Source:MGI Symbol;Acc:MGI:1921201]	NA
ENSMUSG00000115785	0.716563	3.50802e-24	1.76183e-23	487.64	542.4	525.555	810.005	871.492	875.562	518.532	852.353	Gm6740	14	TEC	predicted gene 6740 [Source:MGI Symbol;Acc:MGI:3643503]	NA
ENSMUSG00000063239	0.716487	0.00117822	0.00225594	75.7125	37.0419	55.2308	89.2773	90.8967	96.1438	55.9951	92.1059	Grm4	17	protein_coding	glutamate receptor, metabotropic 4 [Source:MGI Symbol;Acc:MGI:1351341]	268934
ENSMUSG00000027297	0.716358	0.0695335	0.101487	19.2489	9.26049	15.5337	32.549	19.1361	21.469	14.681	24.3847	Ltk	2	protein_coding	leukocyte tyrosine kinase [Source:MGI Symbol;Acc:MGI:96840]	17005
ENSMUSG00000047030	0.716258	1.25597e-79	1.97772e-78	2341.95	2554.57	2415.48	4029.57	3883.04	4096.84	2437.34	4003.15	Spata2	2	protein_coding	spermatogenesis associated 2 [Source:MGI Symbol;Acc:MGI:2146885]	263876
ENSMUSG00000070498	0.716234	0.166339	0.222114	7.69958	18.521	8.62981	18.5994	20.7308	16.8018	11.6168	18.7107	Tmem132b	5	protein_coding	transmembrane protein 132B [Source:MGI Symbol;Acc:MGI:3609245]	208151
ENSMUSG00000033545	0.716205	1.05397e-68	1.37699e-67	1862.01	1807.12	1742.36	2934.99	3001.18	2933.78	1803.83	2956.65	Znrf1	8	protein_coding	zinc and ring finger 1 [Source:MGI Symbol;Acc:MGI:2177308]	170737
ENSMUSG00000049653	0.716156	0.366071	0.441804	2.56653	3.96878	5.17788	4.64986	3.9867	11.2012	3.9044	6.61259	Spatc1	15	protein_coding	spermatogenesis and centriole associated 1 [Source:MGI Symbol;Acc:MGI:1921531]	74281
ENSMUSG00000024052	0.716137	3.49724e-20	1.54945e-19	468.391	425.982	447.024	769.086	776.608	656.204	447.132	733.966	Lpin2	17	protein_coding	lipin 2 [Source:MGI Symbol;Acc:MGI:1891341]	64898
ENSMUSG00000039328	0.71606	1.26998e-11	4.14997e-11	264.352	246.064	238.183	460.336	392.291	374.307	249.533	408.978	Rnf122	8	protein_coding	ring finger protein 122 [Source:MGI Symbol;Acc:MGI:1916117]	68867
ENSMUSG00000028085	0.715863	1.97926e-68	2.56984e-67	1681.07	1612.65	1630.17	2747.14	2612.08	2729.36	1641.3	2696.19	Gatb	3	protein_coding	glutamyl-tRNA(Gln) amidotransferase, subunit B [Source:MGI Symbol;Acc:MGI:2442496]	229487
ENSMUSG00000034216	0.715827	3.83226e-74	5.48217e-73	2284.21	2526.79	2497.47	4197.89	3884.64	3938.16	2436.15	4006.9	Vps18	2	protein_coding	VPS18 CORVET/HOPS core subunit [Source:MGI Symbol;Acc:MGI:2443626]	228545
ENSMUSG00000032641	0.715349	2.68203e-50	2.54046e-49	1715.72	1553.12	1706.11	2673.67	2689.43	2819.91	1658.32	2727.67	Gpr19	6	protein_coding	G protein-coupled receptor 19 [Source:MGI Symbol;Acc:MGI:892973]	14760
ENSMUSG00000086266	0.71504	0.0571357	0.0848106	24.382	18.521	23.3005	48.3585	31.0962	29.8699	22.0678	36.4416	Igf2os	7	lncRNA	insulin-like growth factor 2, opposite strand [Source:MGI Symbol;Acc:MGI:1195257]	111975
ENSMUSG00000052151	0.715036	1.07954e-08	3.0057e-08	121.91	169.335	145.844	261.322	206.511	251.094	145.696	239.642	Plpp2	10	protein_coding	phospholipid phosphatase 2 [Source:MGI Symbol;Acc:MGI:1354945]	50784
ENSMUSG00000116895	0.714617	4.11016e-71	5.60775e-70	2046.8	2000.27	1913.23	3304.19	3310.55	3142.87	1986.77	3252.54	Gm3435	17	protein_coding	predicted gene 3435 [Source:MGI Symbol;Acc:MGI:3810125]	100041621
ENSMUSG00000020732	0.714101	0.115308	0.160351	12.8326	11.9063	17.2596	24.1793	28.7042	16.8018	13.9995	23.2284	Rab37	11	protein_coding	RAB37, member RAS oncogene family [Source:MGI Symbol;Acc:MGI:1929945]	58222
ENSMUSG00000022614	0.713545	4.30805e-72	5.96322e-71	1573.28	1599.42	1486.92	2499.76	2603.31	2509.07	1553.2	2537.38	Lmf2	15	protein_coding	lipase maturation factor 2 [Source:MGI Symbol;Acc:MGI:2146015]	105847
ENSMUSG00000039770	0.713248	1.6366e-31	9.98987e-31	799.473	834.767	793.079	1395.89	1299.66	1279.74	809.106	1325.1	Ypel5	17	protein_coding	yippee like 5 [Source:MGI Symbol;Acc:MGI:1916937]	383295
ENSMUSG00000085603	0.712798	0.000516799	0.00102825	51.3305	63.5005	62.1346	106.017	89.302	96.1438	58.9885	97.1542	Gm11346	13	transcribed_processed_pseudogene	predicted gene 11346 [Source:MGI Symbol;Acc:MGI:1923274]	NA
ENSMUSG00000055148	0.712794	1.19763e-169	5.59866e-168	12167.9	12066.4	12768.7	20318	20521.9	19855.1	12334.3	20231.7	Klf2	8	protein_coding	Kruppel-like factor 2 (lung) [Source:MGI Symbol;Acc:MGI:1342772]	16598
ENSMUSG00000025218	0.712695	1.05622e-32	6.63678e-32	640.348	662.786	716.274	1085.28	1128.24	1110.79	673.136	1108.1	Poll	19	protein_coding	polymerase (DNA directed), lambda [Source:MGI Symbol;Acc:MGI:1889000]	56626
ENSMUSG00000023008	0.712516	3.59229e-37	2.52292e-36	722.477	713.057	710.233	1202.45	1128.24	1186.4	715.256	1172.36	Fmnl3	15	protein_coding	formin-like 3 [Source:MGI Symbol;Acc:MGI:109569]	22379
ENSMUSG00000021638	0.712471	3.61539e-15	1.3533e-14	315.683	267.231	296.865	491.025	476.809	476.052	293.26	481.295	Ocln	13	protein_coding	occludin [Source:MGI Symbol;Acc:MGI:106183]	18260
ENSMUSG00000018541	0.712175	1.69811e-65	2.1131e-64	2050.65	2076.99	2041.81	3488.32	3324.11	3292.22	2056.49	3368.22	Cwc25	11	protein_coding	CWC25 spliceosome-associated protein [Source:MGI Symbol;Acc:MGI:1914730]	67480
ENSMUSG00000107499	0.711867	0.244329	0.312048	7.69958	3.96878	4.3149	7.43977	6.37871	12.1346	5.32775	8.65104	Ccdc142	6	protein_coding	coiled-coil domain containing 142 [Source:MGI Symbol;Acc:MGI:3045292]	243510
ENSMUSG00000082957	0.711754	0.225791	0.291214	2.56653	5.29171	10.3558	11.1597	12.7574	7.46748	6.07133	10.4615	Gm15303	8	processed_pseudogene	predicted gene 15303 [Source:MGI Symbol;Acc:MGI:3705378]	NA
ENSMUSG00000098029	0.71175	0.359849	0.4355	3.84979	3.96878	3.45192	8.36974	7.97339	1.86687	3.75683	6.07	Gm7745	12	transcribed_processed_pseudogene	predicted gene 7745 [Source:MGI Symbol;Acc:MGI:3779759]	NA
ENSMUSG00000114765	0.71173	0.0553756	0.0824609	29.515	19.8439	11.2188	29.7591	23.1228	43.8714	20.1926	32.2511	Gm8514	14	processed_pseudogene	predicted gene 8514 [Source:MGI Symbol;Acc:MGI:3648245]	NA
ENSMUSG00000040963	0.711449	0.0982705	0.138956	12.8326	7.93756	12.0817	26.0392	11.9601	16.8018	10.9506	18.267	Asgr2	11	protein_coding	asialoglycoprotein receptor 2 [Source:MGI Symbol;Acc:MGI:88082]	11890
ENSMUSG00000046794	0.711302	0.000224224	0.000463064	61.5966	87.3132	110.462	158.095	122.79	151.216	86.4571	144.034	Ppp1r3b	8	protein_coding	protein phosphatase 1, regulatory subunit 3B [Source:MGI Symbol;Acc:MGI:2177268]	244416
ENSMUSG00000022885	0.711092	4.06836e-11	1.29883e-10	179.657	187.856	190.719	304.101	305.381	306.167	186.077	305.216	St6gal1	16	protein_coding	beta galactoside alpha 2,6 sialyltransferase 1 [Source:MGI Symbol;Acc:MGI:108470]	20440
ENSMUSG00000020205	0.710802	4.98709e-13	1.72237e-12	230.987	242.096	227.827	367.339	385.115	392.043	233.637	381.499	Phlda1	10	protein_coding	pleckstrin homology like domain, family A, member 1 [Source:MGI Symbol;Acc:MGI:1096880]	21664
ENSMUSG00000021118	0.710759	0.000285128	0.000582481	51.3305	62.1776	56.0938	102.297	80.5313	95.2103	56.5339	92.6795	Plek2	12	protein_coding	pleckstrin 2 [Source:MGI Symbol;Acc:MGI:1351466]	27260
ENSMUSG00000022498	0.710732	3.23463e-38	2.33676e-37	853.37	875.777	951.868	1492.6	1436.81	1479.49	893.672	1469.63	Txndc11	16	protein_coding	thioredoxin domain containing 11 [Source:MGI Symbol;Acc:MGI:1923620]	106200
ENSMUSG00000020834	0.710427	2.32998e-23	1.13454e-22	582.601	734.224	737.849	1215.47	1077.21	1083.72	684.891	1125.47	Dhrs13	11	protein_coding	dehydrogenase/reductase (SDR family) member 13 [Source:MGI Symbol;Acc:MGI:1917701]	70451
ENSMUSG00000030209	0.710072	0.0567773	0.0843265	12.8326	34.3961	17.2596	29.7591	43.8537	29.8699	21.4961	34.4942	Grin2b	6	protein_coding	glutamate receptor, ionotropic, NMDA2B (epsilon 2) [Source:MGI Symbol;Acc:MGI:95821]	14812
ENSMUSG00000109714	0.709957	0.0014674	0.0027789	52.6138	38.3649	49.1899	75.3277	74.9499	80.2754	46.7229	76.851	Gm35021	8	lncRNA	predicted gene, 35021 [Source:MGI Symbol;Acc:MGI:5594180]	NA
ENSMUSG00000000627	0.709777	8.4444e-08	2.23353e-07	143.725	140.23	131.173	239.003	228.039	209.089	138.376	225.377	Sema4f	6	protein_coding	sema domain, immunoglobulin domain (Ig), TM domain, and short cytoplasmic domain [Source:MGI Symbol;Acc:MGI:1340055]	20355
ENSMUSG00000034235	0.709765	9.66874e-58	1.04431e-56	1674.66	1611.32	1622.4	2636.47	2722.12	2664.02	1636.13	2674.2	Usp54	14	protein_coding	ubiquitin specific peptidase 54 [Source:MGI Symbol;Acc:MGI:1926037]	78787
ENSMUSG00000030319	0.70974	9.27087e-64	1.11843e-62	1669.52	1856.07	1807.94	2974.98	2871.22	2885.25	1777.85	2910.48	Cand2	6	protein_coding	cullin-associated and neddylation-dissociated 2 (putative) [Source:MGI Symbol;Acc:MGI:1914338]	67088
ENSMUSG00000022270	0.709632	1.89471e-08	5.20677e-08	151.425	166.689	157.925	239.933	259.933	278.163	158.68	259.343	Retreg1	15	protein_coding	reticulophagy regulator 1 [Source:MGI Symbol;Acc:MGI:1913520]	66270
ENSMUSG00000029196	0.709431	4.68613e-48	4.24488e-47	1251.18	1398.33	1435.14	2267.27	2301.12	2127.3	1361.55	2231.9	Tada2b	5	protein_coding	transcriptional adaptor 2B [Source:MGI Symbol;Acc:MGI:3035274]	231151
ENSMUSG00000030584	0.708735	3.75067e-42	2.98217e-41	1080.51	1127.13	973.442	1820.88	1727.04	1622.31	1060.36	1723.41	Dpf1	7	protein_coding	D4, zinc and double PHD fingers family 1 [Source:MGI Symbol;Acc:MGI:1352748]	29861
ENSMUSG00000040663	0.708633	0.0346961	0.0537417	14.1159	21.1668	22.4375	26.9692	38.2723	29.8699	19.2401	31.7038	Clcf1	19	protein_coding	cardiotrophin-like cytokine factor 1 [Source:MGI Symbol;Acc:MGI:1930088]	56708
ENSMUSG00000036377	0.708297	5.85935e-06	1.38081e-05	107.794	66.1463	92.3389	141.356	149.9	145.616	88.7598	145.624	Cracd	5	protein_coding	capping protein inhibiting regulator of actin [Source:MGI Symbol;Acc:MGI:2444817]	320827
ENSMUSG00000031816	0.708278	8.69199e-35	5.74247e-34	794.34	836.09	807.75	1348.46	1316.41	1317.08	812.726	1327.31	Mthfsd	8	protein_coding	methenyltetrahydrofolate synthetase domain containing [Source:MGI Symbol;Acc:MGI:2679252]	234814
ENSMUSG00000070462	0.707828	2.1914e-97	4.3502e-96	2248.28	2329.67	2305.02	3816.6	3737.13	3691.73	2294.32	3748.49	Tlnrd1	7	protein_coding	talin rod domain containing 1 [Source:MGI Symbol;Acc:MGI:1891420]	80889
ENSMUSG00000102752	0.707715	0.0623476	0.0918827	30.7983	7.93756	25.8894	20.4594	47.8404	38.2708	21.5418	35.5235	Gm7694	1	protein_coding	predicted gene 7694 [Source:MGI Symbol;Acc:MGI:3649135]	665574
ENSMUSG00000002603	0.70749	6.03882e-24	3.00264e-23	409.361	461.701	438.394	677.019	713.619	747.681	436.485	712.773	Tgfb1	7	protein_coding	transforming growth factor, beta 1 [Source:MGI Symbol;Acc:MGI:98725]	21803
ENSMUSG00000025991	0.707291	0.000551224	0.00109365	70.5795	59.5317	72.4904	132.986	87.7073	112.946	67.5338	111.213	Cps1	1	protein_coding	carbamoyl-phosphate synthetase 1 [Source:MGI Symbol;Acc:MGI:891996]	227231
ENSMUSG00000028646	0.707073	8.17938e-109	1.90334e-107	3975.55	3836.49	3983.52	6405.64	6282.24	6586.31	3931.85	6424.73	Rragc	4	protein_coding	Ras-related GTP binding C [Source:MGI Symbol;Acc:MGI:1858751]	54170
ENSMUSG00000053581	0.706938	8.90002e-56	9.26407e-55	1434.69	1492.26	1524.89	2492.32	2482.91	2300.92	1483.95	2425.38	Zfand2a	5	protein_coding	zinc finger, AN1-type domain 2A [Source:MGI Symbol;Acc:MGI:2140729]	100494
ENSMUSG00000039087	0.706845	1.42603e-34	9.37687e-34	1786.3	1797.86	1467.07	2774.1	2647.17	2788.17	1683.74	2736.48	Rreb1	13	protein_coding	ras responsive element binding protein 1 [Source:MGI Symbol;Acc:MGI:2443664]	68750
ENSMUSG00000081355	0.706808	0.0214122	0.0344157	50.0472	52.9171	31.9303	61.3781	51.0297	105.478	44.9649	72.6286	Gm15264	3	unprocessed_pseudogene	predicted gene 15264 [Source:MGI Symbol;Acc:MGI:3705845]	NA
ENSMUSG00000087303	0.706801	6.65657e-10	1.99383e-09	214.305	220.929	230.416	391.518	327.706	371.507	221.883	363.577	Lipo2	19	protein_coding	lipase, member O2 [Source:MGI Symbol;Acc:MGI:3644466]	101055671
ENSMUSG00000026036	0.706787	5.95042e-64	7.21597e-63	1438.54	1419.5	1478.29	2396.54	2388.83	2302.78	1445.44	2362.72	Nif3l1	1	protein_coding	Ngg1 interacting factor 3-like 1 (S. pombe) [Source:MGI Symbol;Acc:MGI:1929485]	65102
ENSMUSG00000062116	0.706464	5.70344e-21	2.59386e-20	356.747	371.742	379.712	604.481	635.479	570.329	369.4	603.43	Zfp954	7	protein_coding	zinc finger protein 954 [Source:MGI Symbol;Acc:MGI:1917764]	232853
ENSMUSG00000071332	0.706234	0.190481	0.250645	5.13305	10.5834	8.62981	8.36974	11.9601	19.6021	8.11542	13.3107	E230015B07Rik	6	transcribed_unprocessed_pseudogene	RIKEN cDNA E230015B07 gene [Source:MGI Symbol;Acc:MGI:2443140]	320001
ENSMUSG00000047730	0.705601	0.0318596	0.0497158	20.5322	31.7502	39.6971	55.7983	23.9202	73.7413	30.6599	51.1533	Fcgbp	7	protein_coding	Fc fragment of IgG binding protein [Source:MGI Symbol;Acc:MGI:2444336]	215384
ENSMUSG00000074406	0.705496	3.92506e-34	2.55605e-33	904.7	889.007	1037.3	1604.2	1529.3	1511.23	943.67	1548.24	Zfp628	7	protein_coding	zinc finger protein 628 [Source:MGI Symbol;Acc:MGI:2665174]	232816
ENSMUSG00000097267	0.705436	0.154868	0.208445	8.98284	9.26049	12.0817	5.57983	26.3122	17.7353	10.1084	16.5424	1700109K24Rik	15	lncRNA	RIKEN cDNA 1700109K24 gene [Source:MGI Symbol;Acc:MGI:1921553]	74303
ENSMUSG00000035311	0.704814	1.33056e-77	2.02074e-76	1687.49	1680.12	1611.19	2607.64	2731.68	2755.5	1659.6	2698.27	Gnptab	10	protein_coding	N-acetylglucosamine-1-phosphate transferase, alpha and beta subunits [Source:MGI Symbol;Acc:MGI:3643902]	432486
ENSMUSG00000032782	0.704806	4.75671e-86	8.20591e-85	2312.44	2206.64	2180.75	3668.74	3623.11	3613.33	2233.28	3635.06	Cntrob	11	protein_coding	centrobin, centrosomal BRCA2 interacting protein [Source:MGI Symbol;Acc:MGI:2443290]	216846
ENSMUSG00000026401	0.704096	0.0417932	0.0637956	20.5322	17.198	32.7933	45.5686	34.2856	38.2708	23.5078	39.375	Cd55b	1	protein_coding	CD55 molecule, decay accelerating factor for complement B [Source:MGI Symbol;Acc:MGI:104849]	13137
ENSMUSG00000041642	0.704047	3.73103e-44	3.11063e-43	991.962	931.34	963.087	1573.51	1570.76	1558.84	962.13	1567.7	Kif21b	1	protein_coding	kinesin family member 21B [Source:MGI Symbol;Acc:MGI:109234]	16565
ENSMUSG00000016458	0.703952	0.00157709	0.00297478	46.1975	37.0419	31.0673	67.8879	55.8137	59.7398	38.1022	61.1472	Wt1	2	protein_coding	Wilms tumor 1 homolog [Source:MGI Symbol;Acc:MGI:98968]	22431
ENSMUSG00000103520	0.703901	0.0397261	0.0608977	25.6653	21.1668	18.9856	37.1989	23.9202	45.7383	21.9392	35.6191	1110025M09Rik	15	TEC	RIKEN cDNA 1110025M09 gene [Source:MGI Symbol;Acc:MGI:1915885]	NA
ENSMUSG00000025239	0.703571	9.97665e-58	1.07702e-56	1437.25	1678.79	1580.12	2629.03	2484.51	2538.94	1565.39	2550.83	Limd1	9	protein_coding	LIM domains containing 1 [Source:MGI Symbol;Acc:MGI:1352502]	29806
ENSMUSG00000027628	0.703529	1.66358e-88	2.93516e-87	2624.27	2562.51	2557.01	4339.25	4044.1	4227.53	2581.26	4203.63	Aar2	2	protein_coding	AAR2 splicing factor homolog [Source:MGI Symbol;Acc:MGI:1915545]	68295
ENSMUSG00000045312	0.70342	0.00286076	0.00523348	44.9142	34.3961	27.6154	54.8683	52.6244	63.4735	35.6419	56.9888	Lhfpl2	13	protein_coding	lipoma HMGIC fusion partner-like 2 [Source:MGI Symbol;Acc:MGI:2145236]	218454
ENSMUSG00000030811	0.703339	1.603e-150	6.20549e-149	6028.77	6504.83	6172.04	10434.3	9993.85	10016.7	6235.21	10148.3	Fbxl19	7	protein_coding	F-box and leucine-rich repeat protein 19 [Source:MGI Symbol;Acc:MGI:3039600]	233902
ENSMUSG00000020668	0.702922	3.0186e-21	1.38182e-20	422.193	456.41	428.901	719.798	706.443	699.142	435.835	708.461	Kif3c	12	protein_coding	kinesin family member 3C [Source:MGI Symbol;Acc:MGI:107979]	16570
ENSMUSG00000028331	0.702602	1.27153e-40	9.78673e-40	976.563	1076.86	1024.36	1614.43	1723.05	1667.11	1025.93	1668.2	Trmo	4	protein_coding	tRNA methyltransferase O [Source:MGI Symbol;Acc:MGI:1922003]	74753
ENSMUSG00000105201	0.70248	0.0806211	0.116212	17.9657	17.198	14.6707	16.7395	33.4882	29.8699	16.6115	26.6992	Gm43362	3	TEC	predicted gene 43362 [Source:MGI Symbol;Acc:MGI:5663499]	NA
ENSMUSG00000005043	0.702186	3.76097e-05	8.32709e-05	94.9614	75.4068	63.8606	120.896	126.777	127.881	78.0763	125.185	Sgsh	11	protein_coding	N-sulfoglucosamine sulfohydrolase (sulfamidase) [Source:MGI Symbol;Acc:MGI:1350341]	27029
ENSMUSG00000088891	0.702164	0.370446	0.446082	2.56653	2.64585	4.3149	4.64986	3.9867	7.46748	3.17576	5.36801	Gm22516	2	snoRNA	predicted gene, 22516 [Source:MGI Symbol;Acc:MGI:5452293]	115489634
ENSMUSG00000055760	0.702005	2.33544e-57	2.50313e-56	1597.66	1565.02	1635.35	2656.93	2659.13	2497.87	1599.34	2604.64	Gemin6	17	protein_coding	gem nuclear organelle associated protein 6 [Source:MGI Symbol;Acc:MGI:1914492]	67242
ENSMUSG00000047649	0.701535	1.41229e-81	2.28398e-80	3595.7	3540.15	3526.14	5979.72	5523.17	5837.7	3554	5780.2	Cd3eap	7	protein_coding	CD3E antigen, epsilon polypeptide associated protein [Source:MGI Symbol;Acc:MGI:1917583]	70333
ENSMUSG00000049580	0.701273	6.59914e-26	3.48213e-25	636.498	768.62	673.988	1172.69	1086.77	1115.45	693.036	1124.97	Tsku	7	protein_coding	tsukushi, small leucine rich proteoglycan [Source:MGI Symbol;Acc:MGI:2443855]	244152
ENSMUSG00000052819	0.701226	0.294977	0.367175	5.13305	5.29171	1.72596	5.57983	5.58137	7.46748	4.05024	6.20956	Best2	8	protein_coding	bestrophin 2 [Source:MGI Symbol;Acc:MGI:2387588]	212989
ENSMUSG00000034757	0.700857	8.83109e-41	6.81465e-40	1235.78	1250.17	1290.16	2073.84	2024.44	2048.89	1258.7	2049.06	Tmub2	11	protein_coding	transmembrane and ubiquitin-like domain containing 2 [Source:MGI Symbol;Acc:MGI:1919303]	72053
ENSMUSG00000040867	0.70056	0.000357668	0.000723244	61.5966	43.6566	64.7236	109.737	91.694	78.4085	56.6589	93.2797	Begain	12	protein_coding	brain-enriched guanylate kinase-associated [Source:MGI Symbol;Acc:MGI:3044626]	380785
ENSMUSG00000034258	0.699984	2.93476e-07	7.52297e-07	168.107	154.782	165.692	228.773	259.135	307.1	162.861	265.003	Flvcr2	12	protein_coding	feline leukemia virus subgroup C cellular receptor 2 [Source:MGI Symbol;Acc:MGI:2384974]	217721
ENSMUSG00000118217	0.69963	0.0498115	0.0748458	19.2489	13.2293	17.2596	36.2689	17.5415	28.003	16.5793	27.2711	Gm6951	19	unprocessed_pseudogene	predicted gene 6951 [Source:MGI Symbol;Acc:MGI:3643963]	NA
ENSMUSG00000112693	0.699473	4.75395e-19	2.03687e-18	401.661	437.889	390.067	630.521	680.928	676.74	409.872	662.729	Gm5512	19	transcribed_unprocessed_pseudogene	predicted gene 5512 [Source:MGI Symbol;Acc:MGI:3645436]	NA
ENSMUSG00000026158	0.69946	6.50028e-23	3.12165e-22	444.009	425.982	410.779	672.369	734.349	663.672	426.923	690.13	Ogfrl1	1	protein_coding	opioid growth factor receptor-like 1 [Source:MGI Symbol;Acc:MGI:1917405]	70155
ENSMUSG00000046897	0.699429	1.12808e-176	5.81905e-175	5679.72	5761.35	5484.24	9323.89	9094.45	9024.45	5641.77	9147.6	Zfp740	15	protein_coding	zinc finger protein 740 [Source:MGI Symbol;Acc:MGI:1915994]	68744
ENSMUSG00000036863	0.699323	1.83849e-55	1.90517e-54	1329.46	1349.39	1281.53	2088.72	2178.33	2147.83	1320.12	2138.29	Syde2	3	protein_coding	synapse defective 1, Rho GTPase, homolog 2 (C. elegans) [Source:MGI Symbol;Acc:MGI:3036264]	214804
ENSMUSG00000022313	0.698807	3.25057e-46	2.82359e-45	1053.56	1115.23	1099.44	1702.78	1829.89	1771.66	1089.41	1768.11	Utp23	15	protein_coding	UTP23 small subunit processome component [Source:MGI Symbol;Acc:MGI:1925831]	78581
ENSMUSG00000045165	0.698798	2.04135e-23	9.95623e-23	641.631	649.557	588.553	1073.19	962.388	1006.24	626.58	1013.94	AI467606	7	protein_coding	expressed sequence AI467606 [Source:MGI Symbol;Acc:MGI:2141979]	101602
ENSMUSG00000044595	0.698599	1.53448e-17	6.24739e-17	304.133	341.315	388.341	585.882	569.3	538.592	344.597	564.591	Dnd1	18	protein_coding	DND microRNA-mediated repression inhibitor 1 [Source:MGI Symbol;Acc:MGI:2447763]	213236
ENSMUSG00000105679	0.698246	0.360471	0.436127	5.13305	7.93756	2.58894	1.85994	9.56807	13.0681	5.21985	8.16537	Gm43338	5	TEC	predicted gene 43338 [Source:MGI Symbol;Acc:MGI:5663475]	NA
ENSMUSG00000090671	0.697783	0.000738844	0.001446	56.4636	64.8234	81.1202	104.157	111.627	116.679	67.4691	110.821	Gm5067	5	processed_pseudogene	predicted gene 5067 [Source:MGI Symbol;Acc:MGI:3644982]	NA
ENSMUSG00000013928	0.697489	0.23143	0.297224	12.8326	18.521	6.04087	15.8095	26.3122	16.8018	12.4648	19.6412	1700020L13Rik	7	protein_coding	RIKEN cDNA 1700020L13 gene [Source:MGI Symbol;Acc:MGI:1922879]	NA
ENSMUSG00000065822	0.697337	0.400222	0.475863	1.28326	2.64585	5.17788	1.85994	7.97339	5.60061	3.03567	5.14465	Snord15a	7	snoRNA	small nucleolar RNA, C/D box 15A [Source:MGI Symbol;Acc:MGI:3645887]	449630
ENSMUSG00000049709	0.697302	0.163592	0.218878	16.6824	10.5834	8.62981	20.4594	19.9335	16.8018	11.9652	19.0649	Nlrp10	7	protein_coding	NLR family, pyrin domain containing 10 [Source:MGI Symbol;Acc:MGI:2444084]	244202
ENSMUSG00000102997	0.696905	0.175869	0.233366	3.84979	13.2293	8.62981	15.8095	12.7574	13.0681	8.56962	13.8783	Gm17244	4	TEC	predicted gene, 17244 [Source:MGI Symbol;Acc:MGI:4936878]	NA
ENSMUSG00000052281	0.696785	0.0688233	0.100507	14.1159	44.9795	21.5745	26.0392	33.4882	70.0076	26.89	43.1783	Tspan32os	7	lncRNA	tetraspanin 32, opposite strand [Source:MGI Symbol;Acc:MGI:3705185]	NA
ENSMUSG00000059810	0.696219	1.89903e-11	6.15683e-11	178.374	211.668	209.704	308.751	347.64	317.368	199.915	324.586	Rgs3	4	protein_coding	regulator of G-protein signaling 3 [Source:MGI Symbol;Acc:MGI:1354734]	50780
ENSMUSG00000047751	0.696167	9.72716e-150	3.70392e-148	5971.02	6123.83	5901.06	9774.93	9808.07	9548.1	5998.64	9710.37	Utf1	7	protein_coding	undifferentiated embryonic cell transcription factor 1 [Source:MGI Symbol;Acc:MGI:1276125]	22286
ENSMUSG00000025156	0.695912	3.25032e-158	1.33212e-156	4573.55	4699.04	4833.56	7717.83	7699.91	7466.54	4702.05	7628.09	Gps1	11	protein_coding	G protein pathway suppressor 1 [Source:MGI Symbol;Acc:MGI:2384801]	209318
ENSMUSG00000102577	0.695747	0.173838	0.231009	10.2661	10.5834	3.45192	9.29971	9.56807	18.6687	8.10048	12.5122	Gm37969	6	TEC	predicted gene, 37969 [Source:MGI Symbol;Acc:MGI:5611197]	NA
ENSMUSG00000051786	0.695625	3.7705e-58	4.0936e-57	2338.1	2366.72	2079.78	3678.97	3701.25	3565.72	2261.53	3648.65	Tubgcp6	15	protein_coding	tubulin, gamma complex associated protein 6 [Source:MGI Symbol;Acc:MGI:2146071]	328580
ENSMUSG00000081227	0.695005	0.134273	0.183424	17.9657	14.5522	8.62981	13.0196	23.9202	28.003	13.7159	21.6476	Gm13082	4	processed_pseudogene	predicted gene 13082 [Source:MGI Symbol;Acc:MGI:3650233]	NA
ENSMUSG00000021451	0.694775	7.07188e-48	6.38389e-47	1086.92	1164.18	1095.12	1781.83	1814.74	1810.86	1115.41	1802.48	Sema4d	13	protein_coding	sema domain, immunoglobulin domain (Ig), transmembrane domain (TM) and short cytoplasmic domain, (semaphorin) 4D [Source:MGI Symbol;Acc:MGI:109244]	20354
ENSMUSG00000030559	0.694617	0.00686869	0.0119487	30.7983	47.6254	27.6154	56.7283	57.4084	54.1392	35.3464	56.092	Rab38	7	protein_coding	RAB38, member RAS oncogene family [Source:MGI Symbol;Acc:MGI:1919683]	72433
ENSMUSG00000030276	0.694546	0.00705711	0.0122531	42.3477	30.4273	29.3413	55.7983	59.8004	47.6052	34.0388	54.4013	Ttll3	6	protein_coding	tubulin tyrosine ligase-like family, member 3 [Source:MGI Symbol;Acc:MGI:2141418]	101100
ENSMUSG00000002668	0.694531	1.37477e-05	3.15353e-05	102.661	71.438	94.9279	150.655	142.724	144.682	89.6756	146.02	Dennd1c	17	protein_coding	DENN/MADD domain containing 1C [Source:MGI Symbol;Acc:MGI:1918035]	70785
ENSMUSG00000097177	0.694486	8.35705e-07	2.08111e-06	118.06	132.293	110.462	183.204	206.511	189.487	120.271	193.067	9330159M07Rik	9	lncRNA	RIKEN cDNA 9330159M07 gene [Source:MGI Symbol;Acc:MGI:2442519]	319673
ENSMUSG00000005533	0.694389	2.99625e-30	1.78218e-29	830.271	998.81	883.692	1393.1	1506.97	1480.43	904.258	1460.17	Igf1r	7	protein_coding	insulin-like growth factor I receptor [Source:MGI Symbol;Acc:MGI:96433]	16001
ENSMUSG00000041075	0.694214	9.86213e-79	1.52318e-77	3641.9	3590.42	3769.5	6065.27	5728.88	6031.85	3667.27	5942	Fzd7	1	protein_coding	frizzled class receptor 7 [Source:MGI Symbol;Acc:MGI:108570]	14369
ENSMUSG00000045598	0.694141	1.35298e-155	5.43867e-154	6459.94	6619.93	6509.46	10695.6	10449.1	10546.9	6529.78	10563.9	Zfp553	7	protein_coding	zinc finger protein 553 [Source:MGI Symbol;Acc:MGI:2384725]	233887
ENSMUSG00000034673	0.69408	2.86061e-44	2.39256e-43	1175.47	1218.42	1140.86	2014.32	1863.38	1830.47	1178.25	1902.72	Pbx2	17	protein_coding	pre B cell leukemia homeobox 2 [Source:MGI Symbol;Acc:MGI:1341793]	18515
ENSMUSG00000040883	0.694008	2.19679e-08	6.01877e-08	191.206	199.762	206.252	290.151	311.76	366.84	199.073	322.917	Tmem205	9	protein_coding	transmembrane protein 205 [Source:MGI Symbol;Acc:MGI:3045495]	235043
ENSMUSG00000109304	0.693731	0.232969	0.29889	5.13305	9.26049	7.76683	6.5098	14.3521	14.935	7.38679	11.9323	Gm45112	7	TEC	predicted gene 45112 [Source:MGI Symbol;Acc:MGI:5753688]	NA
ENSMUSG00000041730	0.693564	0.156108	0.209952	17.9657	13.2293	5.17788	16.7395	17.5415	22.4024	12.1243	18.8945	Prrxl1	14	protein_coding	paired related homeobox protein-like 1 [Source:MGI Symbol;Acc:MGI:2148204]	107751
ENSMUSG00000042507	0.693269	6.76324e-76	9.9678e-75	2019.86	2207.96	2077.19	3420.44	3411.02	3352.9	2101.67	3394.78	Mideas	12	protein_coding	mitotic deacetylase associated SANT domain protein [Source:MGI Symbol;Acc:MGI:2685106]	238317
ENSMUSG00000040907	0.693218	4.14647e-22	1.94315e-21	559.503	551.66	489.31	919.742	857.14	796.22	533.491	857.7	Atp1a3	7	protein_coding	ATPase, Na+/K+ transporting, alpha 3 polypeptide [Source:MGI Symbol;Acc:MGI:88107]	232975
ENSMUSG00000059540	0.693183	4.85199e-09	1.38045e-08	153.992	164.043	148.433	233.423	273.487	242.693	155.489	249.868	Tcea2	2	protein_coding	transcription elongation factor A (SII), 2 [Source:MGI Symbol;Acc:MGI:107368]	21400
ENSMUSG00000010045	0.693182	7.91884e-67	1.01001e-65	2950.22	2946.16	2915.15	5114.84	4692.34	4436.61	2937.18	4747.93	Tmem115	9	protein_coding	transmembrane protein 115 [Source:MGI Symbol;Acc:MGI:1930765]	56395
ENSMUSG00000028876	0.693013	0.140248	0.190605	12.8326	15.8751	9.49279	18.5994	14.3521	28.003	12.7335	20.3182	Epha10	4	protein_coding	Eph receptor A10 [Source:MGI Symbol;Acc:MGI:3586824]	230735
ENSMUSG00000038793	0.692883	1.29175e-10	4.01322e-10	275.901	244.741	302.043	455.686	431.361	451.782	274.229	446.276	Lefty1	1	protein_coding	left right determination factor 1 [Source:MGI Symbol;Acc:MGI:107405]	13590
ENSMUSG00000022475	0.692349	5.11882e-10	1.54294e-09	201.472	231.512	169.144	294.801	334.085	331.369	200.71	320.085	Hdac7	15	protein_coding	histone deacetylase 7 [Source:MGI Symbol;Acc:MGI:1891835]	56233
ENSMUSG00000027233	0.692297	2.2886e-14	8.3299e-14	467.108	440.535	428.038	747.697	696.875	710.344	445.227	718.305	Patl2	2	protein_coding	protein associated with topoisomerase II homolog 2 (yeast) [Source:MGI Symbol;Acc:MGI:1914828]	67578
ENSMUSG00000022791	0.692244	4.9866e-115	1.26741e-113	3381.4	3492.53	3533.04	5813.25	5508.02	5515.66	3468.99	5612.31	Tnk2	16	protein_coding	tyrosine kinase, non-receptor, 2 [Source:MGI Symbol;Acc:MGI:1858308]	51789
ENSMUSG00000115605	0.692177	0.051245	0.0768619	8.98284	21.1668	34.5192	40.9187	35.8803	31.7368	21.5563	36.1786	Gm9643	15	processed_pseudogene	predicted gene 9643 [Source:MGI Symbol;Acc:MGI:3780050]	NA
ENSMUSG00000110712	0.692162	0.121086	0.167586	15.3992	7.93756	9.49279	13.0196	21.5282	17.7353	10.9432	17.4277	Gm39662	1	lncRNA	predicted gene, 39662 [Source:MGI Symbol;Acc:MGI:5622547]	NA
ENSMUSG00000109117	0.692089	0.214722	0.278464	7.69958	6.61463	7.76683	11.1597	15.1494	9.33435	7.36035	11.8811	Gm18393	8	processed_pseudogene	predicted gene, 18393 [Source:MGI Symbol;Acc:MGI:5010578]	NA
ENSMUSG00000097187	0.692082	7.76181e-05	0.000167319	123.193	137.584	79.3942	181.344	184.185	174.552	113.391	180.027	Gm19426	2	protein_coding	predicted gene, 19426 [Source:MGI Symbol;Acc:MGI:5011611]	NA
ENSMUSG00000047369	0.692081	0.0438545	0.0666458	19.2489	19.8439	23.3005	33.479	23.1228	45.7383	20.7978	34.1134	Dnah14	1	protein_coding	dynein, axonemal, heavy chain 14 [Source:MGI Symbol;Acc:MGI:2444525]	240960
ENSMUSG00000097893	0.691925	0.0903102	0.128726	15.3992	7.93756	16.3966	26.0392	19.1361	20.5356	13.2444	21.9036	1700034P13Rik	1	lncRNA	RIKEN cDNA 1700034P13 gene [Source:MGI Symbol;Acc:MGI:1920581]	NA
ENSMUSG00000022185	0.691852	1.80696e-176	9.29806e-175	14362.3	14834	13657.5	23480.9	22728.2	22946.6	14284.6	23051.9	Acin1	14	protein_coding	apoptotic chromatin condensation inducer 1 [Source:MGI Symbol;Acc:MGI:1891824]	56215
ENSMUSG00000055994	0.691691	0.0161375	0.0264347	23.0987	21.1668	31.0673	48.3585	52.6244	22.4024	25.111	41.1284	Nod2	8	protein_coding	nucleotide-binding oligomerization domain containing 2 [Source:MGI Symbol;Acc:MGI:2429397]	257632
ENSMUSG00000036591	0.69149	8.19518e-65	1.009e-63	3181.21	3131.37	2740.83	4773.54	4858.19	4936.94	3017.8	4856.22	Arhgap21	2	protein_coding	Rho GTPase activating protein 21 [Source:MGI Symbol;Acc:MGI:1918685]	71435
ENSMUSG00000067071	0.691166	2.71298e-26	1.44355e-25	544.103	552.983	604.087	931.831	910.561	918.5	567.058	920.297	Hes6	1	protein_coding	hairy and enhancer of split 6 [Source:MGI Symbol;Acc:MGI:1859852]	55927
ENSMUSG00000034829	0.691087	0.109625	0.153233	10.2661	11.9063	11.2188	18.5994	16.7441	18.6687	11.1304	18.0041	Nxnl1	8	protein_coding	nucleoredoxin-like 1 [Source:MGI Symbol;Acc:MGI:1924446]	234404
ENSMUSG00000038055	0.691058	1.17709e-07	3.09231e-07	166.824	156.105	155.337	261.322	273.487	235.226	159.422	256.678	Dexi	16	protein_coding	dexamethasone-induced transcript [Source:MGI Symbol;Acc:MGI:1926236]	58239
ENSMUSG00000015127	0.690466	9.58239e-27	5.1736e-26	786.64	814.923	957.909	1404.26	1373.02	1380.55	853.157	1385.94	Unkl	17	protein_coding	unkempt family like zinc finger [Source:MGI Symbol;Acc:MGI:1921404]	74154
ENSMUSG00000028392	0.690451	1.26453e-20	5.68918e-20	506.889	469.639	534.185	805.355	835.612	806.487	503.571	815.818	Bspry	4	protein_coding	B-box and SPRY domain containing [Source:MGI Symbol;Acc:MGI:2177191]	192120
ENSMUSG00000003657	0.690406	1.52381e-09	4.47214e-09	197.622	191.824	240.772	348.739	323.72	355.639	210.073	342.699	Calb2	8	protein_coding	calbindin 2 [Source:MGI Symbol;Acc:MGI:101914]	12308
ENSMUSG00000032766	0.690027	0.218418	0.282784	12.8326	2.64585	5.17788	13.0196	9.56807	10.2678	6.88546	10.9518	Gng11	6	protein_coding	guanine nucleotide binding protein (G protein), gamma 11 [Source:MGI Symbol;Acc:MGI:1913316]	66066
ENSMUSG00000047143	0.689857	2.29446e-07	5.9142e-07	192.489	166.689	221.786	294.801	328.504	321.101	193.655	314.802	Dmrta2	4	protein_coding	doublesex and mab-3 related transcription factor like family A2 [Source:MGI Symbol;Acc:MGI:2653629]	242620
ENSMUSG00000028051	0.689774	3.59438e-07	9.16001e-07	123.193	108.48	108.736	177.625	178.604	191.354	113.47	182.528	Hcn3	3	protein_coding	hyperpolarization-activated, cyclic nucleotide-gated K+ 3 [Source:MGI Symbol;Acc:MGI:1298211]	15168
ENSMUSG00000055485	0.689705	7.86378e-43	6.36611e-42	1021.48	1088.77	1036.44	1671.16	1716.67	1681.12	1048.9	1689.65	Soga1	2	protein_coding	suppressor of glucose, autophagy associated 1 [Source:MGI Symbol;Acc:MGI:2444575]	320706
ENSMUSG00000084950	0.689512	7.22421e-05	0.000156105	69.2962	82.0215	74.2164	127.406	114.817	121.346	75.178	121.19	Gm5577	6	lncRNA	predicted gene 5577 [Source:MGI Symbol;Acc:MGI:3648213]	434064
ENSMUSG00000045671	0.689421	4.95051e-56	5.18133e-55	2027.56	2383.91	2128.97	3503.2	3592.81	3434.11	2180.15	3510.04	Spred2	11	protein_coding	sprouty-related EVH1 domain containing 2 [Source:MGI Symbol;Acc:MGI:2150019]	114716
ENSMUSG00000021501	0.68928	1.27856e-34	8.42304e-34	988.112	964.414	910.445	1487.02	1547.64	1568.17	954.324	1534.28	Caml	13	protein_coding	calcium modulating ligand [Source:MGI Symbol;Acc:MGI:104728]	12328
ENSMUSG00000071937	0.689149	0.0248922	0.0395386	25.6653	27.7815	30.2043	49.2885	47.043	39.2043	27.8837	45.1786	Adam25	8	protein_coding	a disintegrin and metallopeptidase domain 25 (testase 2) [Source:MGI Symbol;Acc:MGI:1345157]	23793
ENSMUSG00000102463	0.689139	0.00778678	0.0134309	38.4979	41.0107	47.4639	55.7983	62.1925	88.6763	42.3242	68.889	1700003N22Rik	3	processed_pseudogene	RIKEN cDNA 1700003N22 gene [Source:MGI Symbol;Acc:MGI:1919464]	NA
ENSMUSG00000113621	0.689107	0.306835	0.379678	5.13305	7.93756	4.3149	8.36974	7.97339	11.2012	5.79517	9.18145	2900060N12Rik	12	lncRNA	RIKEN cDNA 2900060N12 gene [Source:MGI Symbol;Acc:MGI:1920281]	NA
ENSMUSG00000039158	0.688791	3.46645e-19	1.49286e-18	390.112	370.419	342.603	623.081	539.001	609.533	367.712	590.538	Akna	4	protein_coding	AT-hook transcription factor [Source:MGI Symbol;Acc:MGI:2140340]	100182
ENSMUSG00000040569	0.688732	0.116101	0.161358	11.5494	22.4898	10.3558	18.5994	28.7042	22.4024	14.7983	23.2354	Slc26a7	4	protein_coding	solute carrier family 26, member 7 [Source:MGI Symbol;Acc:MGI:2384791]	208890
ENSMUSG00000000782	0.688435	3.15107e-43	2.57483e-42	1039.44	1070.25	1070.96	1781.83	1690.36	1657.78	1060.22	1709.99	Tcf7	11	protein_coding	transcription factor 7, T cell specific [Source:MGI Symbol;Acc:MGI:98507]	21414
ENSMUSG00000103433	0.688328	0.348476	0.423572	2.56653	10.5834	3.45192	3.71989	12.7574	9.33435	5.53395	8.60389	Gm2272	1	processed_pseudogene	predicted gene 2272 [Source:MGI Symbol;Acc:MGI:3780442]	NA
ENSMUSG00000109165	0.688128	0.370088	0.445807	3.84979	1.32293	3.45192	6.5098	3.18936	4.66717	2.87488	4.78878	Gm45148	7	lncRNA	predicted gene 45148 [Source:MGI Symbol;Acc:MGI:5753724]	NA
ENSMUSG00000038738	0.688065	2.21162e-05	4.99062e-05	82.1288	54.24	81.9832	121.826	118.804	115.746	72.784	118.792	Shank1	7	protein_coding	SH3 and multiple ankyrin repeat domains 1 [Source:MGI Symbol;Acc:MGI:3613677]	243961
ENSMUSG00000032024	0.687965	1.22468e-20	5.51463e-20	450.425	381.003	403.012	664.93	664.981	656.204	411.48	662.038	Clmp	9	protein_coding	CXADR-like membrane protein [Source:MGI Symbol;Acc:MGI:1918816]	71566
ENSMUSG00000055188	0.687918	0.00211456	0.00392843	53.897	54.24	49.1899	87.4173	75.7472	89.6097	52.4423	84.2581	Rbm3os	X	lncRNA	RNA binding motif protein 3, opposite strand [Source:MGI Symbol;Acc:MGI:1917476]	70226
ENSMUSG00000020473	0.6879	0.00265149	0.00486595	34.6481	41.0107	43.149	63.2381	59.0031	70.941	39.6026	64.3941	Aebp1	11	protein_coding	AE binding protein 1 [Source:MGI Symbol;Acc:MGI:1197012]	11568
ENSMUSG00000034403	0.687632	2.8192e-61	3.25483e-60	1473.19	1502.84	1652.61	2537.89	2476.54	2478.27	1542.88	2497.57	Pja1	X	protein_coding	praja ring finger ubiquitin ligase 1 [Source:MGI Symbol;Acc:MGI:1101765]	18744
ENSMUSG00000042097	0.687583	2.30939e-30	1.37951e-29	772.524	834.767	841.406	1328	1243.05	1383.35	816.232	1318.13	Zfp239	6	protein_coding	zinc finger protein 239 [Source:MGI Symbol;Acc:MGI:1306812]	22685
ENSMUSG00000058331	0.687554	1.80773e-08	4.97364e-08	161.691	156.105	144.118	208.314	264.717	266.029	153.971	246.353	Zfp85	13	protein_coding	zinc finger protein 85 [Source:MGI Symbol;Acc:MGI:107767]	22746
ENSMUSG00000022280	0.687498	3.67897e-56	3.85436e-55	1560.45	1731.71	1747.54	2740.63	2698.99	2694.83	1679.9	2711.48	Rnf19a	15	protein_coding	ring finger protein 19A [Source:MGI Symbol;Acc:MGI:1353623]	30945
ENSMUSG00000106884	0.68741	0.496158	0.569533	2.56653	2.64585	1.72596	7.43977	0	3.73374	2.31278	3.7245	Gm20156	5	processed_pseudogene	predicted gene, 20156 [Source:MGI Symbol;Acc:MGI:5012341]	NA
ENSMUSG00000020684	0.687388	0.000208598	0.0004319	69.2962	82.0215	69.0385	120.896	123.588	108.278	73.452	117.587	Rasl10b	11	protein_coding	RAS-like, family 10, member B [Source:MGI Symbol;Acc:MGI:2685575]	276952
ENSMUSG00000021327	0.687165	1.45163e-38	1.05634e-37	1183.17	1116.55	1084.77	1787.41	1805.97	1844.47	1128.16	1812.62	Zkscan3	13	protein_coding	zinc finger with KRAB and SCAN domains 3 [Source:MGI Symbol;Acc:MGI:1919989]	72739
ENSMUSG00000042628	0.687143	9.03841e-70	1.19805e-68	2017.29	1960.58	1928.76	3245.6	3115.2	3140.07	1968.88	3166.96	Zfyve1	12	protein_coding	zinc finger, FYVE domain containing 1 [Source:MGI Symbol;Acc:MGI:3026685]	217695
ENSMUSG00000025500	0.687115	2.03586e-06	4.93542e-06	106.511	120.386	123.406	178.555	189.767	197.888	116.768	188.736	Lmntd2	7	protein_coding	lamin tail domain containing 2 [Source:MGI Symbol;Acc:MGI:1919250]	72000
ENSMUSG00000018845	0.686962	0.000728516	0.00142679	46.1975	59.5317	58.6827	90.2072	83.7206	92.41	54.804	88.7793	Unc45b	11	protein_coding	unc-45 myosin chaperone B [Source:MGI Symbol;Acc:MGI:2443377]	217012
ENSMUSG00000085776	0.686949	0.416794	0.491999	2.56653	2.64585	5.17788	1.85994	8.77073	6.53404	3.46342	5.72157	5430402O13Rik	6	lncRNA	RIKEN cDNA 5430402O13 gene [Source:MGI Symbol;Acc:MGI:1918631]	73183
ENSMUSG00000014776	0.686776	0.0411815	0.0629536	15.3992	29.1044	25.8894	29.7591	44.651	39.2043	23.4643	37.8714	Nol3	8	protein_coding	nucleolar protein 3 (apoptosis repressor with CARD domain) [Source:MGI Symbol;Acc:MGI:1925938]	78688
ENSMUSG00000028517	0.686581	7.67129e-24	3.79452e-23	555.653	537.108	592.868	859.294	951.226	911.032	561.876	907.184	Plpp3	4	protein_coding	phospholipid phosphatase 3 [Source:MGI Symbol;Acc:MGI:1915166]	67916
ENSMUSG00000028849	0.686268	4.38492e-89	7.82226e-88	2100.7	2144.46	2267.05	3515.29	3458.06	3541.45	2170.74	3504.93	Map7d1	4	protein_coding	MAP7 domain containing 1 [Source:MGI Symbol;Acc:MGI:2384297]	245877
ENSMUSG00000037239	0.686211	6.39685e-25	3.29244e-24	717.344	751.422	681.755	1136.43	1160.13	1152.79	716.84	1149.78	Spred3	7	protein_coding	sprouty-related EVH1 domain containing 3 [Source:MGI Symbol;Acc:MGI:2142186]	101809
ENSMUSG00000072694	0.686106	1.73057e-23	8.46412e-23	428.61	526.525	469.462	751.417	769.432	767.283	474.865	762.711	1500011B03Rik	5	protein_coding	RIKEN cDNA 1500011B03 gene [Source:MGI Symbol;Acc:MGI:1913486]	330173, 66236
ENSMUSG00000019832	0.685754	0.00035684	0.00072164	97.528	95.2507	68.1755	108.807	148.305	156.817	86.9847	137.976	Rab32	10	protein_coding	RAB32, member RAS oncogene family [Source:MGI Symbol;Acc:MGI:1915094]	67844
ENSMUSG00000019066	0.685519	2.69398e-10	8.22688e-10	210.455	235.481	246.813	379.428	352.424	388.309	230.916	373.387	Rab3d	9	protein_coding	RAB3D, member RAS oncogene family [Source:MGI Symbol;Acc:MGI:97844]	19340
ENSMUSG00000101532	0.685191	0.0795388	0.114731	6.41631	18.521	30.2043	33.479	34.2856	24.2693	18.3805	30.678	Zbed4-ps1	7	processed_pseudogene	zinc finger, BED type containing 4, pseudogene 1 [Source:MGI Symbol;Acc:MGI:3645416]	NA
ENSMUSG00000072571	0.685016	1.19416e-06	2.9433e-06	166.824	145.522	129.447	207.384	219.268	279.097	147.264	235.25	Tmem253	14	protein_coding	transmembrane protein 253 [Source:MGI Symbol;Acc:MGI:3588246]	619301
ENSMUSG00000078350	0.684951	0.131451	0.180027	7.69958	7.93756	24.1635	26.0392	19.1361	22.4024	13.2669	22.5259	Smim1	4	protein_coding	small integral membrane protein 1 [Source:MGI Symbol;Acc:MGI:1916109]	68859
ENSMUSG00000026928	0.684684	0.100994	0.142412	11.5494	9.26049	13.8077	18.5994	16.7441	21.469	11.5392	18.9375	Card9	2	protein_coding	caspase recruitment domain family, member 9 [Source:MGI Symbol;Acc:MGI:2685628]	332579
ENSMUSG00000005069	0.684545	6.43384e-100	1.32492e-98	2792.38	2891.92	3074.8	4743.78	4657.26	4724.11	2919.7	4708.39	Pex5	6	protein_coding	peroxisomal biogenesis factor 5 [Source:MGI Symbol;Acc:MGI:1098808]	19305
ENSMUSG00000039164	0.684536	8.07607e-30	4.72186e-29	651.897	670.724	625.661	1000.65	1058.07	1062.25	649.427	1040.32	Naif1	2	protein_coding	nuclear apoptosis inducing factor 1 [Source:MGI Symbol;Acc:MGI:1918504]	71254
ENSMUSG00000086926	0.684405	0.00933838	0.0159068	42.3477	29.1044	31.9303	62.3081	51.0297	52.2723	34.4608	55.2034	Gm6226	7	processed_pseudogene	predicted gene 6226 [Source:MGI Symbol;Acc:MGI:3643254]	NA
ENSMUSG00000049872	0.684266	2.32905e-06	5.62015e-06	107.794	144.199	131.173	208.314	199.335	209.089	127.722	205.579	Calhm5	10	protein_coding	calcium homeostasis modulator family member 5 [Source:MGI Symbol;Acc:MGI:2143897]	103511
ENSMUSG00000028457	0.684006	0.117311	0.162866	8.98284	6.61463	24.1635	24.1793	17.5415	26.1362	13.2536	22.619	Atp8b5	4	protein_coding	ATPase, class I, type 8B, member 5 [Source:MGI Symbol;Acc:MGI:2444287]	320571
ENSMUSG00000060981	0.683896	0.0040875	0.00733167	47.4807	39.6878	54.3678	89.2773	71.7605	69.0742	47.1788	76.704	H4c8	13	protein_coding	H4 clustered histone 8 [Source:MGI Symbol;Acc:MGI:2448427]	69386
ENSMUSG00000050197	0.683877	0.0300651	0.0470945	17.9657	23.8127	34.5192	44.6386	38.2723	42.938	25.4325	41.9496	Rhox13	X	protein_coding	reproductive homeobox 13 [Source:MGI Symbol;Acc:MGI:1920864]	73614
ENSMUSG00000031654	0.68371	5.10369e-08	1.36999e-07	130.893	158.751	157.063	242.723	236.012	241.76	148.902	240.165	Cbln1	8	protein_coding	cerebellin 1 precursor protein [Source:MGI Symbol;Acc:MGI:88281]	12404
ENSMUSG00000032750	0.683678	0.13772	0.187644	20.5322	15.8751	8.62981	26.9692	23.9202	19.6021	15.0124	23.4972	Gab3	X	protein_coding	growth factor receptor bound protein 2-associated protein 3 [Source:MGI Symbol;Acc:MGI:2387324]	100503280, 210710
ENSMUSG00000031626	0.683639	0.00139517	0.00264833	43.6309	75.4068	48.3269	80.9075	94.8834	89.6097	55.7882	88.4669	Sorbs2	8	protein_coding	sorbin and SH3 domain containing 2 [Source:MGI Symbol;Acc:MGI:1924574]	234214
ENSMUSG00000007659	0.683451	1.24554e-97	2.47724e-96	3309.53	3429.03	3501.11	5524.03	5399.58	5545.53	3413.22	5489.72	Bcl2l1	2	protein_coding	BCL2-like 1 [Source:MGI Symbol;Acc:MGI:88139]	12048
ENSMUSG00000033857	0.68328	1.96192e-48	1.79348e-47	1297.38	1262.07	1310	2157.53	2037.2	2027.42	1289.82	2074.05	Engase	11	protein_coding	endo-beta-N-acetylglucosaminidase [Source:MGI Symbol;Acc:MGI:2443788]	217364
ENSMUSG00000055323	0.682843	0.061444	0.0906441	20.5322	17.198	19.8486	25.1092	30.2989	37.3374	19.1929	30.9152	Gm9967	7	lncRNA	predicted gene 9967 [Source:MGI Symbol;Acc:MGI:3704300]	NA
ENSMUSG00000051550	0.682648	3.39819e-07	8.67272e-07	142.442	149.491	127.721	248.302	201.727	220.291	139.885	223.44	Zfp579	7	protein_coding	zinc finger protein 579 [Source:MGI Symbol;Acc:MGI:1915740]	68490
ENSMUSG00000024013	0.682323	0.205874	0.268336	7.69958	7.93756	5.17788	9.29971	11.1627	12.1346	6.93834	10.8657	Fgd2	17	protein_coding	FYVE, RhoGEF and PH domain containing 2 [Source:MGI Symbol;Acc:MGI:1347084]	26382
ENSMUSG00000068966	0.681875	7.88606e-39	5.78486e-38	1516.82	1613.97	1809.67	2612.29	2616.87	2730.3	1646.82	2653.15	Zbtb34	2	protein_coding	zinc finger and BTB domain containing 34 [Source:MGI Symbol;Acc:MGI:2685195]	241311
ENSMUSG00000034247	0.681616	4.43831e-72	6.13946e-71	1908.21	2088.9	1987.44	3169.34	3205.3	3219.42	1994.85	3198.02	Plekhm1	11	protein_coding	pleckstrin homology domain containing, family M (with RUN domain) member 1 [Source:MGI Symbol;Acc:MGI:2443207]	353047
ENSMUSG00000026870	0.681449	0.326839	0.400526	8.98284	2.64585	4.3149	4.64986	11.1627	9.33435	5.31453	8.38232	Cutal	2	protein_coding	cutA divalent cation tolerance homolog-like [Source:MGI Symbol;Acc:MGI:1925246]	77996
ENSMUSG00000074652	0.681021	3.69524e-05	8.18502e-05	102.661	91.2819	63.8606	134.846	143.521	126.014	85.9345	134.794	Myh7b	2	protein_coding	myosin, heavy chain 7B, cardiac muscle, beta [Source:MGI Symbol;Acc:MGI:3710243]	668940
ENSMUSG00000014905	0.680994	1.2812e-27	7.0872e-27	1085.64	961.768	1135.68	1544.68	1756.54	1818.33	1061.03	1706.52	Dnajb9	12	protein_coding	DnaJ heat shock protein family (Hsp40) member B9 [Source:MGI Symbol;Acc:MGI:1351618]	27362
ENSMUSG00000106978	0.680748	0.129501	0.177741	12.8326	14.5522	14.6707	15.8095	25.5149	26.1362	14.0185	22.4868	N4bp2os	5	lncRNA	NEDD4 binding protein 2, opposite strand [Source:MGI Symbol;Acc:MGI:1921484]	NA
ENSMUSG00000038250	0.680661	1.1099e-86	1.92264e-85	4323.31	4384.18	4718.78	7056.62	7198.38	7307.86	4475.42	7187.62	Usp38	8	protein_coding	ubiquitin specific peptidase 38 [Source:MGI Symbol;Acc:MGI:1922091]	74841
ENSMUSG00000040097	0.680383	4.03401e-52	3.95711e-51	1388.49	1329.54	1396.3	2242.16	2102.58	2262.65	1371.44	2202.46	Flywch1	17	protein_coding	FLYWCH-type zinc finger 1 [Source:MGI Symbol;Acc:MGI:2442638]	224613
ENSMUSG00000087440	0.679849	0.0311713	0.0487071	34.6481	22.4898	18.9856	43.7087	41.4616	34.5371	25.3745	39.9025	4930577N17Rik	3	TEC	RIKEN cDNA 4930577N17 gene [Source:MGI Symbol;Acc:MGI:1914996]	67746
ENSMUSG00000063558	0.679594	0.0880695	0.125806	15.3992	23.8127	10.3558	24.1793	22.3255	30.8033	16.5225	25.7694	Aox1	1	protein_coding	aldehyde oxidase 1 [Source:MGI Symbol;Acc:MGI:88035]	11761
ENSMUSG00000026648	0.679352	4.86048e-24	2.4248e-23	728.893	656.172	768.053	1134.57	1164.91	1163.06	717.706	1154.18	Dclre1c	2	protein_coding	DNA cross-link repair 1C [Source:MGI Symbol;Acc:MGI:2441769]	227525
ENSMUSG00000031842	0.678935	0.00776497	0.0133977	20.5322	39.6878	26.7524	43.7087	53.4217	40.1377	28.9908	45.756	Pde4c	8	protein_coding	phosphodiesterase 4C, cAMP specific [Source:MGI Symbol;Acc:MGI:99556]	110385
ENSMUSG00000027811	0.678813	5.9933e-28	3.33735e-27	614.683	683.953	663.632	1001.58	1067.64	1073.45	654.089	1047.56	4930579G24Rik	3	protein_coding	RIKEN cDNA 4930579G24 gene [Source:MGI Symbol;Acc:MGI:1923189]	75939
ENSMUSG00000003680	0.678574	5.02353e-55	5.17246e-54	1305.08	1352.03	1312.59	2172.41	2069.1	2110.5	1323.23	2117.33	Taf6l	19	protein_coding	TATA-box binding protein associated factor 6 like [Source:MGI Symbol;Acc:MGI:2444957]	100039957, 225895
ENSMUSG00000030890	0.678502	0.0412454	0.0630366	19.2489	18.521	26.7524	41.8487	32.6909	30.8033	21.5074	35.1143	Ilk	7	protein_coding	integrin linked kinase [Source:MGI Symbol;Acc:MGI:1195267]	16202
ENSMUSG00000028041	0.678338	6.39429e-18	2.63354e-17	444.009	423.337	348.644	615.641	675.346	632.869	405.33	641.285	Adam15	3	protein_coding	a disintegrin and metallopeptidase domain 15 (metargidin) [Source:MGI Symbol;Acc:MGI:1333882]	11490
ENSMUSG00000073755	0.678059	9.10492e-09	2.54517e-08	228.421	179.918	191.582	312.47	314.152	331.369	199.974	319.33	5730409E04Rik	4	protein_coding	RIKEN cDNA 5730409E04Rik gene [Source:MGI Symbol;Acc:MGI:3609248]	230757
ENSMUSG00000032898	0.678049	6.10169e-85	1.03556e-83	2780.83	3040.09	2978.15	4810.74	4725.83	4549.56	2933.02	4695.38	Fbxo21	5	protein_coding	F-box protein 21 [Source:MGI Symbol;Acc:MGI:1924223]	231670
ENSMUSG00000058216	0.677879	0.00270897	0.00496663	66.7297	58.2088	60.4087	92.9971	129.966	71.8745	61.7824	98.2793	Gstp3	19	protein_coding	glutathione S-transferase pi 3 [Source:MGI Symbol;Acc:MGI:2385078]	225884
ENSMUSG00000033880	0.677816	0.353664	0.429055	5.13305	2.64585	5.17788	1.85994	7.97339	11.2012	4.31893	7.01152	Lgals3bp	11	protein_coding	lectin, galactoside-binding, soluble, 3 binding protein [Source:MGI Symbol;Acc:MGI:99554]	19039
ENSMUSG00000020232	0.677796	1.02361e-44	8.64068e-44	1035.59	1076.86	1103.75	1692.55	1798	1660.58	1072.07	1717.04	Hmg20b	10	protein_coding	high mobility group 20B [Source:MGI Symbol;Acc:MGI:1341190]	15353
ENSMUSG00000021047	0.677558	6.97351e-30	4.08749e-29	803.322	797.725	831.914	1316.84	1278.13	1304.01	810.987	1299.66	Nova1	12	protein_coding	NOVA alternative splicing regulator 1 [Source:MGI Symbol;Acc:MGI:104297]	664883
ENSMUSG00000023960	0.677488	4.76771e-08	1.28079e-07	184.79	142.876	143.255	225.053	261.527	261.362	156.974	249.314	Enpp5	17	protein_coding	ectonucleotide pyrophosphatase/phosphodiesterase 5 [Source:MGI Symbol;Acc:MGI:1933830]	83965
ENSMUSG00000002885	0.677472	5.91552e-21	2.68914e-20	505.606	436.566	534.185	779.316	798.934	798.087	492.119	792.112	Adgre5	8	protein_coding	adhesion G protein-coupled receptor E5 [Source:MGI Symbol;Acc:MGI:1347095]	26364
ENSMUSG00000115113	0.676706	1.01716e-09	3.01348e-09	171.957	194.47	220.923	332	295.016	322.035	195.784	316.35	Smim40-ps	17	protein_coding	small integral membrane protein 40, pseudogene [Source:MGI Symbol;Acc:MGI:3779650]	NA
ENSMUSG00000025209	0.676637	3.57998e-84	6.00284e-83	2836.01	2911.76	2796.92	4717.75	4442.77	4487.02	2848.23	4549.18	Twnk	19	protein_coding	twinkle mtDNA helicase [Source:MGI Symbol;Acc:MGI:2137410]	226153
ENSMUSG00000040447	0.676611	0.00387167	0.00696422	50.0472	54.24	37.9712	78.1176	74.9499	70.941	47.4195	74.6695	Spns2	11	protein_coding	spinster homolog 2 [Source:MGI Symbol;Acc:MGI:2384936]	216892
ENSMUSG00000045932	0.676601	6.14365e-09	1.73312e-08	152.708	148.168	160.514	219.473	263.919	255.761	153.797	246.385	Ifit2	19	protein_coding	interferon-induced protein with tetratricopeptide repeats 2 [Source:MGI Symbol;Acc:MGI:99449]	15958
ENSMUSG00000101262	0.676209	4.62201e-53	4.59633e-52	1741.39	1747.59	1741.5	2866.17	2577	2922.58	1743.49	2788.59	Gm8326	1	processed_pseudogene	predicted gene 8326 [Source:MGI Symbol;Acc:MGI:3644839]	NA
ENSMUSG00000114424	0.676184	0.160426	0.215234	11.5494	11.9063	8.62981	14.8795	23.1228	12.1346	10.6952	16.7123	Gm47414	14	lncRNA	predicted gene, 47414 [Source:MGI Symbol;Acc:MGI:6096350]	NA
ENSMUSG00000022454	0.675777	0.0488048	0.0734598	15.3992	19.8439	25.8894	31.619	25.5149	42.938	20.3775	33.3573	Nell2	15	protein_coding	NEL-like 2 [Source:MGI Symbol;Acc:MGI:1858510]	54003
ENSMUSG00000089809	0.6756	0.00070427	0.00138156	53.897	63.5005	51.7788	93.9271	88.5047	85.876	56.3921	89.4359	Rasgef1b	5	protein_coding	RasGEF domain family, member 1B [Source:MGI Symbol;Acc:MGI:2443755]	320292
ENSMUSG00000078861	0.675472	6.31604e-30	3.70731e-29	700.661	666.755	701.603	1081.56	1100.33	1127.59	689.673	1103.16	Zfp931	2	protein_coding	zinc finger protein 931 [Source:MGI Symbol;Acc:MGI:2441662]	353208
ENSMUSG00000028101	0.675341	3.96424e-47	3.51049e-46	1170.34	1231.64	1230.61	1972.47	1912.02	1923.81	1210.86	1936.1	Pias3	3	protein_coding	protein inhibitor of activated STAT 3 [Source:MGI Symbol;Acc:MGI:1913126]	229615
ENSMUSG00000006456	0.675262	8.0629e-163	3.49609e-161	7516.07	7712.66	7532.1	12161.2	12378.7	11786.5	7586.94	12108.8	Rbm14	19	protein_coding	RNA binding motif protein 14 [Source:MGI Symbol;Acc:MGI:1929092]	56275
ENSMUSG00000021023	0.675066	8.0037e-48	7.20952e-47	1527.08	1676.15	1530.93	2500.69	2403.18	2645.35	1578.05	2516.41	Prorp	12	protein_coding	protein only RNase P catalytic subunit [Source:MGI Symbol;Acc:MGI:1913382]	66132
ENSMUSG00000054622	0.675011	0.370952	0.446537	6.41631	7.93756	0.862981	13.0196	7.97339	1.86687	5.07228	7.61995	D730045B01Rik	5	lncRNA	RIKEN cDNA D730045B01 gene [Source:MGI Symbol;Acc:MGI:1925117]	NA
ENSMUSG00000033227	0.675001	8.25163e-05	0.000177427	97.528	79.3756	80.2572	143.216	140.332	125.08	85.7203	136.209	Wnt6	1	protein_coding	wingless-type MMTV integration site family, member 6 [Source:MGI Symbol;Acc:MGI:98960]	22420
ENSMUSG00000001349	0.674619	2.89174e-09	8.343e-09	195.056	195.793	214.019	305.961	313.354	350.971	201.623	323.429	Cnn1	9	protein_coding	calponin 1 [Source:MGI Symbol;Acc:MGI:104979]	12797
ENSMUSG00000078776	0.674388	2.30764e-10	7.07495e-10	251.519	235.481	233.868	365.479	391.494	391.109	240.289	382.694	9530053A07Rik	7	protein_coding	RIKEN cDNA 9530053A07 gene [Source:MGI Symbol;Acc:MGI:2442118]	319482
ENSMUSG00000051674	0.674331	5.08882e-54	5.13863e-53	1294.81	1230.32	1310	1997.58	2120.92	2009.68	1278.38	2042.73	Dcun1d4	5	protein_coding	DCN1, defective in cullin neddylation 1, domain containing 4 (S. cerevisiae) [Source:MGI Symbol;Acc:MGI:2140972]	100737
ENSMUSG00000028591	0.674261	3.25236e-13	1.12903e-12	269.485	272.523	245.95	456.616	408.238	386.442	262.653	417.099	Pramel13	4	protein_coding	PRAME like 13 [Source:MGI Symbol;Acc:MGI:1924882]	77632
ENSMUSG00000031808	0.674226	3.69027e-26	1.95857e-25	899.567	889.007	792.216	1359.62	1357.87	1383.35	860.263	1366.95	Slc27a1	8	protein_coding	solute carrier family 27 (fatty acid transporter), member 1 [Source:MGI Symbol;Acc:MGI:1347098]	26457
ENSMUSG00000037326	0.674118	3.47709e-47	3.08562e-46	1323.04	1326.9	1416.15	2215.19	2124.91	2168.37	1355.36	2169.49	Capn15	17	protein_coding	calpain 15 [Source:MGI Symbol;Acc:MGI:1355075]	50817
ENSMUSG00000085151	0.674051	0.465633	0.539899	2.56653	2.64585	3.45192	1.85994	5.58137	6.53404	2.8881	4.65845	1110018N20Rik	2	lncRNA	RIKEN cDNA 1110018N20 gene [Source:MGI Symbol;Acc:MGI:1915753]	NA
ENSMUSG00000038692	0.673797	0.200623	0.262538	7.69958	7.93756	7.76683	14.8795	9.56807	13.0681	7.80132	12.5052	Hoxb4	11	protein_coding	homeobox B4 [Source:MGI Symbol;Acc:MGI:96185]	15412
ENSMUSG00000025469	0.673525	0.299352	0.371753	0	7.93756	5.17788	3.71989	7.17605	10.2678	4.37182	7.05457	Msx3	7	protein_coding	msh homeobox 3 [Source:MGI Symbol;Acc:MGI:106587]	17703
ENSMUSG00000113930	0.673523	0.327583	0.401297	7.69958	5.29171	1.72596	5.57983	5.58137	11.2012	4.90575	7.45414	Gm36235	12	lncRNA	predicted gene, 36235 [Source:MGI Symbol;Acc:MGI:5595394]	NA
ENSMUSG00000019823	0.673474	1.22755e-40	9.45514e-40	1142.1	1051.73	1188.32	1858.08	1782.85	1774.46	1127.39	1805.13	Mical1	10	protein_coding	microtubule associated monooxygenase, calponin and LIM domain containing 1 [Source:MGI Symbol;Acc:MGI:2385847]	171580
ENSMUSG00000034801	0.673454	7.7578e-21	3.51366e-20	553.086	705.12	653.276	1050.87	1030.16	969.838	637.161	1016.96	Sos2	12	protein_coding	SOS Ras/Rho guanine nucleotide exchange factor 2 [Source:MGI Symbol;Acc:MGI:98355]	20663
ENSMUSG00000030729	0.673343	3.27183e-24	1.64479e-23	666.013	701.151	634.291	1036.92	1089.17	1053.85	667.152	1059.98	Pgm2l1	7	protein_coding	phosphoglucomutase 2-like 1 [Source:MGI Symbol;Acc:MGI:1918224]	70974
ENSMUSG00000004698	0.673318	0.0315771	0.049308	25.6653	26.4585	37.1082	42.7787	49.435	52.2723	29.744	48.162	Hdac9	12	protein_coding	histone deacetylase 9 [Source:MGI Symbol;Acc:MGI:1931221]	79221
ENSMUSG00000043419	0.672979	1.98055e-10	6.08905e-10	256.653	254.002	257.168	394.308	414.616	415.378	255.941	408.101	Rnf227	11	protein_coding	ring finger protein 227 [Source:MGI Symbol;Acc:MGI:1915359]	NA
ENSMUSG00000045691	0.672871	4.81833e-15	1.79651e-14	299	305.596	304.632	475.215	485.58	489.12	303.076	483.305	Thtpa	14	protein_coding	thiamine triphosphatase [Source:MGI Symbol;Acc:MGI:2446078]	105663
ENSMUSG00000024824	0.672784	1.73496e-55	1.80056e-54	1657.98	1801.83	1815.71	2872.68	2777.93	2775.1	1758.5	2808.57	Rad9a	19	protein_coding	RAD9 checkpoint clamp component A [Source:MGI Symbol;Acc:MGI:1328356]	19367
ENSMUSG00000003444	0.672584	2.47388e-34	1.61705e-33	917.533	1023.95	963.95	1579.09	1498.2	1553.24	968.476	1543.51	Med29	7	protein_coding	mediator complex subunit 29 [Source:MGI Symbol;Acc:MGI:1914474]	67224
ENSMUSG00000022261	0.672377	1.74508e-07	4.53497e-07	201.472	220.929	158.788	324.56	279.866	312.701	193.73	305.709	Sdc2	15	protein_coding	syndecan 2 [Source:MGI Symbol;Acc:MGI:1349165]	15529
ENSMUSG00000044562	0.672336	1.22517e-10	3.81373e-10	169.391	235.481	190.719	330.14	293.421	322.968	198.53	315.51	Rasip1	7	protein_coding	Ras interacting protein 1 [Source:MGI Symbol;Acc:MGI:1917153]	69903
ENSMUSG00000083307	0.672299	0.00226102	0.00418678	88.5451	68.7922	50.9159	128.336	103.654	95.2103	69.4177	109.067	AA414768	X	processed_pseudogene	expressed sequence AA414768 [Source:MGI Symbol;Acc:MGI:3035137]	245350
ENSMUSG00000051375	0.672267	4.4242e-31	2.6787e-30	1121.57	1113.9	998.469	1814.37	1679.2	1640.98	1077.98	1711.52	Pcdh1	18	protein_coding	protocadherin 1 [Source:MGI Symbol;Acc:MGI:104692]	75599
ENSMUSG00000022687	0.672135	5.14808e-07	1.29837e-06	127.043	154.782	175.185	228.773	256.743	249.227	152.337	244.914	Boc	16	protein_coding	biregional cell adhesion molecule-related/down-regulated by oncogenes (Cdon) binding protein [Source:MGI Symbol;Acc:MGI:2151153]	117606
ENSMUSG00000101191	0.672038	0.000781882	0.00152595	75.7125	79.3756	61.2716	127.406	106.843	107.345	72.1199	113.865	Gm28809	6	lncRNA	predicted gene 28809 [Source:MGI Symbol;Acc:MGI:5579515]	NA
ENSMUSG00000043388	0.671798	0.00277379	0.00508059	35.9314	48.9483	63.8606	62.3081	88.5047	90.5431	49.5801	80.452	Tmem130	5	protein_coding	transmembrane protein 130 [Source:MGI Symbol;Acc:MGI:3607706]	243339
ENSMUSG00000022265	0.671437	1.70133e-13	5.98238e-13	269.485	250.033	306.358	454.756	425.779	448.049	275.292	442.861	Ank	15	protein_coding	progressive ankylosis [Source:MGI Symbol;Acc:MGI:3045421]	11732
ENSMUSG00000057963	0.671266	2.93821e-130	8.94402e-129	4224.5	4341.85	4387.39	6912.48	7029.34	6698.33	4317.91	6880.05	Itpk1	12	protein_coding	inositol 1,3,4-triphosphate 5/6 kinase [Source:MGI Symbol;Acc:MGI:2446159]	217837
ENSMUSG00000037428	0.671071	3.69789e-19	1.58992e-18	460.691	515.941	443.572	743.047	780.595	725.279	473.402	749.64	Vgf	5	protein_coding	VGF nerve growth factor inducible [Source:MGI Symbol;Acc:MGI:1343180]	381677
ENSMUSG00000011148	0.67045	0.0275956	0.0435225	35.9314	39.6878	20.7115	39.0588	59.8004	50.4055	32.1102	49.7549	Adssl1	12	protein_coding	adenylosuccinate synthetase like 1 [Source:MGI Symbol;Acc:MGI:87947]	11565
ENSMUSG00000000903	0.669985	0.000250575	0.000514892	65.4464	59.5317	65.5865	113.457	84.518	107.345	63.5215	101.773	Vpreb3	10	protein_coding	pre-B lymphocyte gene 3 [Source:MGI Symbol;Acc:MGI:98938]	22364
ENSMUSG00000041362	0.669795	1.3738e-06	3.37139e-06	202.756	137.584	143.255	238.073	263.122	263.229	161.198	254.808	Shtn1	19	protein_coding	shootin 1 [Source:MGI Symbol;Acc:MGI:1918903]	71653
ENSMUSG00000031834	0.669318	4.48863e-93	8.38586e-92	2643.52	2733.17	2709.76	4283.45	4357.46	4219.12	2695.48	4286.68	Pik3r2	8	protein_coding	phosphoinositide-3-kinase regulatory subunit 2 [Source:MGI Symbol;Acc:MGI:1098772]	18709
ENSMUSG00000026546	0.669236	0.00813279	0.013992	38.4979	30.4273	44.012	52.0784	74.9499	54.1392	37.6457	60.3892	Cfap45	1	protein_coding	cilia and flagella associated protein 45 [Source:MGI Symbol;Acc:MGI:1919120]	71870
ENSMUSG00000022245	0.669047	0.000177018	0.000369326	55.1803	91.2819	58.6827	105.087	119.601	96.1438	68.3816	106.944	Skor1	9	protein_coding	SKI family transcriptional corepressor 1 [Source:MGI Symbol;Acc:MGI:2443473]	207667
ENSMUSG00000045039	0.668939	1.84507e-51	1.7873e-50	1679.79	1726.42	1689.72	2777.82	2718.93	2601.48	1698.64	2699.41	Megf8	7	protein_coding	multiple EGF-like-domains 8 [Source:MGI Symbol;Acc:MGI:2446294]	269878
ENSMUSG00000053263	0.668915	0.0277761	0.0437807	26.9485	13.2293	27.6154	38.1288	39.0696	32.6702	22.5977	36.6229	Gm12592	11	lncRNA	predicted gene 12592 [Source:MGI Symbol;Acc:MGI:3649892]	791413
ENSMUSG00000073608	0.668723	0.325277	0.398962	7.69958	3.96878	5.17788	6.5098	15.1494	4.66717	5.61541	8.77547	Gal3st2c	1	protein_coding	galactose-3-O-sulfotransferase 2C [Source:MGI Symbol;Acc:MGI:3646771]	619597
ENSMUSG00000014329	0.668663	2.43827e-05	5.48787e-05	93.6782	84.6673	106.147	166.465	147.508	142.815	94.8307	152.263	Bicc1	10	protein_coding	BicC family RNA binding protein 1 [Source:MGI Symbol;Acc:MGI:1933388]	83675
ENSMUSG00000021587	0.668655	0.000240802	0.000495735	92.3949	79.3756	85.4351	120.896	163.455	123.213	85.7352	135.855	Pcsk1	13	protein_coding	proprotein convertase subtilisin/kexin type 1 [Source:MGI Symbol;Acc:MGI:97511]	18548
ENSMUSG00000097156	0.668435	0.471037	0.545054	2.56653	2.64585	6.04087	2.78991	6.37871	9.33435	3.75108	6.16766	Gm3764	3	lncRNA	predicted gene 3764 [Source:MGI Symbol;Acc:MGI:3781938]	NA
ENSMUSG00000023039	0.668238	0.0241126	0.038376	41.0644	23.8127	32.7933	70.6778	49.435	35.4705	32.5568	51.8611	Krt7	15	protein_coding	keratin 7 [Source:MGI Symbol;Acc:MGI:96704]	110310
ENSMUSG00000042207	0.668081	3.39396e-241	2.93717e-239	20801.7	21219.7	21158.6	33208.4	33339.1	33853.8	21060	33467.1	Kdm5b	1	protein_coding	lysine (K)-specific demethylase 5B [Source:MGI Symbol;Acc:MGI:1922855]	75605
ENSMUSG00000029613	0.667991	1.10459e-71	1.51994e-70	2347.09	2342.9	2385.28	3762.66	3844.77	3637.59	2358.42	3748.34	Eif2ak1	5	protein_coding	eukaryotic translation initiation factor 2 alpha kinase 1 [Source:MGI Symbol;Acc:MGI:1353448]	15467
ENSMUSG00000073787	0.667811	0.337902	0.41237	1.28326	6.61463	3.45192	9.29971	3.9867	4.66717	3.78327	5.98453	Gm10575	7	lncRNA	predicted gene 10575 [Source:MGI Symbol;Acc:MGI:3708765]	100126795
ENSMUSG00000005514	0.667655	4.89843e-46	4.23741e-45	1530.93	1492.26	1605.14	2563.93	2399.19	2408.26	1542.78	2457.13	Por	5	protein_coding	P450 (cytochrome) oxidoreductase [Source:MGI Symbol;Acc:MGI:97744]	18984
ENSMUSG00000061689	0.667619	2.6435e-59	2.94326e-58	1849.18	1709.22	1739.77	2891.28	2854.47	2661.22	1766.06	2802.33	Dlgap4	2	protein_coding	DLG associated protein 4 [Source:MGI Symbol;Acc:MGI:2138865]	228836
ENSMUSG00000028413	0.667461	1.91829e-56	2.01883e-55	1692.62	1845.48	1924.45	2834.55	2967.7	2898.31	1820.85	2900.19	B4galt1	4	protein_coding	UDP-Gal:betaGlcNAc beta 1,4- galactosyltransferase, polypeptide 1 [Source:MGI Symbol;Acc:MGI:95705]	14595
ENSMUSG00000019235	0.667447	5.9323e-08	1.5849e-07	133.459	148.168	136.351	223.193	221.66	217.49	139.326	220.781	Rps6kl1	12	protein_coding	ribosomal protein S6 kinase-like 1 [Source:MGI Symbol;Acc:MGI:2443413]	238323
ENSMUSG00000074489	0.667306	0.560953	0.630429	2.56653	0	1.72596	0	3.18936	3.73374	1.43083	2.3077	Bglap3	3	protein_coding	bone gamma-carboxyglutamate protein 3 [Source:MGI Symbol;Acc:MGI:88155]	12095
ENSMUSG00000038552	0.667283	2.70336e-13	9.42036e-13	248.953	318.825	253.716	462.196	405.048	430.313	273.832	432.519	Fndc4	5	protein_coding	fibronectin type III domain containing 4 [Source:MGI Symbol;Acc:MGI:1917195]	64339
ENSMUSG00000026278	0.667197	2.27507e-14	8.28206e-14	408.078	338.669	426.313	696.549	581.26	598.332	391.02	625.38	Bok	1	protein_coding	BCL2-related ovarian killer [Source:MGI Symbol;Acc:MGI:1858494]	51800
ENSMUSG00000064349	0.667127	0.0137268	0.0227599	32.0816	38.3649	28.4784	43.7087	59.8004	51.3389	32.9749	51.616	mt-Tc	MT	Mt_tRNA	mitochondrially encoded tRNA cysteine [Source:MGI Symbol;Acc:MGI:102490]	NA
ENSMUSG00000057193	0.666788	9.37244e-46	8.07765e-45	1199.85	1313.67	1316.91	1991.07	2014.08	2088.09	1276.81	2031.08	Slc44a2	9	protein_coding	solute carrier family 44, member 2 [Source:MGI Symbol;Acc:MGI:1915932]	68682
ENSMUSG00000029490	0.666498	0.0457102	0.0692198	14.1159	23.8127	25.0264	39.0588	35.0829	27.0696	20.985	33.7371	Mfsd7a	5	protein_coding	major facilitator superfamily domain containing 7A [Source:MGI Symbol;Acc:MGI:2442629]	243197
ENSMUSG00000060671	0.666349	2.51657e-84	4.23329e-83	2110.97	2254.27	2210.96	3602.71	3482.78	3355.7	2192.06	3480.39	Atp8b2	3	protein_coding	ATPase, class I, type 8B, member 2 [Source:MGI Symbol;Acc:MGI:1859660]	54667
ENSMUSG00000093909	0.666085	0.362573	0.438011	5.13305	2.64585	6.90385	9.29971	6.37871	8.40091	4.89425	8.02645	Gm3883	4	unprocessed_pseudogene	predicted gene 3883 [Source:MGI Symbol;Acc:MGI:3823028]	NA
ENSMUSG00000030688	0.665989	1.35156e-12	4.58765e-12	219.438	255.325	263.209	380.358	377.939	420.046	245.991	392.781	Stard10	7	protein_coding	START domain containing 10 [Source:MGI Symbol;Acc:MGI:1860093]	56018
ENSMUSG00000020841	0.665714	3.54266e-40	2.694e-39	1645.14	1731.71	1454.99	2535.1	2536.34	2557.61	1610.61	2543.02	Cpd	11	protein_coding	carboxypeptidase D [Source:MGI Symbol;Acc:MGI:107265]	12874
ENSMUSG00000038214	0.665212	6.95206e-115	1.76054e-113	6240.51	6269.35	5977.01	9849.33	9922.09	9507.96	6162.29	9759.79	Bend3	10	protein_coding	BEN domain containing 3 [Source:MGI Symbol;Acc:MGI:2677212]	331623
ENSMUSG00000113528	0.664668	0.202421	0.264626	12.8326	5.29171	11.2188	13.9496	20.7308	12.1346	9.78103	15.605	Gm32699	13	TEC	predicted gene, 32699 [Source:MGI Symbol;Acc:MGI:5591858]	NA
ENSMUSG00000115317	0.664548	0.277508	0.348558	8.98284	7.93756	2.58894	12.0896	6.37871	11.2012	6.50311	9.88985	Gm32618	15	lncRNA	predicted gene, 32618 [Source:MGI Symbol;Acc:MGI:5591777]	NA
ENSMUSG00000021318	0.664462	2.52964e-27	1.38977e-26	781.507	853.288	768.916	1173.62	1276.54	1348.81	801.237	1266.33	Gli3	13	protein_coding	GLI-Kruppel family member GLI3 [Source:MGI Symbol;Acc:MGI:95729]	14634
ENSMUSG00000044876	0.664433	6.61559e-37	4.62143e-36	1024.04	964.414	1055.43	1645.12	1623.38	1569.1	1014.63	1612.54	Zfp444	7	protein_coding	zinc finger protein 444 [Source:MGI Symbol;Acc:MGI:1923365]	72667
ENSMUSG00000030768	0.664127	4.17542e-30	2.46674e-29	751.992	776.558	727.493	1192.22	1168.1	1206.93	752.014	1189.09	Disp1	1	protein_coding	dispatched RND transporter family member 1 [Source:MGI Symbol;Acc:MGI:1916147]	68897
ENSMUSG00000030468	0.664015	0.368497	0.444246	2.56653	5.29171	3.45192	5.57983	4.78404	7.46748	3.77005	5.94378	Siglecg	7	protein_coding	sialic acid binding Ig-like lectin G [Source:MGI Symbol;Acc:MGI:2443630]	243958
ENSMUSG00000038406	0.663847	5.68723e-154	2.26011e-152	5818.31	5937.29	5706.03	9175.1	9347.21	9107.52	5820.55	9209.94	Scaf1	7	protein_coding	SR-related CTD-associated factor 1 [Source:MGI Symbol;Acc:MGI:2141980]	233208
ENSMUSG00000040302	0.663453	5.10185e-50	4.81298e-49	1391.06	1362.61	1483.46	2128.7	2289.16	2313.98	1412.38	2243.95	Rbm48	5	protein_coding	RNA binding motif protein 48 [Source:MGI Symbol;Acc:MGI:2442653]	269623
ENSMUSG00000036943	0.663349	1.10581e-47	9.93094e-47	1213.97	1328.22	1322.95	2017.11	2071.49	2041.42	1288.38	2043.34	Rab8b	9	protein_coding	RAB8B, member RAS oncogene family [Source:MGI Symbol;Acc:MGI:2442982]	235442
ENSMUSG00000068748	0.663268	0.00733407	0.0127024	38.4979	52.9171	31.0673	53.9383	49.435	87.7428	40.8274	63.7054	Ptprz1	6	protein_coding	protein tyrosine phosphatase, receptor type Z, polypeptide 1 [Source:MGI Symbol;Acc:MGI:97816]	19283
ENSMUSG00000105999	0.66311	0.138636	0.188696	11.5494	15.8751	6.90385	18.5994	12.7574	21.469	11.4428	17.6086	Gm2213	5	processed_pseudogene	predicted gene 2213 [Source:MGI Symbol;Acc:MGI:3780383]	NA
ENSMUSG00000030793	0.662871	7.60935e-15	2.81758e-14	318.249	349.253	361.589	557.053	528.636	550.726	343.03	545.472	Pycard	7	protein_coding	PYD and CARD domain containing [Source:MGI Symbol;Acc:MGI:1931465]	66824
ENSMUSG00000115662	0.662519	6.38757e-203	3.9814e-201	9556.46	9374.26	9781.02	15473.8	14908.6	15115.1	9570.58	15165.9	Gm7232	14	processed_pseudogene	predicted gene 7232 [Source:MGI Symbol;Acc:MGI:3645247]	NA
ENSMUSG00000021414	0.662374	0.292335	0.364166	7.69958	10.5834	1.72596	7.43977	11.1627	11.2012	6.66965	9.93458	Fam217a	13	protein_coding	family with sequence similarity 217, member A [Source:MGI Symbol;Acc:MGI:1919114]	71864
ENSMUSG00000050373	0.662373	5.67141e-06	1.33802e-05	132.176	132.293	100.106	177.625	192.956	198.822	121.525	189.801	Snx21	2	protein_coding	sorting nexin family member 21 [Source:MGI Symbol;Acc:MGI:1917729]	101113
ENSMUSG00000031561	0.662305	1.53036e-36	1.05881e-35	1944.14	1846.81	1852.82	3127.49	2984.44	2815.24	1881.26	2975.72	Tenm3	8	protein_coding	teneurin transmembrane protein 3 [Source:MGI Symbol;Acc:MGI:1345183]	23965
ENSMUSG00000029587	0.66186	1.60627e-43	1.32129e-42	1482.17	1533.27	1470.52	2441.18	2415.94	2230.91	1495.32	2362.67	Zfp12	5	protein_coding	zinc finger protein 12 [Source:MGI Symbol;Acc:MGI:99157]	231866
ENSMUSG00000021650	0.661827	1.75483e-50	1.66824e-49	1802.98	1660.27	1750.13	2735.98	2691.82	2827.37	1737.79	2751.72	Ptcd2	13	protein_coding	pentatricopeptide repeat domain 2 [Source:MGI Symbol;Acc:MGI:1916177]	68927
ENSMUSG00000045215	0.661539	1.25059e-05	2.88099e-05	151.425	97.8966	107.01	167.395	208.903	182.953	118.777	186.417	Asxl3	18	protein_coding	ASXL transcriptional regulator 3 [Source:MGI Symbol;Acc:MGI:2685175]	211961
ENSMUSG00000035529	0.661457	7.68294e-113	1.89522e-111	4015.33	3848.39	3964.53	6395.41	6117.19	6208.27	3942.75	6240.29	Prdm4	10	protein_coding	PR domain containing 4 [Source:MGI Symbol;Acc:MGI:1920093]	72843
ENSMUSG00000022131	0.661404	1.30648e-25	6.84964e-25	717.344	645.588	689.522	1102.95	1107.5	1037.05	684.151	1082.5	Gpr180	14	protein_coding	G protein-coupled receptor 180 [Source:MGI Symbol;Acc:MGI:1930949]	58245
ENSMUSG00000035572	0.661354	3.99507e-36	2.73606e-35	1047.14	1030.56	1121.01	1588.39	1718.27	1767.93	1066.24	1691.53	Dcaf10	4	protein_coding	DDB1 and CUL4 associated factor 10 [Source:MGI Symbol;Acc:MGI:2140179]	242418
ENSMUSG00000036282	0.661258	4.83252e-109	1.13081e-107	5067.6	5318.17	5460.08	8469.25	8376.05	8246.89	5281.95	8364.06	Naa30	14	protein_coding	N(alpha)-acetyltransferase 30, NatC catalytic subunit [Source:MGI Symbol;Acc:MGI:1922259]	70646
ENSMUSG00000012123	0.660879	1.26513e-17	5.16181e-17	419.627	387.618	428.038	614.711	687.306	655.271	411.761	652.43	Crybg2	4	protein_coding	crystallin beta-gamma domain containing 2 [Source:MGI Symbol;Acc:MGI:1334463]	230806
ENSMUSG00000073775	0.660811	1.30391e-57	1.40399e-56	2974.6	2893.24	2782.25	4804.23	4393.34	4463.68	2883.36	4553.75	Kti12	4	protein_coding	KTI12 homolog, chromatin associated [Source:MGI Symbol;Acc:MGI:1923547]	100087
ENSMUSG00000027997	0.660705	4.31621e-05	9.52122e-05	82.1288	84.6673	79.3942	135.776	139.534	112.012	82.0635	129.107	Casp6	3	protein_coding	caspase 6 [Source:MGI Symbol;Acc:MGI:1312921]	12368
ENSMUSG00000067430	0.660682	3.21949e-22	1.51553e-21	641.631	604.577	704.192	994.14	1035.74	1069.72	650.134	1033.2	Zfp763	17	protein_coding	zinc finger protein 763 [Source:MGI Symbol;Acc:MGI:1920701]	73451
ENSMUSG00000032297	0.66033	0.25777	0.326863	12.8326	9.26049	1.72596	11.1597	9.56807	14.935	7.93969	11.8876	Celf6	9	protein_coding	CUGBP, Elav-like family member 6 [Source:MGI Symbol;Acc:MGI:1923433]	76183
ENSMUSG00000050908	0.659924	0.0124766	0.0208239	28.2318	31.7502	31.0673	49.2885	44.651	50.4055	30.3498	48.115	Tvp23a	16	protein_coding	trans-golgi network vesicle protein 23A [Source:MGI Symbol;Acc:MGI:3665441]	383103
ENSMUSG00000000957	0.659913	2.57154e-35	1.72118e-34	970.147	836.09	894.048	1516.78	1404.11	1346.01	900.095	1422.3	Mmp14	14	protein_coding	matrix metallopeptidase 14 (membrane-inserted) [Source:MGI Symbol;Acc:MGI:101900]	17387
ENSMUSG00000083114	0.659754	0.000133919	0.000282644	82.1288	96.5736	87.1611	151.585	120.398	148.416	88.6212	140.133	Gm14790	X	processed_pseudogene	predicted gene 14790 [Source:MGI Symbol;Acc:MGI:3705698]	NA
ENSMUSG00000002617	0.659465	7.23561e-12	2.38789e-11	350.331	357.19	391.793	569.143	603.586	569.395	366.438	580.708	Zfp40	17	protein_coding	zinc finger protein 40 [Source:MGI Symbol;Acc:MGI:99185]	22700
ENSMUSG00000036376	0.659423	3.66267e-85	6.25161e-84	3739.43	3755.79	3917.07	6249.41	5809.41	5996.38	3804.1	6018.4	Abt1	13	protein_coding	activator of basal transcription 1 [Source:MGI Symbol;Acc:MGI:1353636]	30946
ENSMUSG00000078932	0.659265	3.5313e-11	1.13013e-10	282.318	316.179	293.413	410.117	470.43	526.457	297.304	469.002	CN725425	15	protein_coding	cDNA sequence CN725425 [Source:MGI Symbol;Acc:MGI:3613655]	545126
ENSMUSG00000022594	0.659247	0.0609097	0.0899283	15.3992	15.8751	20.7115	26.0392	22.3255	35.4705	17.3286	27.9451	Lynx1	15	protein_coding	Ly6/neurotoxin 1 [Source:MGI Symbol;Acc:MGI:1345180]	23936
ENSMUSG00000038195	0.659124	0.246198	0.314092	7.69958	6.61463	6.04087	9.29971	9.56807	13.0681	6.78503	10.6453	Rilp	11	protein_coding	Rab interacting lysosomal protein [Source:MGI Symbol;Acc:MGI:2144271]	280408
ENSMUSG00000057265	0.659104	0.00696067	0.0120964	33.3648	42.3337	48.3269	52.0784	77.3419	68.1407	41.3418	65.8537	Bbof1	12	protein_coding	basal body orientation factor 1 [Source:MGI Symbol;Acc:MGI:1920123]	72873
ENSMUSG00000007041	0.658582	4.00697e-58	4.34808e-57	1840.2	1714.51	1811.4	2908.95	2820.99	2748.96	1788.7	2826.3	Clic1	17	protein_coding	chloride intracellular channel 1 [Source:MGI Symbol;Acc:MGI:2148924]	114584
ENSMUSG00000059713	0.658334	1.75779e-23	8.59524e-23	655.747	724.964	754.245	1068.54	1152.16	1159.33	711.652	1126.67	Rcan3	4	protein_coding	regulator of calcineurin 3 [Source:MGI Symbol;Acc:MGI:1858220]	53902
ENSMUSG00000026950	0.658323	0.0291971	0.0458342	164.258	92.6049	94.0649	159.955	191.361	200.688	116.976	184.002	Neb	2	protein_coding	nebulin [Source:MGI Symbol;Acc:MGI:97292]	17996
ENSMUSG00000028631	0.658316	0.136236	0.18579	7.69958	13.2293	17.2596	16.7395	28.7042	15.8684	12.7295	20.4374	Kcnq4	4	protein_coding	potassium voltage-gated channel, subfamily Q, member 4 [Source:MGI Symbol;Acc:MGI:1926803]	60613
ENSMUSG00000056145	0.658256	0.0422548	0.0644251	23.0987	25.1356	16.3966	28.8291	39.867	30.8033	21.5437	33.1665	AI504432	3	lncRNA	expressed sequence AI504432 [Source:MGI Symbol;Acc:MGI:2139742]	229694
ENSMUSG00000030103	0.658239	7.38682e-60	8.33076e-59	1926.18	1791.24	1861.45	2936.85	2921.45	2948.72	1859.62	2935.67	Bhlhe40	6	protein_coding	basic helix-loop-helix family, member e40 [Source:MGI Symbol;Acc:MGI:1097714]	20893
ENSMUSG00000100033	0.65821	1.8157e-95	3.49185e-94	5257.53	4980.82	5429.88	8609.68	8002.89	8158.22	5222.74	8256.93	Gm8337	1	processed_pseudogene	predicted gene 8337 [Source:MGI Symbol;Acc:MGI:3644012]	NA
ENSMUSG00000045752	0.657897	2.76354e-63	3.29783e-62	2001.89	1997.62	1978.82	3213.98	3096.07	3120.47	1992.77	3143.51	Tssc4	7	protein_coding	tumor-suppressing subchromosomal transferable fragment 4 [Source:MGI Symbol;Acc:MGI:1861712]	56844
ENSMUSG00000044217	0.657862	0.0281202	0.0442732	23.0987	26.4585	30.2043	43.7087	41.4616	42.0046	26.5872	42.3916	Aqp5	15	protein_coding	aquaporin 5 [Source:MGI Symbol;Acc:MGI:106215]	11830
ENSMUSG00000082322	0.657843	0.371424	0.447028	5.13305	2.64585	6.04087	10.2297	4.78404	7.46748	4.60659	7.49373	Gm9164	X	processed_pseudogene	predicted gene 9164 [Source:MGI Symbol;Acc:MGI:3646866]	NA
ENSMUSG00000037628	0.657734	1.52065e-09	4.4635e-09	264.352	268.554	228.69	356.179	433.753	402.31	253.865	397.414	Cdkn3	14	protein_coding	cyclin-dependent kinase inhibitor 3 [Source:MGI Symbol;Acc:MGI:1919641]	72391
ENSMUSG00000025369	0.657653	1.51506e-47	1.35598e-46	1487.3	1445.96	1402.34	2262.62	2252.48	2313.05	1445.2	2276.05	Smarcc2	10	protein_coding	SWI/SNF related, matrix associated, actin dependent regulator of chromatin, subfamily c, member 2 [Source:MGI Symbol;Acc:MGI:1915344]	68094
ENSMUSG00000044081	0.657632	0.202842	0.26506	6.41631	10.5834	8.62981	16.7395	15.1494	8.40091	8.54318	13.4299	Zfp85os	13	lncRNA	zinc finger protein 85, opposite strand [Source:MGI Symbol;Acc:MGI:1915521]	NA
ENSMUSG00000072872	0.657585	1.85284e-229	1.44253e-227	20439.8	20718.4	20877.2	32149.1	32266.7	33467.4	20678.5	32627.7	Rybp	6	protein_coding	RING1 and YY1 binding protein [Source:MGI Symbol;Acc:MGI:1929059]	628746, 56353
ENSMUSG00000038702	0.65758	1.27885e-16	5.0193e-16	413.211	492.129	503.118	757.927	743.12	729.946	469.486	743.664	Dsel	1	protein_coding	dermatan sulfate epimerase-like [Source:MGI Symbol;Acc:MGI:2442948]	319901
ENSMUSG00000062132	0.657503	0.0305558	0.0477952	25.6653	21.1668	23.3005	40.9187	32.6909	37.3374	23.3775	36.9823	Arhgap33os	7	protein_coding	Rho GTPase activating protein 33, opposite strand [Source:MGI Symbol;Acc:MGI:2685928]	100504207
ENSMUSG00000021786	0.657158	1.09986e-19	4.80182e-19	503.039	563.567	494.488	767.226	880.263	801.82	520.365	816.436	Oxsm	14	protein_coding	3-oxoacyl-ACP synthase, mitochondrial [Source:MGI Symbol;Acc:MGI:1918397]	71147
ENSMUSG00000032598	0.656816	4.65862e-38	3.34243e-37	918.816	1046.44	949.279	1515.85	1543.65	1525.23	971.51	1528.24	Nckipsd	9	protein_coding	NCK interacting protein with SH3 domain [Source:MGI Symbol;Acc:MGI:1931834]	80987
ENSMUSG00000097320	0.656531	0.0419286	0.0639835	20.5322	17.198	28.4784	33.479	26.3122	47.6052	22.0695	35.7988	Tmem147os	7	lncRNA	transmembrane protein 147, opposite strand [Source:MGI Symbol;Acc:MGI:3642392]	NA
ENSMUSG00000032609	0.656309	1.37566e-07	3.59951e-07	182.223	171.98	147.57	252.952	270.298	260.428	167.258	261.226	Klhdc8b	9	protein_coding	kelch domain containing 8B [Source:MGI Symbol;Acc:MGI:1925517]	78267
ENSMUSG00000045008	0.656202	0.39026	0.465949	10.2661	5.29171	1.72596	11.1597	11.1627	3.73374	5.76126	8.68538	9030612E09Rik	10	lncRNA	RIKEN cDNA 9030612E09 gene [Source:MGI Symbol;Acc:MGI:1921780]	74530
ENSMUSG00000028100	0.656108	2.38133e-06	5.74433e-06	136.026	115.095	132.899	234.353	165.847	209.089	128.007	203.096	Nudt17	3	protein_coding	nudix (nucleoside diphosphate linked moiety X)-type motif 17 [Source:MGI Symbol;Acc:MGI:1925623]	78373
ENSMUSG00000019822	0.656003	5.38162e-22	2.51691e-21	577.468	500.066	563.526	868.593	831.625	894.23	547.02	864.816	Smpd2	10	protein_coding	sphingomyelin phosphodiesterase 2, neutral [Source:MGI Symbol;Acc:MGI:1278330]	20598
ENSMUSG00000022546	0.655697	1.8313e-07	4.75429e-07	224.571	185.21	162.24	268.762	287.839	336.97	190.674	297.857	Gpt	15	protein_coding	glutamic pyruvic transaminase, soluble [Source:MGI Symbol;Acc:MGI:95802]	76282
ENSMUSG00000038086	0.65567	0.107776	0.15094	15.3992	18.521	11.2188	26.9692	23.1228	19.6021	15.0463	23.2314	Hspb2	9	protein_coding	heat shock protein 2 [Source:MGI Symbol;Acc:MGI:1916503]	69253
ENSMUSG00000020308	0.655248	4.64184e-30	2.73766e-29	984.263	914.142	980.346	1583.74	1505.38	1451.49	959.584	1513.54	Tpgs1	10	protein_coding	tubulin polyglutamylase complex subunit 1 [Source:MGI Symbol;Acc:MGI:106618]	110012
ENSMUSG00000018569	0.655116	2.32257e-08	6.35423e-08	216.871	271.2	271.839	388.728	419.4	392.043	253.303	400.057	Cldn7	11	protein_coding	claudin 7 [Source:MGI Symbol;Acc:MGI:1859285]	53624
ENSMUSG00000020375	0.655066	8.23054e-29	4.6853e-28	905.983	826.829	842.269	1384.73	1294.88	1374.02	858.361	1351.21	Rufy1	11	protein_coding	RUN and FYVE domain containing 1 [Source:MGI Symbol;Acc:MGI:2429762]	216724
ENSMUSG00000024958	0.655046	5.77287e-17	2.29153e-16	469.674	435.243	421.998	662.14	763.054	654.338	442.305	693.177	Gpr137	19	protein_coding	G protein-coupled receptor 137 [Source:MGI Symbol;Acc:MGI:2147529]	107173
ENSMUSG00000024154	0.655039	0.10571	0.148394	7.69958	22.4898	14.6707	16.7395	34.2856	18.6687	14.9533	23.2313	Gtf2a1l	17	protein_coding	general transcription factor IIA, 1-like [Source:MGI Symbol;Acc:MGI:1919078]	71828
ENSMUSG00000074922	0.654955	2.19857e-17	8.88722e-17	399.095	408.784	418.546	671.439	619.533	645.003	408.808	645.325	Fam122a	19	protein_coding	family with sequence similarity 122, member A [Source:MGI Symbol;Acc:MGI:1915284]	68034
ENSMUSG00000100801	0.654819	0	0	93751.3	93917.2	95909.1	152156	146395	147975	94525.9	148842	Gm15459	5	processed_pseudogene	predicted gene 15459 [Source:MGI Symbol;Acc:MGI:3705702]	NA
ENSMUSG00000038543	0.654678	0.0991374	0.140059	8.98284	11.9063	12.0817	18.5994	12.7574	21.469	10.9903	17.6086	BC028528	3	protein_coding	cDNA sequence BC028528 [Source:MGI Symbol;Acc:MGI:2385885]	229600
ENSMUSG00000082002	0.654583	0.0101864	0.0172684	35.9314	34.3961	38.8341	54.8683	59.0031	58.8064	36.3872	57.5593	Gm6568	X	processed_pseudogene	predicted pseudogene 6568 [Source:MGI Symbol;Acc:MGI:3647518]	NA
ENSMUSG00000025823	0.654543	1.18174e-108	2.74076e-107	6110.9	6498.22	6663.94	10428.7	10068.8	9878.54	6424.35	10125.3	Pdia4	6	protein_coding	protein disulfide isomerase associated 4 [Source:MGI Symbol;Acc:MGI:104864]	12304
ENSMUSG00000034201	0.654494	2.06313e-40	1.57982e-39	1145.95	1137.72	1120.15	1859.01	1771.69	1723.12	1134.61	1784.61	Gas2l1	11	protein_coding	growth arrest-specific 2 like 1 [Source:MGI Symbol;Acc:MGI:1926176]	78926
ENSMUSG00000046971	0.654418	0.154965	0.208562	7.69958	14.5522	10.3558	16.7395	18.3388	15.8684	10.8692	16.9822	Pla2g4f	2	protein_coding	phospholipase A2, group IVF [Source:MGI Symbol;Acc:MGI:2685493]	271844
ENSMUSG00000067929	0.653941	0.00385705	0.0069391	56.4636	43.6566	33.6563	64.168	78.1392	63.4735	44.5921	68.5936	Gm10226	17	protein_coding	predicted gene 10226 [Source:MGI Symbol;Acc:MGI:3704470]	NA
ENSMUSG00000112336	0.65382	0.338552	0.413139	14.1159	5.29171	0.862981	13.9496	7.97339	8.40091	6.75686	10.108	Gm47766	12	lncRNA	predicted gene, 47766 [Source:MGI Symbol;Acc:MGI:6096919]	NA
ENSMUSG00000020785	0.653528	7.0155e-08	1.86501e-07	191.206	220.929	157.063	315.26	297.408	271.629	189.732	294.766	Camkk1	11	protein_coding	calcium/calmodulin-dependent protein kinase kinase 1, alpha [Source:MGI Symbol;Acc:MGI:1891766]	55984
ENSMUSG00000023484	0.653304	4.74426e-18	1.96207e-17	447.859	406.138	471.188	726.308	715.213	652.471	441.728	697.997	Prph	15	protein_coding	peripherin [Source:MGI Symbol;Acc:MGI:97774]	19132
ENSMUSG00000078648	0.653147	0.0839216	0.120522	23.0987	10.5834	23.3005	23.2493	35.8803	31.7368	18.9942	30.2888	Gm17546	15	lncRNA	predicted gene, 17546 [Source:MGI Symbol;Acc:MGI:4937180]	102634389
ENSMUSG00000051225	0.653065	0.367668	0.44345	5.13305	9.26049	18.1226	6.5098	28.7042	16.8018	10.8387	17.3386	Fam83a	15	protein_coding	family with sequence similarity 83, member A [Source:MGI Symbol;Acc:MGI:2447773]	239463
ENSMUSG00000000402	0.653007	0.0561204	0.0834455	23.0987	25.1356	21.5745	32.549	46.2457	29.8699	23.2696	36.2215	Egfl6	X	protein_coding	EGF-like-domain, multiple 6 [Source:MGI Symbol;Acc:MGI:1858599]	54156
ENSMUSG00000051537	0.652944	2.76757e-06	6.64997e-06	132.176	154.782	152.748	183.204	250.365	258.561	146.569	230.71	Gm5124	X	transcribed_processed_pseudogene	predicted pseudogene 5124 [Source:MGI Symbol;Acc:MGI:3643622]	331392
ENSMUSG00000032469	0.652778	8.31946e-96	1.61179e-94	3143.99	3078.45	3224.1	5008.83	4902.84	4964.94	3148.85	4958.87	Dbr1	9	protein_coding	debranching RNA lariats 1 [Source:MGI Symbol;Acc:MGI:1931520]	83703
ENSMUSG00000031451	0.652422	3.27639e-09	9.42289e-09	160.408	206.377	177.774	263.182	304.584	284.698	181.519	284.154	Gas6	8	protein_coding	growth arrest specific 6 [Source:MGI Symbol;Acc:MGI:95660]	14456
ENSMUSG00000041930	0.652339	2.29525e-15	8.67053e-15	374.713	339.992	366.767	554.263	594.018	552.593	360.491	566.958	Fam222a	5	protein_coding	family with sequence similarity 222, member A [Source:MGI Symbol;Acc:MGI:3605543]	433940
ENSMUSG00000022351	0.652281	1.20167e-69	1.5898e-68	2399.7	2357.46	2368.88	3764.52	3670.95	3765.47	2375.35	3733.65	Sqle	15	protein_coding	squalene epoxidase [Source:MGI Symbol;Acc:MGI:109296]	20775
ENSMUSG00000084915	0.652224	0.248939	0.317029	3.84979	13.2293	8.62981	10.2297	7.97339	22.4024	8.56962	13.5352	C230037L18Rik	15	lncRNA	RIKEN cDNA C230037L18 gene [Source:MGI Symbol;Acc:MGI:3697701]	NA
ENSMUSG00000027933	0.651828	2.42942e-190	1.41725e-188	9165.06	9489.35	9507.46	15097.2	14655.9	14517.7	9387.29	14756.9	Ints3	3	protein_coding	integrator complex subunit 3 [Source:MGI Symbol;Acc:MGI:2140050]	229543
ENSMUSG00000074746	0.651544	1.02324e-85	1.75941e-84	3535.39	3747.85	3642.64	5719.32	5735.26	5706.09	3641.96	5720.22	Pdzd8	19	protein_coding	PDZ domain containing 8 [Source:MGI Symbol;Acc:MGI:2677270]	107368
ENSMUSG00000015656	0.651542	0	0	106066	106701	108340	171532	165709	167219	107036	168153	Hspa8	9	protein_coding	heat shock protein 8 [Source:MGI Symbol;Acc:MGI:105384]	15481
ENSMUSG00000021056	0.651437	2.49818e-13	8.71989e-13	460.691	428.628	356.411	650.05	682.522	606.732	415.244	646.435	Tex21	12	protein_coding	testis expressed gene 21 [Source:MGI Symbol;Acc:MGI:1931131]	80384
ENSMUSG00000074653	0.651365	0.000196104	0.000407481	78.279	74.0839	80.2572	126.476	118.804	121.346	77.54	122.209	Lrrc31	3	protein_coding	leucine rich repeat containing 31 [Source:MGI Symbol;Acc:MGI:2443864]	320352
ENSMUSG00000115085	0.651253	0.0650938	0.0955466	41.0644	13.2293	24.1635	34.4089	38.2723	50.4055	26.1524	41.0289	Gm9198	14	processed_pseudogene	predicted gene 9198 [Source:MGI Symbol;Acc:MGI:3647590]	NA
ENSMUSG00000024900	0.65079	3.27309e-59	3.63073e-58	1674.66	1628.52	1681.95	2597.41	2606.5	2630.42	1661.71	2611.44	Cpt1a	19	protein_coding	carnitine palmitoyltransferase 1a, liver [Source:MGI Symbol;Acc:MGI:1098296]	12894
ENSMUSG00000040260	0.650481	0.358665	0.434317	5.13305	6.61463	0.862981	3.71989	8.77073	5.60061	4.20356	6.03041	Daam2	17	protein_coding	dishevelled associated activator of morphogenesis 2 [Source:MGI Symbol;Acc:MGI:1923691]	76441
ENSMUSG00000026426	0.650396	2.4768e-47	2.20261e-46	1329.46	1285.88	1289.29	2020.83	2046.77	2057.29	1301.55	2041.63	Arl8a	1	protein_coding	ADP-ribosylation factor-like 8A [Source:MGI Symbol;Acc:MGI:1915974]	68724
ENSMUSG00000024308	0.650347	8.29212e-14	2.95343e-13	401.661	392.909	453.065	611.921	665.778	690.742	415.878	656.147	Tapbp	17	protein_coding	TAP binding protein [Source:MGI Symbol;Acc:MGI:1201689]	21356
ENSMUSG00000093798	0.650252	0	0	38243.8	38625.5	39042.1	61501.8	59899.3	60560.3	38637.1	60653.8	Gm8355	10	processed_pseudogene	predicted pseudogene 8355 [Source:MGI Symbol;Acc:MGI:3645191]	NA
ENSMUSG00000017802	0.650024	1.97676e-91	3.6347e-90	3350.6	3350.97	3384.61	5458.93	5207.42	5169.36	3362.06	5278.57	Retreg3	11	protein_coding	reticulophagy regulator family member 3 [Source:MGI Symbol;Acc:MGI:1915248]	67998
ENSMUSG00000020453	0.649796	1.11686e-107	2.55355e-106	7201.67	6836.89	7376.76	11432.1	11107.7	11099.5	7138.44	11213.1	Patz1	11	protein_coding	POZ (BTB) and AT hook containing zinc finger 1 [Source:MGI Symbol;Acc:MGI:1891832]	56218
ENSMUSG00000071176	0.649591	4.14129e-24	2.07144e-23	716.061	718.349	793.942	1205.24	1082.79	1226.53	742.784	1171.52	Arhgef10	8	protein_coding	Rho guanine nucleotide exchange factor (GEF) 10 [Source:MGI Symbol;Acc:MGI:2444453]	234094
ENSMUSG00000004462	0.649544	7.02665e-45	5.94342e-44	1303.79	1288.53	1309.14	2082.21	2102.58	1935.01	1300.49	2039.93	Tbccd1	16	protein_coding	TBCC domain containing 1 [Source:MGI Symbol;Acc:MGI:1917823]	70573
ENSMUSG00000107951	0.649375	1.86254e-262	1.96016e-260	28483.3	28720.7	28456.8	45716.5	43875.2	44767.5	28553.6	44786.4	Gm6210	6	processed_pseudogene	predicted gene 6210 [Source:MGI Symbol;Acc:MGI:3643375]	NA
ENSMUSG00000097411	0.649187	0.161185	0.216128	8.98284	15.8751	11.2188	18.5994	12.7574	25.2027	12.0256	18.8532	B430218F22Rik	13	lncRNA	RIKEN cDNA B430218F22 gene [Source:MGI Symbol;Acc:MGI:3704413]	NA
ENSMUSG00000029028	0.648958	5.39628e-80	8.52938e-79	4921.31	4806.19	4830.97	7912.2	7508.54	7406.8	4852.82	7609.18	Lrrc47	4	protein_coding	leucine rich repeat containing 47 [Source:MGI Symbol;Acc:MGI:1920196]	72946
ENSMUSG00000045969	0.648941	1.05507e-132	3.33277e-131	5691.27	5732.24	5762.99	9175.1	8753.99	9034.71	5728.83	8987.93	Ing1	8	protein_coding	inhibitor of growth family, member 1 [Source:MGI Symbol;Acc:MGI:1349481]	26356
ENSMUSG00000087288	0.648798	0.141023	0.191545	26.9485	6.61463	13.8077	20.4594	26.3122	27.0696	15.7903	24.6137	Gm13061	4	lncRNA	predicted gene 13061 [Source:MGI Symbol;Acc:MGI:3650259]	NA
ENSMUSG00000036330	0.648651	6.32726e-11	1.99957e-10	292.584	271.2	272.702	419.417	432.158	458.316	278.829	436.63	Slc18a1	8	protein_coding	solute carrier family 18 (vesicular monoamine), member 1 [Source:MGI Symbol;Acc:MGI:106684]	110877
ENSMUSG00000031835	0.648598	4.87862e-200	3.00508e-198	10033.8	9794.95	9982.1	15656.1	15510.6	15579	9936.96	15581.9	Mbtps1	8	protein_coding	membrane-bound transcription factor peptidase, site 1 [Source:MGI Symbol;Acc:MGI:1927235]	56453
ENSMUSG00000023391	0.648499	0.020477	0.0330138	30.7983	31.7502	31.0673	61.3781	46.2457	39.2043	31.2053	48.9427	Dlx2	2	protein_coding	distal-less homeobox 2 [Source:MGI Symbol;Acc:MGI:94902]	13392
ENSMUSG00000043384	0.647944	4.98954e-95	9.51694e-94	3537.96	3763.73	3568.43	5541.7	5746.42	5725.69	3623.37	5671.27	Gprasp1	X	protein_coding	G protein-coupled receptor associated sorting protein 1 [Source:MGI Symbol;Acc:MGI:1917418]	67298
ENSMUSG00000062729	0.647886	2.43982e-15	9.20502e-15	450.425	506.681	532.459	812.795	772.622	757.949	496.522	781.122	Ppox	1	protein_coding	protoporphyrinogen oxidase [Source:MGI Symbol;Acc:MGI:104968]	19044
ENSMUSG00000086189	0.647801	0.253949	0.322526	11.5494	5.29171	12.0817	20.4594	13.5548	12.1346	9.64093	15.3829	Gm15462	3	lncRNA	predicted gene 15462 [Source:MGI Symbol;Acc:MGI:3705271]	108168861
ENSMUSG00000032536	0.647752	3.63254e-54	3.68408e-53	1574.56	1653.66	1637.94	2640.19	2501.25	2488.54	1622.05	2543.33	Trak1	9	protein_coding	trafficking protein, kinesin binding 1 [Source:MGI Symbol;Acc:MGI:1914345]	67095
ENSMUSG00000003190	0.647281	4.64311e-17	1.85115e-16	406.794	371.742	447.887	639.82	646.642	648.737	408.808	645.067	Bcl2l12	7	protein_coding	BCL2-like 12 (proline rich) [Source:MGI Symbol;Acc:MGI:1922986]	75736
ENSMUSG00000062646	0.646851	1.52937e-13	5.38765e-13	297.717	321.471	350.37	510.554	531.028	484.453	323.186	508.678	Ganc	2	protein_coding	glucosidase, alpha; neutral C [Source:MGI Symbol;Acc:MGI:1923301]	76051
ENSMUSG00000032846	0.646766	3.82648e-32	2.37376e-31	1006.08	992.195	855.214	1529.8	1473.48	1434.69	951.162	1479.32	Zswim6	13	protein_coding	zinc finger SWIM-type containing 6 [Source:MGI Symbol;Acc:MGI:1914513]	67263
ENSMUSG00000084211	0.646632	0.000708902	0.00139	85.9786	79.3756	92.3389	176.695	108.438	121.346	85.8977	135.493	Gm11949	11	processed_pseudogene	predicted gene 11949 [Source:MGI Symbol;Acc:MGI:3650314]	NA
ENSMUSG00000048307	0.646381	1.83478e-63	2.19827e-62	2229.03	2049.21	2332.64	3413	3505.1	3464.91	2203.63	3461	Ankrd46	15	protein_coding	ankyrin repeat domain 46 [Source:MGI Symbol;Acc:MGI:1916089]	68839
ENSMUSG00000029669	0.646315	0.000777912	0.00151848	79.5623	56.8858	75.0793	98.577	116.412	117.613	70.5092	110.867	Tspan12	6	protein_coding	tetraspanin 12 [Source:MGI Symbol;Acc:MGI:1889818]	269831
ENSMUSG00000004341	0.646154	0.140229	0.190592	25.6653	13.2293	10.3558	20.4594	28.7042	26.1362	16.4168	25.0999	Gpx6	13	protein_coding	glutathione peroxidase 6 [Source:MGI Symbol;Acc:MGI:1922762]	75512
ENSMUSG00000032309	0.645811	3.64116e-139	1.24603e-137	5777.25	5836.75	5872.58	9247.64	8947.74	9180.33	5828.86	9125.24	Fbxo22	9	protein_coding	F-box protein 22 [Source:MGI Symbol;Acc:MGI:1926014]	71999
ENSMUSG00000002409	0.645797	2.58262e-13	9.01013e-13	360.597	469.639	427.176	649.12	712.024	604.866	419.137	655.337	Dyrk1b	7	protein_coding	dual-specificity tyrosine-(Y)-phosphorylation regulated kinase 1b [Source:MGI Symbol;Acc:MGI:1330302]	13549
ENSMUSG00000034412	0.645773	6.1061e-52	5.97013e-51	1373.09	1492.26	1488.64	2328.65	2234.94	2261.71	1451.33	2275.1	Tbc1d10a	11	protein_coding	TBC1 domain family, member 10a [Source:MGI Symbol;Acc:MGI:2144164]	103724
ENSMUSG00000049971	0.645552	1.83393e-24	9.32683e-24	596.717	632.359	666.221	962.52	1067.64	941.835	631.766	990.664	Glt1d1	5	protein_coding	glycosyltransferase 1 domain containing 1 [Source:MGI Symbol;Acc:MGI:2442755]	319804
ENSMUSG00000028003	0.645435	0.512322	0.585132	2.56653	2.64585	3.45192	5.57983	7.97339	0	2.8881	4.51774	Lrat	3	protein_coding	lecithin-retinol acyltransferase (phosphatidylcholine-retinol-O-acyltransferase) [Source:MGI Symbol;Acc:MGI:1891259]	79235
ENSMUSG00000041757	0.645226	0.000634774	0.00125168	74.4292	66.1463	96.6539	113.457	126.777	136.281	79.0765	125.505	Plekha6	1	protein_coding	pleckstrin homology domain containing, family A member 6 [Source:MGI Symbol;Acc:MGI:2388662]	240753
ENSMUSG00000070284	0.645129	6.2361e-50	5.86979e-49	1273	1242.23	1296.2	2025.48	1998.13	1946.21	1270.47	1989.94	Gmppb	9	protein_coding	GDP-mannose pyrophosphorylase B [Source:MGI Symbol;Acc:MGI:2660880]	331026
ENSMUSG00000103703	0.644781	0.336743	0.411195	5.13305	5.29171	2.58894	3.71989	4.78404	11.2012	4.3379	6.56838	Gm42568	3	TEC	predicted gene 42568 [Source:MGI Symbol;Acc:MGI:5662705]	NA
ENSMUSG00000018822	0.64457	0.00356535	0.00644255	43.6309	37.0419	41.4231	67.8879	65.3818	57.8729	40.6987	63.7142	Sfrp5	19	protein_coding	secreted frizzled-related sequence protein 5 [Source:MGI Symbol;Acc:MGI:1860298]	54612
ENSMUSG00000000901	0.64411	7.56869e-43	6.1367e-42	1546.33	1492.26	1586.16	2513.71	2325.04	2404.53	1541.58	2414.43	Mmp11	10	protein_coding	matrix metallopeptidase 11 [Source:MGI Symbol;Acc:MGI:97008]	17385
ENSMUSG00000118504	0.643998	4.39765e-05	9.69677e-05	88.5451	116.418	118.228	144.146	185.78	177.353	107.73	169.093	Gm53012	3	protein_coding	predicted gene, 53012 [Source:MGI Symbol;Acc:MGI:6388899]	NA
ENSMUSG00000002897	0.643783	6.08018e-29	3.47726e-28	852.086	955.153	787.901	1330.79	1328.37	1371.22	865.047	1343.46	Il17ra	6	protein_coding	interleukin 17 receptor A [Source:MGI Symbol;Acc:MGI:107399]	16172
ENSMUSG00000033773	0.643779	3.67714e-34	2.39535e-33	850.803	837.413	833.639	1311.26	1305.24	1321.74	840.618	1312.75	Rpap2	5	protein_coding	RNA polymerase II associated protein 2 [Source:MGI Symbol;Acc:MGI:2141142]	231571
ENSMUSG00000004568	0.643774	5.69375e-109	1.33085e-107	3002.83	2977.91	2933.27	4670.32	4669.22	4572.9	2971.34	4637.48	Arhgef18	8	protein_coding	rho/rac guanine nucleotide exchange factor (GEF) 18 [Source:MGI Symbol;Acc:MGI:2142567]	102098
ENSMUSG00000027761	0.643725	0.0332504	0.0517165	30.7983	19.8439	23.3005	38.1288	33.4882	43.8714	24.6476	38.4962	Aadac	3	protein_coding	arylacetamide deacetylase [Source:MGI Symbol;Acc:MGI:1915008]	67758
ENSMUSG00000105373	0.643707	0.368965	0.444682	11.5494	9.26049	1.72596	16.7395	8.77073	8.40091	7.51194	11.3037	Gm42429	5	TEC	predicted gene 42429 [Source:MGI Symbol;Acc:MGI:5662566]	NA
ENSMUSG00000107284	0.643456	0.46263	0.536957	5.13305	0	3.45192	3.71989	8.77073	0.933435	2.86166	4.47468	Gm43280	5	TEC	predicted gene 43280 [Source:MGI Symbol;Acc:MGI:5663417]	NA
ENSMUSG00000061544	0.643447	4.04519e-63	4.81354e-62	1737.54	1912.95	1903.74	2831.76	2883.18	2976.72	1851.41	2897.22	Zfp229	17	protein_coding	zinc finger protein 229 [Source:MGI Symbol;Acc:MGI:2679295]	381067
ENSMUSG00000020097	0.643264	1.52028e-72	2.12687e-71	2733.35	2992.46	2928.09	4546.63	4492.21	4486.09	2884.63	4508.31	Sgpl1	10	protein_coding	sphingosine phosphate lyase 1 [Source:MGI Symbol;Acc:MGI:1261415]	20397
ENSMUSG00000038074	0.643261	1.5916e-15	6.03856e-15	365.73	399.524	324.481	567.283	548.569	572.195	363.245	562.682	Fkbp14	6	protein_coding	FK506 binding protein 14 [Source:MGI Symbol;Acc:MGI:2387639]	231997
ENSMUSG00000117753	0.643079	0.34267	0.417362	2.56653	5.29171	6.04087	7.43977	5.58137	9.33435	4.63303	7.45183	Gm5504	18	processed_pseudogene	predicted gene 5504 [Source:MGI Symbol;Acc:MGI:3646951]	NA
ENSMUSG00000001436	0.642801	2.99553e-29	1.72587e-28	923.949	947.216	1016.59	1530.73	1595.48	1393.62	962.585	1506.61	Slc19a1	10	protein_coding	solute carrier family 19 (folate transporter), member 1 [Source:MGI Symbol;Acc:MGI:103182]	20509
ENSMUSG00000043391	0.642536	0.18723	0.246738	17.9657	5.29171	13.8077	22.3193	17.5415	18.6687	12.355	19.5098	2510009E07Rik	16	protein_coding	RIKEN cDNA 2510009E07 gene [Source:MGI Symbol;Acc:MGI:1919440]	72190
ENSMUSG00000113406	0.642204	0.00983013	0.0166996	20.5322	43.6566	44.875	71.6078	55.0164	46.6717	36.3546	57.7653	Gm7762	13	lncRNA	predicted gene 7762 [Source:MGI Symbol;Acc:MGI:3779761]	665738
ENSMUSG00000054728	0.642113	0.0068724	0.0119542	47.4807	42.3337	42.2861	59.5182	76.5446	69.0742	44.0335	68.379	Phactr1	13	protein_coding	phosphatase and actin regulator 1 [Source:MGI Symbol;Acc:MGI:2659021]	218194
ENSMUSG00000050565	0.642082	2.46217e-144	8.87526e-143	8963.59	8653.26	8759.26	13756.1	13857	13542.3	8792.04	13718.5	Tor1aip2	1	protein_coding	torsin A interacting protein 2 [Source:MGI Symbol;Acc:MGI:3582695]	240832
ENSMUSG00000047415	0.641964	0.119083	0.165098	14.1159	35.719	13.8077	26.9692	31.0962	39.2043	21.2142	32.4232	Gpr68	12	protein_coding	G protein-coupled receptor 68 [Source:MGI Symbol;Acc:MGI:2441763]	238377
ENSMUSG00000020781	0.641664	6.66751e-37	4.65614e-36	1486.02	1340.12	1474.83	2270.99	2299.53	2148.77	1433.66	2239.76	Tsen54	11	protein_coding	tRNA splicing endonuclease subunit 54 [Source:MGI Symbol;Acc:MGI:1923515]	76265
ENSMUSG00000018906	0.641628	5.65671e-10	1.70116e-09	223.288	279.138	311.536	453.826	391.494	437.781	271.32	427.7	P4ha2	11	protein_coding	procollagen-proline, 2-oxoglutarate 4-dioxygenase (proline 4-hydroxylase), alpha II polypeptide [Source:MGI Symbol;Acc:MGI:894286]	18452
ENSMUSG00000023927	0.641365	2.77919e-19	1.20059e-18	559.503	568.858	555.76	897.422	853.153	875.562	561.374	875.379	Satb1	17	protein_coding	special AT-rich sequence binding protein 1 [Source:MGI Symbol;Acc:MGI:105084]	20230
ENSMUSG00000036819	0.641352	3.77108e-43	3.07785e-42	1092.06	1113.9	1110.66	1672.09	1742.19	1759.52	1105.54	1724.6	Jmjd4	11	protein_coding	jumonji domain containing 4 [Source:MGI Symbol;Acc:MGI:2144404]	194952
ENSMUSG00000072568	0.641119	2.57955e-18	1.07702e-17	503.039	578.119	446.161	778.386	794.947	786.885	509.106	786.74	Lratd2	15	protein_coding	LRAT domain containing 1 [Source:MGI Symbol;Acc:MGI:3026924]	399603
ENSMUSG00000050428	0.641047	1.22387e-18	5.17493e-18	745.576	711.735	837.091	1210.82	1166.51	1218.13	764.801	1198.49	Fbxo46	7	protein_coding	F-box protein 46 [Source:MGI Symbol;Acc:MGI:2444918]	243867
ENSMUSG00000021940	0.640944	0.315549	0.388806	7.69958	5.29171	5.17788	5.57983	11.1627	11.2012	6.05639	9.3146	Ptpn20	14	protein_coding	protein tyrosine phosphatase, non-receptor type 20 [Source:MGI Symbol;Acc:MGI:1196295]	19256
ENSMUSG00000042216	0.640928	1.76264e-06	4.29244e-06	125.76	175.949	232.142	283.641	290.231	272.563	177.95	282.145	Sgsm1	5	protein_coding	small G protein signaling modulator 1 [Source:MGI Symbol;Acc:MGI:107320]	52850
ENSMUSG00000037703	0.640899	1.19356e-13	4.2224e-13	346.481	343.961	317.577	453.826	552.556	557.26	336.006	521.214	Lzts3	2	protein_coding	leucine zipper, putative tumor suppressor family member 3 [Source:MGI Symbol;Acc:MGI:2656976]	241638
ENSMUSG00000003527	0.640812	2.61687e-49	2.43253e-48	1473.19	1640.43	1515.39	2431.88	2354.54	2423.2	1543	2403.2	Ess2	16	protein_coding	ess-2 splicing factor [Source:MGI Symbol;Acc:MGI:107854]	27886
ENSMUSG00000029695	0.640211	1.53777e-08	4.24316e-08	286.168	263.262	248.538	378.498	400.264	461.117	265.989	413.293	Aass	6	protein_coding	aminoadipate-semialdehyde synthase [Source:MGI Symbol;Acc:MGI:1353573]	30956
ENSMUSG00000074480	0.639516	1.13126e-120	3.11326e-119	4445.22	4777.09	4717.05	7195.19	7361.04	7168.78	4646.45	7241.67	Mex3a	3	protein_coding	mex3 RNA binding family member A [Source:MGI Symbol;Acc:MGI:1919890]	72640
ENSMUSG00000115005	0.639158	0.0827536	0.118995	12.8326	21.1668	20.7115	17.6695	33.4882	34.5371	18.237	28.5649	Gm49195	15	processed_pseudogene	predicted gene, 49195 [Source:MGI Symbol;Acc:MGI:6118639]	NA
ENSMUSG00000054708	0.639042	4.76187e-13	1.64486e-12	331.082	362.482	326.207	598.902	504.716	480.719	339.923	528.112	Ankrd24	10	protein_coding	ankyrin repeat domain 24 [Source:MGI Symbol;Acc:MGI:1890394]	70615
ENSMUSG00000003863	0.638806	1.08743e-15	4.14904e-15	414.494	351.898	377.986	580.302	625.114	574.062	381.459	593.159	Ppfia3	7	protein_coding	protein tyrosine phosphatase, receptor type, f polypeptide (PTPRF), interacting protein (liprin), alpha 3 [Source:MGI Symbol;Acc:MGI:1924037]	76787
ENSMUSG00000037523	0.638424	1.23803e-28	7.02655e-28	777.657	751.422	787.039	1266.62	1159.33	1187.33	772.039	1204.43	Mavs	2	protein_coding	mitochondrial antiviral signaling protein [Source:MGI Symbol;Acc:MGI:2444773]	228607
ENSMUSG00000018566	0.638163	8.49055e-07	2.11285e-06	170.674	191.824	186.404	290.151	252.757	313.634	182.967	285.514	Slc2a4	11	protein_coding	solute carrier family 2 (facilitated glucose transporter), member 4 [Source:MGI Symbol;Acc:MGI:95758]	20528
ENSMUSG00000011305	0.63804	0.00192573	0.00359741	71.8627	34.3961	54.3678	76.2577	90.0993	84.0091	53.5422	83.4554	Plin5	17	protein_coding	perilipin 5 [Source:MGI Symbol;Acc:MGI:1914218]	66968
ENSMUSG00000019864	0.63786	8.2638e-42	6.50879e-41	1257.6	1128.46	1259.95	1904.58	1845.04	1942.48	1215.34	1897.37	Rtn4ip1	10	protein_coding	reticulon 4 interacting protein 1 [Source:MGI Symbol;Acc:MGI:2178759]	170728
ENSMUSG00000054901	0.637802	0.401173	0.47675	12.8326	5.29171	2.58894	9.29971	7.17605	14.935	6.90443	10.4702	Arhgef33	17	protein_coding	Rho guanine nucleotide exchange factor (GEF) 33 [Source:MGI Symbol;Acc:MGI:2685787]	381112
ENSMUSG00000036966	0.637767	1.59046e-34	1.04516e-33	1138.25	1038.5	1103.75	1819.95	1609.83	1682.98	1093.5	1704.25	Spryd3	15	protein_coding	SPRY domain containing 3 [Source:MGI Symbol;Acc:MGI:2446175]	223918
ENSMUSG00000083900	0.6377	6.40336e-07	1.60548e-06	168.107	169.335	170.87	232.493	311.76	244.56	169.437	262.937	Gm13294	2	processed_pseudogene	predicted gene 13294 [Source:MGI Symbol;Acc:MGI:3649472]	NA
ENSMUSG00000021062	0.637659	3.45456e-12	1.15629e-11	329.799	347.93	337.426	488.235	528.636	561.928	338.385	526.266	Rab15	12	protein_coding	RAB15, member RAS oncogene family [Source:MGI Symbol;Acc:MGI:1916865]	104886
ENSMUSG00000095419	0.637634	1.97055e-05	4.46395e-05	89.8284	100.542	117.365	166.465	162.657	154.95	102.579	161.357	Gm14328	18	processed_pseudogene	predicted gene 14328 [Source:MGI Symbol;Acc:MGI:3651951]	NA
ENSMUSG00000105837	0.637566	0.00610719	0.0106951	57.7468	43.6566	39.6971	60.4481	62.9898	94.2769	47.0335	72.5716	Gm35986	3	lncRNA	predicted gene, 35986 [Source:MGI Symbol;Acc:MGI:5595145]	NA
ENSMUSG00000117037	0.637535	0.058628	0.0867869	29.515	19.8439	27.6154	33.479	43.8537	42.938	25.6581	40.0902	Gm50433	17	transcribed_processed_pseudogene	predicted gene, 50433 [Source:MGI Symbol;Acc:MGI:6303365]	NA
ENSMUSG00000053783	0.63731	0.222914	0.287929	7.69958	7.93756	15.5337	16.7395	11.1627	22.4024	10.3903	16.7682	1700016K19Rik	11	protein_coding	RIKEN cDNA 1700016K19 gene [Source:MGI Symbol;Acc:MGI:1921480]	74230
ENSMUSG00000006574	0.636692	0.257042	0.326058	10.2661	5.29171	13.8077	16.7395	22.3255	7.46748	9.7885	15.5108	Slc4a1	11	protein_coding	solute carrier family 4 (anion exchanger), member 1 [Source:MGI Symbol;Acc:MGI:109393]	20533
ENSMUSG00000023147	0.63669	1.36233e-50	1.29747e-49	1645.14	1654.98	1692.31	2570.44	2710.16	2483.87	1664.14	2588.16	Get1	16	protein_coding	guided entry of tail-anchored proteins factor 1 [Source:MGI Symbol;Acc:MGI:2136882]	71446
ENSMUSG00000021069	0.636619	0.0134657	0.02235	41.0644	29.1044	34.5192	63.2381	49.435	50.4055	34.896	54.3595	Pygl	12	protein_coding	liver glycogen phosphorylase [Source:MGI Symbol;Acc:MGI:97829]	110095
ENSMUSG00000034269	0.636551	6.46159e-89	1.14975e-87	13302.3	13075.8	12307	19843.7	19818.7	20438.5	12895	20033.6	Setd5	6	protein_coding	SET domain containing 5 [Source:MGI Symbol;Acc:MGI:1920145]	72895
ENSMUSG00000097603	0.636078	0.275244	0.346254	8.98284	2.64585	9.49279	13.9496	8.77073	11.2012	7.04049	11.3072	A430010J10Rik	6	lncRNA	RIKEN cDNA A430010J10 gene [Source:MGI Symbol;Acc:MGI:2442501]	NA
ENSMUSG00000076431	0.63606	1.53592e-76	2.2862e-75	3151.69	2985.85	2937.59	4692.64	4747.36	4641.04	3025.04	4693.68	Sox4	13	protein_coding	SRY (sex determining region Y)-box 4 [Source:MGI Symbol;Acc:MGI:98366]	20677
ENSMUSG00000090700	0.635954	0.166385	0.222147	8.98284	6.61463	12.9447	18.5994	15.9468	11.2012	9.51406	15.2491	Cyp4f40	17	protein_coding	cytochrome P450, family 4, subfamily f, polypeptide 40 [Source:MGI Symbol;Acc:MGI:3645508]	631304
ENSMUSG00000055041	0.635913	0.0366466	0.056537	19.2489	27.7815	21.5745	32.549	34.2856	39.2043	22.8683	35.3463	Commd5	15	protein_coding	COMM domain containing 5 [Source:MGI Symbol;Acc:MGI:1913648]	66398
ENSMUSG00000029708	0.635758	4.13786e-76	6.11137e-75	2880.92	2880.01	2957.44	4572.67	4346.3	4647.57	2906.12	4522.18	Gcc1	6	protein_coding	golgi coiled coil 1 [Source:MGI Symbol;Acc:MGI:1921625]	74375
ENSMUSG00000053141	0.63569	0.0969795	0.137316	15.3992	21.1668	18.9856	20.4594	29.5016	36.4039	18.5172	28.7883	Ptprt	2	protein_coding	protein tyrosine phosphatase, receptor type, T [Source:MGI Symbol;Acc:MGI:1321152]	19281
ENSMUSG00000029601	0.635569	0.0389379	0.0597681	19.2489	42.3337	23.3005	26.0392	49.435	54.1392	28.2944	43.2045	Iqcd	5	protein_coding	IQ motif containing D [Source:MGI Symbol;Acc:MGI:1922982]	75732
ENSMUSG00000025147	0.63532	2.96046e-33	1.88682e-32	1204.98	1185.34	1217.67	2015.25	1803.58	1792.19	1202.66	1870.34	Mob2	7	protein_coding	MOB kinase activator 2 [Source:MGI Symbol;Acc:MGI:1919891]	101513
ENSMUSG00000038677	0.635215	1.8334e-12	6.19405e-12	492.773	427.305	425.45	650.05	750.296	682.341	448.509	694.229	Scube3	17	protein_coding	signal peptide, CUB domain, EGF-like 3 [Source:MGI Symbol;Acc:MGI:3045253]	268935
ENSMUSG00000047832	0.635039	1.90419e-155	7.63973e-154	6203.29	6192.62	6247.98	9574.99	9511.46	9881.34	6214.63	9655.93	Cdca4	12	protein_coding	cell division cycle associated 4 [Source:MGI Symbol;Acc:MGI:1919213]	71963
ENSMUSG00000044957	0.634873	0.208011	0.270759	11.5494	11.9063	6.90385	14.8795	22.3255	8.40091	10.1199	15.202	Pp2d1	17	protein_coding	protein phosphatase 2C-like domain containing 1 [Source:MGI Symbol;Acc:MGI:3612067]	110332
ENSMUSG00000037390	0.634783	0.136978	0.186717	12.8326	13.2293	14.6707	32.549	19.9335	11.2012	13.5775	21.2279	Muc3	5	protein_coding	mucin 3, intestinal [Source:MGI Symbol;Acc:MGI:1203527]	666339
ENSMUSG00000047963	0.63478	0.014785	0.0243947	30.7983	29.1044	36.2452	50.2185	39.867	61.6067	32.0493	50.564	Stbd1	5	protein_coding	starch binding domain 1 [Source:MGI Symbol;Acc:MGI:1261768]	52331
ENSMUSG00000030583	0.634767	4.99285e-39	3.67928e-38	1910.78	1891.79	1728.55	2881.05	2878.39	2804.04	1843.7	2854.49	Sipa1l3	7	protein_coding	signal-induced proliferation-associated 1 like 3 [Source:MGI Symbol;Acc:MGI:1921456]	74206
ENSMUSG00000040828	0.634765	0.0536205	0.0801037	26.9485	11.9063	19.8486	26.9692	33.4882	30.8033	19.5678	30.4203	Catsperd	17	protein_coding	cation channel sperm associated auxiliary subunit delta [Source:MGI Symbol;Acc:MGI:2147030]	106757
ENSMUSG00000106891	0.634541	0.249623	0.317803	10.2661	6.61463	6.04087	9.29971	14.3521	11.2012	7.64053	11.6177	Gm43460	5	TEC	predicted gene 43460 [Source:MGI Symbol;Acc:MGI:5663597]	NA
ENSMUSG00000097601	0.634505	0.224293	0.289497	12.8326	13.2293	3.45192	10.2297	19.1361	14.0015	9.83794	14.4558	Gm26660	14	lncRNA	predicted gene, 26660 [Source:MGI Symbol;Acc:MGI:5477154]	NA
ENSMUSG00000115301	0.634272	9.87468e-10	2.9276e-09	220.721	222.252	236.457	377.568	339.667	341.637	226.477	352.957	Gm6330	15	transcribed_processed_pseudogene	predicted gene 6330 [Source:MGI Symbol;Acc:MGI:3643757]	NA
ENSMUSG00000027244	0.634037	1.07385e-74	1.5553e-73	2841.14	2767.56	2862.51	4488.97	4237.86	4436.61	2823.74	4387.81	Atg13	2	protein_coding	autophagy related 13 [Source:MGI Symbol;Acc:MGI:1196429]	51897
ENSMUSG00000031111	0.634017	0.0150164	0.0247415	30.7983	34.3961	53.5048	53.9383	64.5845	70.0076	39.5664	62.8435	Igsf1	X	protein_coding	immunoglobulin superfamily, member 1 [Source:MGI Symbol;Acc:MGI:2147913]	209268
ENSMUSG00000049401	0.63381	2.64413e-58	2.88116e-57	2194.38	2071.7	2063.39	3376.73	3367.96	3060.73	2109.82	3268.47	Ogfr	2	protein_coding	opioid growth factor receptor [Source:MGI Symbol;Acc:MGI:1919325]	72075
ENSMUSG00000005802	0.633708	4.77985e-18	1.97601e-17	508.172	489.483	520.377	745.837	775.811	839.158	506.011	786.935	Slc30a4	2	protein_coding	solute carrier family 30 (zinc transporter), member 4 [Source:MGI Symbol;Acc:MGI:1345282]	22785
ENSMUSG00000026988	0.633365	3.25494e-11	1.04344e-10	299	326.763	278.743	501.255	433.753	462.05	301.502	465.686	Wdsub1	2	protein_coding	WD repeat, SAM and U-box domain containing 1 [Source:MGI Symbol;Acc:MGI:1919387]	72137
ENSMUSG00000021061	0.633306	5.1887e-17	2.06513e-16	538.97	511.973	499.666	859.294	798.934	742.08	516.87	800.103	Sptb	12	protein_coding	spectrin beta, erythrocytic [Source:MGI Symbol;Acc:MGI:98387]	20741
ENSMUSG00000003534	0.633278	3.78831e-41	2.9472e-40	1266.58	1240.91	1150.35	1904.58	1927.17	1817.4	1219.28	1883.05	Ddr1	17	protein_coding	discoidin domain receptor family, member 1 [Source:MGI Symbol;Acc:MGI:99216]	12305
ENSMUSG00000039693	0.633155	7.32277e-42	5.77195e-41	1077.94	1100.68	1156.39	1742.77	1692.75	1754.86	1111.67	1730.12	Msantd3	4	protein_coding	Myb/SANT-like DNA-binding domain containing 3 [Source:MGI Symbol;Acc:MGI:1913915]	66665
ENSMUSG00000025192	0.633063	1.61305e-14	5.89257e-14	343.914	338.669	357.274	539.383	524.649	553.527	346.619	539.186	Entpd7	19	protein_coding	ectonucleoside triphosphate diphosphohydrolase 7 [Source:MGI Symbol;Acc:MGI:2135885]	93685
ENSMUSG00000038332	0.633009	2.43387e-11	7.85161e-11	310.55	334.7	326.207	500.325	476.809	531.124	323.819	502.753	Sesn1	10	protein_coding	sestrin 1 [Source:MGI Symbol;Acc:MGI:2155278]	140742
ENSMUSG00000042594	0.632948	7.18929e-32	4.43361e-31	775.091	838.736	812.065	1241.51	1307.64	1209.73	808.63	1252.96	Sh2b3	5	protein_coding	SH2B adaptor protein 3 [Source:MGI Symbol;Acc:MGI:893598]	16923
ENSMUSG00000042156	0.632896	2.45489e-22	1.15768e-21	667.297	578.119	692.974	1018.32	1042.92	958.637	646.13	1006.63	Dzip1	14	protein_coding	DAZ interacting protein 1 [Source:MGI Symbol;Acc:MGI:1914311]	66573
ENSMUSG00000069171	0.632843	0.138094	0.188079	10.2661	18.521	9.49279	21.3893	21.5282	14.935	12.76	19.2842	Nr2f1	13	protein_coding	nuclear receptor subfamily 2, group F, member 1 [Source:MGI Symbol;Acc:MGI:1352451]	13865
ENSMUSG00000080737	0.632802	0.156351	0.210239	10.2661	9.26049	14.6707	20.4594	13.5548	20.5356	11.3991	18.1832	Gm6982	X	processed_pseudogene	predicted gene 6982 [Source:MGI Symbol;Acc:MGI:3643575]	NA
ENSMUSG00000028841	0.632551	0.00190044	0.00355206	60.3133	64.8234	39.6971	91.1372	83.7206	74.6748	54.9446	83.1775	Cnksr1	4	protein_coding	connector enhancer of kinase suppressor of Ras 1 [Source:MGI Symbol;Acc:MGI:2670958]	194231
ENSMUSG00000027878	0.632058	1.23417e-11	4.03674e-11	1769.62	1760.82	1491.23	2675.53	2560.26	2535.21	1673.89	2590.33	Notch2	3	protein_coding	notch 2 [Source:MGI Symbol;Acc:MGI:97364]	18129
ENSMUSG00000031642	0.63197	1.26607e-27	7.00539e-27	705.795	748.777	677.44	1137.36	1096.34	1057.58	710.67	1097.09	Sh3rf1	8	protein_coding	SH3 domain containing ring finger 1 [Source:MGI Symbol;Acc:MGI:1913066]	59009
ENSMUSG00000050799	0.631893	0.154607	0.208147	12.8326	15.8751	12.0817	11.1597	20.7308	30.8033	13.5965	20.8979	H2bc1	13	protein_coding	H2B clustered histone 1 [Source:MGI Symbol;Acc:MGI:2448375]	319177
ENSMUSG00000022010	0.631807	3.87928e-161	1.64795e-159	15954.8	16163.5	16322.4	25515.6	24425.7	25143.9	16146.9	25028.4	Tsc22d1	14	protein_coding	TSC22 domain family, member 1 [Source:MGI Symbol;Acc:MGI:109127]	21807
ENSMUSG00000024909	0.631763	3.20047e-13	1.11157e-12	349.047	412.753	418.546	627.731	635.479	571.262	393.449	611.491	Efemp2	19	protein_coding	epidermal growth factor-containing fibulin-like extracellular matrix protein 2 [Source:MGI Symbol;Acc:MGI:1891209]	58859
ENSMUSG00000104651	0.631739	0.000343434	0.000695939	60.3133	78.0527	82.8462	116.246	105.249	125.08	73.7374	115.525	Gm21168	5	processed_pseudogene	predicted gene, 21168 [Source:MGI Symbol;Acc:MGI:5434523]	NA
ENSMUSG00000038742	0.631498	3.65926e-08	9.89745e-08	171.957	206.377	182.089	304.101	290.231	271.629	186.808	288.654	Angptl6	9	protein_coding	angiopoietin-like 6 [Source:MGI Symbol;Acc:MGI:1917976]	70726
ENSMUSG00000046947	0.631469	1.58834e-15	6.02728e-15	503.039	424.659	472.913	767.226	687.306	719.678	466.871	724.737	Adck2	6	protein_coding	aarF domain containing kinase 2 [Source:MGI Symbol;Acc:MGI:1889336]	57869
ENSMUSG00000035557	0.631296	1.70986e-14	6.24187e-14	266.919	257.971	267.524	415.697	440.929	369.64	264.138	408.755	Krt17	11	protein_coding	keratin 17 [Source:MGI Symbol;Acc:MGI:96691]	16667
ENSMUSG00000055717	0.631179	7.52176e-18	3.09061e-17	617.249	492.129	555.76	932.761	863.518	784.085	555.046	860.122	Slain1	14	protein_coding	SLAIN motif family, member 1 [Source:MGI Symbol;Acc:MGI:2145578]	105439
ENSMUSG00000021704	0.6311	5.15804e-11	1.63922e-10	338.781	365.128	365.041	561.703	544.583	551.66	356.317	552.648	Mtx3	13	protein_coding	metaxin 3 [Source:MGI Symbol;Acc:MGI:2686040]	382793
ENSMUSG00000048388	0.630896	0.000953716	0.00184514	76.9958	89.959	71.6274	133.916	122.79	110.145	79.5274	122.284	Fam171b	2	protein_coding	family with sequence similarity 171, member B [Source:MGI Symbol;Acc:MGI:2444579]	241520
ENSMUSG00000044254	0.630592	0.0612487	0.0903841	12.8326	10.5834	30.2043	35.3389	31.8936	20.5356	17.8735	29.256	Pcsk9	4	protein_coding	proprotein convertase subtilisin/kexin type 9 [Source:MGI Symbol;Acc:MGI:2140260]	100102
ENSMUSG00000086655	0.630495	0.000389855	0.000785978	106.511	62.1776	85.4351	138.566	116.412	140.015	84.7078	131.664	C330018A13Rik	5	lncRNA	RIKEN cDNA C330018A13 gene [Source:MGI Symbol;Acc:MGI:2444781]	320805
ENSMUSG00000090326	0.630312	0.576357	0.645178	2.56653	7.93756	0	1.85994	1.59468	12.1346	3.50136	5.19642	Dthd1	5	protein_coding	death domain containing 1 [Source:MGI Symbol;Acc:MGI:4937018]	100322896
ENSMUSG00000038807	0.630214	4.81101e-05	0.000105671	112.927	89.959	132.899	180.414	158.671	188.554	111.928	175.88	Rap1gap2	11	protein_coding	RAP1 GTPase activating protein 2 [Source:MGI Symbol;Acc:MGI:3028623]	380711
ENSMUSG00000045374	0.630194	3.73547e-32	2.31799e-31	1184.45	1304.41	1303.1	2030.13	2001.32	1844.47	1263.99	1958.64	Wdr81	11	protein_coding	WD repeat domain 81 [Source:MGI Symbol;Acc:MGI:2681828]	192652
ENSMUSG00000035085	0.630129	0.0696117	0.101573	15.3992	23.8127	27.6154	40.9187	34.2856	29.8699	22.2757	35.0247	1700020L24Rik	11	protein_coding	RIKEN cDNA 1700020L24 gene [Source:MGI Symbol;Acc:MGI:1913580]	66330
ENSMUSG00000019189	0.63007	1.15979e-61	1.34792e-60	1725.99	1862.68	1801.04	2701.57	2802.65	2835.77	1796.57	2780	Rnf145	11	protein_coding	ring finger protein 145 [Source:MGI Symbol;Acc:MGI:1921565]	74315
ENSMUSG00000006310	0.630062	2.34342e-10	7.17937e-10	209.172	187.856	203.663	313.4	311.76	306.167	200.23	310.442	Zbtb32	7	protein_coding	zinc finger and BTB domain containing 32 [Source:MGI Symbol;Acc:MGI:1891838]	58206
ENSMUSG00000097107	0.629963	8.37683e-10	2.49411e-09	304.133	259.294	268.387	400.818	438.537	445.248	277.271	428.201	Platr6	10	lncRNA	pluripotency associated transcript 6 [Source:MGI Symbol;Acc:MGI:3779636]	NA
ENSMUSG00000038000	0.629458	6.83101e-47	6.02366e-46	1555.31	1574.28	1637.94	2455.12	2369.69	2568.81	1589.18	2464.54	Acd	8	protein_coding	adrenocortical dysplasia [Source:MGI Symbol;Acc:MGI:87873]	497652
ENSMUSG00000101634	0.629441	0.430794	0.505866	3.84979	2.64585	4.3149	8.36974	3.18936	5.60061	3.60352	5.7199	1700066B17Rik	1	lncRNA	RIKEN cDNA 1700066B17 gene [Source:MGI Symbol;Acc:MGI:1920676]	73426
ENSMUSG00000025212	0.629348	0.000122133	0.000258784	89.8284	156.105	82.8462	186.924	162.657	150.283	109.593	166.621	Sfxn3	19	protein_coding	sideroflexin 3 [Source:MGI Symbol;Acc:MGI:2137679]	94280
ENSMUSG00000042340	0.629183	1.35565e-05	3.11308e-05	137.309	177.272	128.584	266.902	216.079	196.955	147.722	226.645	Ctf1	7	protein_coding	cardiotrophin 1 [Source:MGI Symbol;Acc:MGI:105115]	13019
ENSMUSG00000019975	0.628974	1.66099e-16	6.50329e-16	355.464	361.159	378.849	551.473	561.327	587.13	365.157	566.643	Ikbip	10	protein_coding	IKBKB interacting protein [Source:MGI Symbol;Acc:MGI:1914704]	67454
ENSMUSG00000032076	0.628906	1.01669e-31	6.24412e-31	817.438	853.288	879.377	1316.84	1287.7	1350.68	850.035	1318.41	Cadm1	9	protein_coding	cell adhesion molecule 1 [Source:MGI Symbol;Acc:MGI:1889272]	54725
ENSMUSG00000031732	0.628711	8.55312e-24	4.22173e-23	621.099	628.39	629.113	1023.9	926.508	957.704	626.201	969.37	Phlpp2	8	protein_coding	PH domain and leucine rich repeat protein phosphatase 2 [Source:MGI Symbol;Acc:MGI:2444928]	244650
ENSMUSG00000028952	0.628425	4.63283e-30	2.73311e-29	776.374	832.121	835.365	1245.23	1312.42	1223.73	814.62	1260.46	Zbtb48	4	protein_coding	zinc finger and BTB domain containing 48 [Source:MGI Symbol;Acc:MGI:2140248]	100090
ENSMUSG00000075415	0.628382	5.14641e-71	6.99424e-70	2507.5	2364.07	2423.25	3754.29	3780.98	3739.34	2431.61	3758.21	Fnbp1	2	protein_coding	formin binding protein 1 [Source:MGI Symbol;Acc:MGI:109606]	14269
ENSMUSG00000109649	0.627761	0.12934	0.177566	10.2661	13.2293	12.0817	29.7591	14.3521	11.2012	11.859	18.4375	Gm45521	14	protein_coding	predicted gene 45521 [Source:MGI Symbol;Acc:MGI:5791357]	108168208
ENSMUSG00000000317	0.627029	6.21546e-09	1.7529e-08	207.889	198.439	235.594	322.7	338.072	337.903	213.974	332.892	Bcl6b	11	protein_coding	B cell CLL/lymphoma 6, member B [Source:MGI Symbol;Acc:MGI:1278332]	12029
ENSMUSG00000027474	0.626933	0.0485107	0.0730643	28.2318	15.8751	26.7524	37.1989	23.9202	50.4055	23.6198	37.1748	Ccm2l	2	protein_coding	cerebral cavernous malformation 2-like [Source:MGI Symbol;Acc:MGI:2385159]	228788
ENSMUSG00000034488	0.626756	0.257021	0.326052	5.13305	15.8751	8.62981	7.43977	12.7574	25.2027	9.87933	15.1333	Edil3	13	protein_coding	EGF-like repeats and discoidin I-like domains 3 [Source:MGI Symbol;Acc:MGI:1329025]	13612
ENSMUSG00000113681	0.626485	0.164549	0.219988	14.1159	5.29171	14.6707	18.5994	16.7441	18.6687	11.3594	18.0041	Gm45930	12	processed_pseudogene	predicted gene, 45930 [Source:MGI Symbol;Acc:MGI:5825567]	NA
ENSMUSG00000097032	0.626172	0.112861	0.157314	15.3992	14.5522	22.4375	28.8291	15.9468	38.2708	17.4629	27.6822	4930539J05Rik	3	lncRNA	RIKEN cDNA 4930539J05 gene [Source:MGI Symbol;Acc:MGI:1922477]	319587
ENSMUSG00000079235	0.62616	0.0202378	0.0326735	42.3477	37.0419	37.1082	63.2381	57.4084	58.8064	38.8326	59.8176	Ccdc13	9	protein_coding	coiled-coil domain containing 13 [Source:MGI Symbol;Acc:MGI:1920144]	100502861
ENSMUSG00000058690	0.626122	8.45409e-38	6.01406e-37	1699.04	1676.15	1704.39	2573.23	2599.33	2670.56	1693.19	2614.37	Ccser2	14	protein_coding	coiled-coil serine rich 2 [Source:MGI Symbol;Acc:MGI:101859]	72972
ENSMUSG00000043003	0.626006	0.0228205	0.0365082	46.1975	21.1668	37.9712	71.6078	40.6643	52.2723	35.1118	54.8481	Rasef	4	protein_coding	RAS and EF hand domain containing [Source:MGI Symbol;Acc:MGI:2448565]	242505
ENSMUSG00000044968	0.625925	4.54722e-29	2.60839e-28	853.37	955.153	891.459	1346.6	1404.91	1410.42	899.994	1387.31	Napepld	5	protein_coding	N-acyl phosphatidylethanolamine phospholipase D [Source:MGI Symbol;Acc:MGI:2140885]	242864
ENSMUSG00000024143	0.625851	2.21354e-15	8.36488e-15	406.794	416.722	390.93	612.851	633.087	622.601	404.816	622.846	Rhoq	17	protein_coding	ras homolog family member Q [Source:MGI Symbol;Acc:MGI:1931553]	104215
ENSMUSG00000032841	0.625798	2.76609e-10	8.43971e-10	275.901	280.46	295.139	461.266	451.294	404.177	283.834	438.912	Prr5l	2	protein_coding	proline rich 5 like [Source:MGI Symbol;Acc:MGI:1919696]	72446
ENSMUSG00000053552	0.62567	0.158948	0.213387	15.3992	10.5834	9.49279	20.4594	16.7441	16.8018	11.8251	18.0018	Ebf4	2	protein_coding	early B cell factor 4 [Source:MGI Symbol;Acc:MGI:2385972]	228598
ENSMUSG00000100025	0.625466	1.5079e-11	4.91134e-11	233.554	228.866	258.894	386.868	342.856	392.976	240.438	374.233	Gm8141	1	processed_pseudogene	predicted gene 8141 [Source:MGI Symbol;Acc:MGI:3647473]	NA
ENSMUSG00000002384	0.625441	0.000146296	0.000307865	80.8456	95.2507	87.1611	152.515	144.318	108.278	87.7524	135.037	Bmp8b	4	protein_coding	bone morphogenetic protein 8b [Source:MGI Symbol;Acc:MGI:107335]	12164
ENSMUSG00000062901	0.625396	1.15875e-75	1.69942e-74	3299.27	3333.78	3379.43	5067.41	5127.69	5260.84	3337.49	5151.98	Klhl24	16	protein_coding	kelch-like 24 [Source:MGI Symbol;Acc:MGI:1923035]	75785
ENSMUSG00000073538	0.625237	2.76469e-06	6.64381e-06	174.524	165.366	149.296	254.812	259.933	235.226	163.062	249.99	E330020D12Rik	1	lncRNA	Riken cDNA E330020D12 gene [Source:MGI Symbol;Acc:MGI:3761270]	NA
ENSMUSG00000050064	0.625197	1.56727e-06	3.82958e-06	120.627	150.814	132.036	210.174	207.308	203.489	134.492	206.99	Zfp697	3	protein_coding	zinc finger protein 697 [Source:MGI Symbol;Acc:MGI:2139736]	242109
ENSMUSG00000001761	0.625097	1.89584e-57	2.03613e-56	2277.79	2447.41	2333.5	3568.3	3564.9	3749.61	2352.9	3627.6	Smo	6	protein_coding	smoothened, frizzled class receptor [Source:MGI Symbol;Acc:MGI:108075]	319757
ENSMUSG00000061024	0.624596	5.94548e-131	1.82308e-129	9301.09	9219.48	9541.12	14851.6	14423.1	14018.3	9353.89	14431	Rrs1	1	protein_coding	ribosome biogenesis regulator 1 [Source:MGI Symbol;Acc:MGI:1929721]	59014
ENSMUSG00000021363	0.624576	0.00541929	0.00955597	51.3305	35.719	46.601	65.098	71.7605	70.0076	44.5502	68.9554	Mak	13	protein_coding	male germ cell-associated kinase [Source:MGI Symbol;Acc:MGI:96913]	17152
ENSMUSG00000041907	0.624562	0.297265	0.369632	7.69958	0	13.8077	9.29971	11.1627	14.935	7.16909	11.7991	Gpr45	1	protein_coding	G protein-coupled receptor 45 [Source:MGI Symbol;Acc:MGI:2135882]	93690
ENSMUSG00000028182	0.624478	0.0150704	0.0248246	43.6309	31.7502	40.5601	66.9579	47.043	66.2739	38.6471	60.0916	Lrriq3	3	protein_coding	leucine-rich repeats and IQ motif containing 3 [Source:MGI Symbol;Acc:MGI:1921685]	74435
ENSMUSG00000039316	0.624177	0.000313178	0.000637528	53.897	85.9902	69.9014	125.546	97.2754	100.811	69.9296	107.877	Rftn1	17	protein_coding	raftlin lipid raft linker 1 [Source:MGI Symbol;Acc:MGI:1923688]	76438
ENSMUSG00000026110	0.624051	1.38345e-18	5.83439e-18	495.339	502.712	486.721	721.658	782.19	780.351	494.924	761.4	Mgat4a	1	protein_coding	mannoside acetylglucosaminyltransferase 4, isoenzyme A [Source:MGI Symbol;Acc:MGI:2662992]	269181
ENSMUSG00000038648	0.623824	2.38591e-19	1.03283e-18	470.957	545.046	494.488	794.196	758.27	771.95	503.497	774.805	Creb3l2	6	protein_coding	cAMP responsive element binding protein 3-like 2 [Source:MGI Symbol;Acc:MGI:2442695]	208647
ENSMUSG00000066438	0.623459	5.53297e-31	3.34229e-30	1121.57	1026.59	1005.37	1610.71	1612.22	1623.24	1051.18	1615.39	Plekhd1	12	protein_coding	pleckstrin homology domain containing, family D (with coiled-coil domains) member 1 [Source:MGI Symbol;Acc:MGI:3036228]	217682
ENSMUSG00000058794	0.623348	0.181379	0.239812	7.69958	13.2293	6.90385	13.0196	20.7308	7.46748	9.27756	13.7393	Nfe2	15	protein_coding	nuclear factor, erythroid derived 2 [Source:MGI Symbol;Acc:MGI:97308]	18022
ENSMUSG00000022807	0.623319	1.71991e-60	1.95549e-59	2538.29	2702.74	2732.2	4120.7	4155.73	4019.37	2657.74	4098.6	Osbpl11	16	protein_coding	oxysterol binding protein-like 11 [Source:MGI Symbol;Acc:MGI:2146553]	106326
ENSMUSG00000051650	0.623315	1.68548e-07	4.3855e-07	188.64	158.751	174.322	257.602	288.637	256.694	173.904	267.644	B3gnt2	11	protein_coding	UDP-GlcNAc:betaGal beta-1,3-N-acetylglucosaminyltransferase 2 [Source:MGI Symbol;Acc:MGI:1889505]	53625
ENSMUSG00000054967	0.622847	4.51103e-11	1.43666e-10	232.271	214.314	201.938	345.019	316.544	332.303	216.174	331.289	Zfp647	15	protein_coding	zinc finger protein 647 [Source:MGI Symbol;Acc:MGI:3052806]	239546
ENSMUSG00000110630	0.62275	0.0216018	0.0346964	37.2146	33.0732	41.4231	57.6582	53.4217	62.5401	37.237	57.8734	K230015D01Rik	8	lncRNA	RIKEN cDNA K230015D01 gene [Source:MGI Symbol;Acc:MGI:3642019]	NA
ENSMUSG00000032526	0.622684	2.85631e-15	1.07435e-14	372.146	333.378	371.945	580.302	546.975	537.658	359.156	554.978	Ss18l2	9	protein_coding	SS18, nBAF chromatin remodeling complex subunit like 2 [Source:MGI Symbol;Acc:MGI:1349474]	26901
ENSMUSG00000096740	0.622675	1.10505e-09	3.26649e-09	189.923	216.96	194.171	327.35	289.434	307.1	200.351	307.961	Lbhd1	19	protein_coding	LBH domain containing 1 [Source:MGI Symbol;Acc:MGI:5516029]	102308570
ENSMUSG00000101862	0.622651	0.214807	0.278558	12.8326	7.93756	10.3558	18.5994	12.7574	16.8018	10.3753	16.0529	Gm8918	12	processed_pseudogene	predicted gene 8918 [Source:MGI Symbol;Acc:MGI:3643558]	NA
ENSMUSG00000063594	0.622522	0.306897	0.379687	2.56653	10.5834	6.90385	5.57983	19.1361	5.60061	6.6846	10.1055	Gng8	7	protein_coding	guanine nucleotide binding protein (G protein), gamma 8 [Source:MGI Symbol;Acc:MGI:109163]	14709
ENSMUSG00000069835	0.62247	0.00163579	0.0030794	60.3133	56.8858	64.7236	108.807	91.694	81.2088	60.6409	93.9032	Sat2	11	protein_coding	spermidine/spermine N1-acetyl transferase 2 [Source:MGI Symbol;Acc:MGI:1916465]	69215
ENSMUSG00000039013	0.622397	0.0236117	0.0376447	61.5966	13.2293	53.5048	54.8683	54.2191	92.41	42.7769	67.1658	Siglecf	7	protein_coding	sialic acid binding Ig-like lectin F [Source:MGI Symbol;Acc:MGI:2681107]	233186
ENSMUSG00000099488	0.622382	0.0218802	0.0350977	26.9485	34.3961	35.3822	51.1484	50.2324	48.5386	32.2423	49.9731	Gm19774	18	processed_pseudogene	predicted gene, 19774 [Source:MGI Symbol;Acc:MGI:5011959]	NA
ENSMUSG00000037933	0.622257	2.83243e-46	2.46446e-45	1648.99	1649.69	1612.91	2604.85	2504.44	2444.67	1637.2	2517.99	Bicd2	13	protein_coding	BICD cargo adaptor 2 [Source:MGI Symbol;Acc:MGI:1924145]	76895
ENSMUSG00000053574	0.622076	0.00355176	0.00642075	62.8799	58.2088	44.875	68.8179	88.5047	94.2769	55.3212	83.8665	4930563E22Rik	11	protein_coding	RIKEN cDNA 4930563E22 gene [Source:MGI Symbol;Acc:MGI:1922554]	75304
ENSMUSG00000028860	0.621864	0.0415281	0.0634279	19.2489	19.8439	28.4784	29.7591	39.867	36.4039	22.5237	35.3433	Sytl1	4	protein_coding	synaptotagmin-like 1 [Source:MGI Symbol;Acc:MGI:1933365]	269589
ENSMUSG00000055826	0.621785	0.0485309	0.0730895	25.6653	39.6878	20.7115	49.2885	34.2856	46.6717	28.6882	43.4153	Tescl	7	protein_coding	tescalcin-like [Source:MGI Symbol;Acc:MGI:1916551]	69301
ENSMUSG00000113424	0.621773	0.390381	0.46604	2.56653	2.64585	6.90385	3.71989	3.18936	13.0681	4.03874	6.65911	Gm48161	13	lncRNA	predicted gene, 48161 [Source:MGI Symbol;Acc:MGI:6097531]	NA
ENSMUSG00000072893	0.621566	0.00863247	0.0147939	37.2146	39.6878	44.012	54.8683	67.7738	64.407	40.3048	62.3497	4933439C10Rik	11	lncRNA	RIKEN cDNA 4933439C10 gene [Source:MGI Symbol;Acc:MGI:1921726]	NA
ENSMUSG00000037466	0.621295	9.28754e-57	9.81872e-56	1647.71	1684.09	1686.26	2528.59	2517.2	2680.82	1672.69	2575.54	Tedc1	12	protein_coding	tubulin epsilon and delta complex 1 [Source:MGI Symbol;Acc:MGI:2144738]	104732
ENSMUSG00000098134	0.620908	3.6924e-44	3.0821e-43	1604.08	1555.76	1527.48	2391.89	2356.93	2452.13	1562.44	2400.32	Rnf113a2	12	protein_coding	ring finger protein 113A2 [Source:MGI Symbol;Acc:MGI:1913631]	66381
ENSMUSG00000002814	0.620748	5.44498e-67	6.9533e-66	2463.86	2510.91	2449.14	3760.8	3743.51	3906.42	2474.64	3803.58	Top3a	11	protein_coding	topoisomerase (DNA) III alpha [Source:MGI Symbol;Acc:MGI:1197527]	21975
ENSMUSG00000031302	0.620571	0.597988	0.665374	2.56653	0	0.862981	0.929971	3.9867	0	1.14317	1.63889	Nlgn3	X	protein_coding	neuroligin 3 [Source:MGI Symbol;Acc:MGI:2444609]	245537
ENSMUSG00000093445	0.620111	0.340149	0.41475	8.98284	3.96878	2.58894	6.5098	7.97339	8.40091	5.18019	7.62803	Lrch4	5	protein_coding	leucine-rich repeats and calponin homology (CH) domain containing 4 [Source:MGI Symbol;Acc:MGI:1917193]	231798
ENSMUSG00000024431	0.620037	2.12422e-33	1.35592e-32	1228.08	1288.53	1166.75	1868.31	1838.66	1938.74	1227.79	1881.91	Nr3c1	18	protein_coding	nuclear receptor subfamily 3, group C, member 1 [Source:MGI Symbol;Acc:MGI:95824]	14815
ENSMUSG00000006360	0.619982	2.6201e-11	8.43419e-11	345.198	277.815	353.822	519.854	491.161	500.321	325.611	503.779	Crip1	12	protein_coding	cysteine-rich protein 1 (intestinal) [Source:MGI Symbol;Acc:MGI:88501]	12925
ENSMUSG00000036552	0.619912	1.19577e-74	1.7283e-73	3448.13	3431.67	3255.16	5250.62	5221.77	5073.22	3378.32	5181.87	Ermard	17	protein_coding	ER membrane associated RNA degradation [Source:MGI Symbol;Acc:MGI:1917317]	381062
ENSMUSG00000054679	0.619895	0.00151207	0.00285702	73.146	59.5317	62.1346	94.8571	95.6807	108.278	64.9374	99.6054	Srsf12	4	protein_coding	serine and arginine-rich splicing factor 12 [Source:MGI Symbol;Acc:MGI:2661424]	272009
ENSMUSG00000067338	0.619458	0.0650661	0.0955194	25.6653	18.521	27.6154	33.479	33.4882	44.8049	23.9339	37.2574	Tuba3b	6	protein_coding	tubulin, alpha 3B [Source:MGI Symbol;Acc:MGI:1095408]	22147
ENSMUSG00000062044	0.619416	8.29827e-13	2.83832e-12	574.902	580.765	478.091	826.745	855.545	812.088	544.586	831.459	Lmtk3	7	protein_coding	lemur tyrosine kinase 3 [Source:MGI Symbol;Acc:MGI:3039582]	381983
ENSMUSG00000097322	0.619327	0.32096	0.394522	5.13305	7.93756	6.04087	11.1597	8.77073	9.33435	6.37049	9.75491	A530083I20Rik	9	lncRNA	RIKEN cDNA A530083I20 gene [Source:MGI Symbol;Acc:MGI:3040711]	NA
ENSMUSG00000018900	0.619241	2.77794e-15	1.04581e-14	378.563	406.138	384.026	638.89	584.45	570.329	389.576	597.89	Slc22a5	11	protein_coding	solute carrier family 22 (organic cation transporter), member 5 [Source:MGI Symbol;Acc:MGI:1329012]	20520
ENSMUSG00000004947	0.61914	4.24262e-30	2.50573e-29	885.451	927.372	1004.51	1473.07	1471.89	1401.09	939.111	1448.68	Dtx2	5	protein_coding	deltex 2, E3 ubiquitin ligase [Source:MGI Symbol;Acc:MGI:1921448]	74198
ENSMUSG00000085024	0.619121	0.20573	0.268165	7.69958	5.29171	12.9447	12.0896	12.7574	16.8018	8.64533	13.883	C230035I16Rik	13	lncRNA	RIKEN cDNA C230035I16 gene [Source:MGI Symbol;Acc:MGI:2444850]	320842
ENSMUSG00000024727	0.618915	0.380754	0.456421	12.8326	2.64585	1.72596	13.0196	3.18936	9.33435	5.73481	8.51443	Trpm6	19	protein_coding	transient receptor potential cation channel, subfamily M, member 6 [Source:MGI Symbol;Acc:MGI:2675603]	225997
ENSMUSG00000041653	0.618704	0.000232705	0.000479916	106.511	83.3444	91.476	136.706	142.724	152.15	93.7771	143.86	Pnpla3	15	protein_coding	patatin-like phospholipase domain containing 3 [Source:MGI Symbol;Acc:MGI:2151796]	116939
ENSMUSG00000020120	0.61865	0.360107	0.435761	10.2661	7.93756	5.17788	11.1597	11.9601	12.1346	7.79385	11.7515	Plek	11	protein_coding	pleckstrin [Source:MGI Symbol;Acc:MGI:1860485]	56193
ENSMUSG00000100774	0.618564	0.00151065	0.00285486	55.1803	63.5005	63.8606	98.577	86.1126	97.0772	60.8471	93.9223	Gm7329	1	processed_pseudogene	predicted gene 7329 [Source:MGI Symbol;Acc:MGI:3646271]	NA
ENSMUSG00000024479	0.618486	0.00287331	0.00525415	79.5623	66.1463	82.8462	104.157	140.332	107.345	76.1849	117.278	Mal2	15	protein_coding	mal, T cell differentiation protein 2 [Source:MGI Symbol;Acc:MGI:2146021]	105853
ENSMUSG00000113472	0.618265	0.183346	0.242138	8.98284	15.8751	9.49279	13.9496	18.3388	19.6021	11.4502	17.2968	Gm47602	13	TEC	predicted gene, 47602 [Source:MGI Symbol;Acc:MGI:6096656]	NA
ENSMUSG00000025795	0.618139	4.70134e-44	3.9087e-43	1556.6	1639.11	1705.25	2564.86	2530.75	2444.67	1633.65	2513.43	Rassf3	10	protein_coding	Ras association (RalGDS/AF-6) domain family member 3 [Source:MGI Symbol;Acc:MGI:2179722]	192678
ENSMUSG00000037989	0.61787	3.65821e-05	8.10471e-05	112.927	83.3444	96.6539	142.286	144.318	163.351	97.6418	149.985	Wnk2	13	protein_coding	WNK lysine deficient protein kinase 2 [Source:MGI Symbol;Acc:MGI:1922857]	75607
ENSMUSG00000112358	0.617513	0.228272	0.293943	16.6824	13.2293	7.76683	11.1597	18.3388	27.0696	12.5595	18.856	Gm33869	12	TEC	predicted gene, 33869 [Source:MGI Symbol;Acc:MGI:5593028]	NA
ENSMUSG00000021508	0.617482	0.00723558	0.0125495	42.3477	39.6878	56.9567	61.3781	64.5845	91.4766	46.3307	72.4797	Cxcl14	13	protein_coding	chemokine (C-X-C motif) ligand 14 [Source:MGI Symbol;Acc:MGI:1888514]	57266
ENSMUSG00000058740	0.617363	0.230415	0.296247	10.2661	6.61463	7.76683	15.8095	15.1494	6.53404	8.21585	12.4977	Kcnt1	2	protein_coding	potassium channel, subfamily T, member 1 [Source:MGI Symbol;Acc:MGI:1924627]	227632
ENSMUSG00000093880	0.617235	6.02418e-05	0.000131039	94.9614	146.845	120.817	184.134	170.631	201.622	120.875	185.462	Tmem181c-ps	17	unprocessed_pseudogene	transmembrane protein 181C, pseudogene [Source:MGI Symbol;Acc:MGI:3780993]	NA
ENSMUSG00000032220	0.617207	2.48127e-48	2.26329e-47	1786.3	1961.9	1832.11	2845.71	2888.76	2814.31	1860.1	2849.59	Myo1e	9	protein_coding	myosin IE [Source:MGI Symbol;Acc:MGI:106621]	71602
ENSMUSG00000028023	0.616977	0.00597447	0.0104776	48.764	44.9795	51.7788	75.3277	71.7605	77.4751	48.5074	74.8544	Pitx2	3	protein_coding	paired-like homeodomain transcription factor 2 [Source:MGI Symbol;Acc:MGI:109340]	18741
ENSMUSG00000093579	0.61693	0.283971	0.355586	14.1159	6.61463	4.3149	8.36974	11.1627	17.7353	8.34848	12.4226	Gm20036	12	lncRNA	predicted gene, 20036 [Source:MGI Symbol;Acc:MGI:5012221]	NA
ENSMUSG00000041684	0.616573	4.38251e-48	3.97329e-47	1622.04	1587.51	1630.17	2413.28	2422.32	2593.08	1613.24	2476.22	Bivm	1	protein_coding	basic, immunoglobulin-like variable motif containing [Source:MGI Symbol;Acc:MGI:2179809]	246229
ENSMUSG00000097543	0.615675	0.204971	0.267359	12.8326	5.29171	23.3005	25.1092	23.1228	17.7353	13.8083	21.9891	Gm805	12	lncRNA	predicted gene 805 [Source:MGI Symbol;Acc:MGI:2685651]	328136
ENSMUSG00000043557	0.615596	0.000565183	0.00111983	118.06	95.2507	76.8053	127.406	164.252	146.549	96.7054	146.069	Mdga1	17	protein_coding	MAM domain containing glycosylphosphatidylinositol anchor 1 [Source:MGI Symbol;Acc:MGI:1922012]	74762
ENSMUSG00000072688	0.61548	0.405936	0.481454	2.56653	3.96878	5.17788	10.2297	7.17605	0.933435	3.9044	6.11306	Gm10399	5	lncRNA	predicted gene 10399 [Source:MGI Symbol;Acc:MGI:3704255]	NA
ENSMUSG00000060244	0.61524	2.20625e-05	4.97903e-05	147.575	133.616	117.365	189.714	220.066	195.088	132.852	201.623	Alyref2	1	protein_coding	Aly/REF export factor 2 [Source:MGI Symbol;Acc:MGI:1913144]	56009
ENSMUSG00000086235	0.615238	0.203217	0.265435	11.5494	10.5834	8.62981	17.6695	17.5415	11.2012	10.2542	15.4707	Gm16284	1	processed_pseudogene	predicted gene 16284 [Source:MGI Symbol;Acc:MGI:3826541]	NA
ENSMUSG00000035069	0.615014	2.44161e-18	1.02106e-17	495.339	519.91	554.034	802.565	797.339	813.955	523.094	804.62	Oma1	4	protein_coding	OMA1 zinc metallopeptidase [Source:MGI Symbol;Acc:MGI:1914263]	67013
ENSMUSG00000073418	0.614991	0.189953	0.249995	14.1159	6.61463	10.3558	16.7395	15.1494	15.8684	10.3621	15.9191	C4b	17	protein_coding	complement component 4B (Chido blood group) [Source:MGI Symbol;Acc:MGI:88228]	12268
ENSMUSG00000005718	0.614852	2.25042e-31	1.37047e-30	907.267	866.517	863.844	1413.56	1383.38	1234.93	879.209	1343.96	Tfap4	16	protein_coding	transcription factor AP4 [Source:MGI Symbol;Acc:MGI:103239]	83383
ENSMUSG00000033960	0.614819	4.56339e-20	2.01414e-19	718.627	661.463	621.346	1022.04	971.957	1060.38	667.146	1018.13	Jcad	18	protein_coding	junctional cadherin 5 associated [Source:MGI Symbol;Acc:MGI:2685174]	240185
ENSMUSG00000022412	0.614693	4.09276e-100	8.43649e-99	4654.39	4527.06	4633.34	7070.57	7022.96	7068.9	4604.93	7054.15	Mief1	15	protein_coding	mitochondrial elongation factor 1 [Source:MGI Symbol;Acc:MGI:2146020]	239555
ENSMUSG00000037321	0.614341	8.82306e-05	0.000189422	111.644	115.095	166.555	219.473	208.903	182.953	131.098	203.776	Tap1	17	protein_coding	transporter 1, ATP-binding cassette, sub-family B (MDR/TAP) [Source:MGI Symbol;Acc:MGI:98483]	21354
ENSMUSG00000042548	0.614174	4.79174e-139	1.63176e-137	9946.57	9902.11	9426.34	15099	14737.2	14927.5	9758.34	14921.2	Asxl1	2	protein_coding	ASXL transcriptional regulator 1 [Source:MGI Symbol;Acc:MGI:2684063]	228790
ENSMUSG00000063160	0.613746	3.9116e-27	2.13446e-26	893.151	1026.59	973.442	1424.72	1530.09	1471.09	964.395	1475.3	Numbl	7	protein_coding	numb-like [Source:MGI Symbol;Acc:MGI:894702]	18223
ENSMUSG00000032192	0.613735	9.72575e-05	0.000208056	102.661	83.3444	93.2019	177.625	126.777	124.147	93.0691	142.849	Gnb5	9	protein_coding	guanine nucleotide binding protein (G protein), beta 5 [Source:MGI Symbol;Acc:MGI:101848]	14697
ENSMUSG00000020712	0.61363	0.219055	0.283469	10.2661	10.5834	5.17788	7.43977	17.5415	13.0681	8.6758	12.6831	Tcam1	11	protein_coding	testicular cell adhesion molecule 1 [Source:MGI Symbol;Acc:MGI:1923120]	75870
ENSMUSG00000029657	0.613615	3.28349e-194	1.94805e-192	10796.1	10594	10868.4	16879	16016.2	16500.3	10752.8	16465.2	Hsph1	5	protein_coding	heat shock 105kDa/110kDa protein 1 [Source:MGI Symbol;Acc:MGI:105053]	15505
ENSMUSG00000053046	0.613404	0.00136532	0.00259379	53.897	67.4693	70.7644	113.457	82.9233	100.811	64.0436	99.0636	Brsk2	7	protein_coding	BR serine/threonine kinase 2 [Source:MGI Symbol;Acc:MGI:1923020]	75770
ENSMUSG00000030882	0.613326	0.309554	0.382567	11.5494	5.29171	6.90385	11.1597	12.7574	12.1346	7.91497	12.0172	Dnhd1	7	protein_coding	dynein heavy chain domain 1 [Source:MGI Symbol;Acc:MGI:1924755]	77505
ENSMUSG00000000805	0.613306	0.000717216	0.00140577	80.8456	68.7922	48.3269	100.437	103.654	91.4766	65.9882	98.5225	Car4	11	protein_coding	carbonic anhydrase 4 [Source:MGI Symbol;Acc:MGI:1096574]	12351
ENSMUSG00000021782	0.613242	3.09875e-75	4.51615e-74	3838.24	3824.58	3677.16	5722.11	5907.49	5691.15	3779.99	5773.58	Dlg5	14	protein_coding	discs large MAGUK scaffold protein 5 [Source:MGI Symbol;Acc:MGI:1918478]	71228
ENSMUSG00000075265	0.613179	0.488187	0.561949	6.41631	0	2.58894	0	8.77073	4.66717	3.00175	4.4793	Tnk2os	16	lncRNA	tyrosine kinase, non-receptor 2, opposite strand [Source:MGI Symbol;Acc:MGI:3642140]	675921
ENSMUSG00000107747	0.613035	0.0580977	0.0860983	21.8155	18.521	43.149	27.8991	53.4217	50.4055	27.8285	43.9088	Gm5881	6	processed_pseudogene	predicted gene 5881 [Source:MGI Symbol;Acc:MGI:3779532]	NA
ENSMUSG00000053469	0.612785	0.39704	0.472482	7.69958	2.64585	3.45192	5.57983	11.1627	3.73374	4.59912	6.82544	Tg	15	protein_coding	thyroglobulin [Source:MGI Symbol;Acc:MGI:98733]	21819
ENSMUSG00000115219	0.612346	1.39449e-10	4.32342e-10	246.386	232.835	258.894	358.039	397.872	376.174	246.039	377.362	Eef1akmt4	16	protein_coding	EEF1A lysine methyltransferase 4 [Source:MGI Symbol;Acc:MGI:5903914]	110599566
ENSMUSG00000116656	0.612244	0.198785	0.260393	1.28326	9.26049	18.1226	19.5294	14.3521	13.0681	9.55545	15.6499	Gm49708	16	lncRNA	predicted gene, 49708 [Source:MGI Symbol;Acc:MGI:6215173]	NA
ENSMUSG00000031488	0.612164	1.79705e-57	1.93102e-56	2780.83	2836.35	2655.39	4332.74	4256.99	4030.57	2757.53	4206.77	Rab11fip1	8	protein_coding	RAB11 family interacting protein 1 (class I) [Source:MGI Symbol;Acc:MGI:1923017]	75767
ENSMUSG00000095078	0.612126	1.18443e-11	3.87648e-11	286.168	256.648	291.688	445.456	416.211	420.046	278.168	427.238	Gm5866	5	processed_pseudogene	predicted gene 5866 [Source:MGI Symbol;Acc:MGI:3645339]	NA
ENSMUSG00000090210	0.612071	0.0327822	0.0510338	24.382	43.6566	24.1635	43.7087	47.043	47.6052	30.734	46.1189	Itga10	3	protein_coding	integrin, alpha 10 [Source:MGI Symbol;Acc:MGI:2153482]	213119
ENSMUSG00000063268	0.611927	0.126751	0.17449	17.9657	10.5834	16.3966	21.3893	27.1095	20.5356	14.9819	23.0115	Parp10	15	protein_coding	poly (ADP-ribose) polymerase family, member 10 [Source:MGI Symbol;Acc:MGI:3712326]	671535
ENSMUSG00000117669	0.611854	0.000657788	0.00129486	61.5966	104.511	100.969	143.216	127.574	140.949	89.0255	137.246	Gm5509	18	processed_pseudogene	predicted gene 5509 [Source:MGI Symbol;Acc:MGI:3645239]	NA
ENSMUSG00000013878	0.611565	2.64066e-20	1.17442e-19	898.284	908.851	879.377	1341.95	1409.7	1347.88	895.504	1366.51	Rnf170	8	protein_coding	ring finger protein 170 [Source:MGI Symbol;Acc:MGI:1924983]	77733
ENSMUSG00000024806	0.611553	0.287173	0.35874	6.41631	10.5834	7.76683	13.0196	7.17605	17.7353	8.25552	12.6436	Mlana	19	protein_coding	melan-A [Source:MGI Symbol;Acc:MGI:108454]	77836
ENSMUSG00000099583	0.611548	2.44932e-06	5.90493e-06	147.575	130.97	144.981	230.633	212.89	205.356	141.175	216.293	H3c4	13	protein_coding	H3 clustered histone 4 [Source:MGI Symbol;Acc:MGI:2448322]	319149
ENSMUSG00000036098	0.611422	3.66314e-52	3.59499e-51	2802.65	2664.37	2506.96	3971.91	4135.8	4041.77	2657.99	4049.83	Myrf	19	protein_coding	myelin regulatory factor [Source:MGI Symbol;Acc:MGI:2684944]	225908
ENSMUSG00000071181	0.611033	0.0151282	0.0249022	47.4807	35.719	28.4784	44.6386	66.1792	56.0061	37.226	55.608	3830408C21Rik	13	lncRNA	RIKEN cDNA 3830408C21 gene [Source:MGI Symbol;Acc:MGI:1917940]	100040322
ENSMUSG00000035105	0.610697	1.49815e-07	3.9122e-07	218.155	230.189	233.005	369.199	292.624	382.708	227.116	348.177	Egln3	12	protein_coding	egl-9 family hypoxia-inducible factor 3 [Source:MGI Symbol;Acc:MGI:1932288]	112407
ENSMUSG00000020755	0.610655	1.82676e-59	2.04151e-58	2395.85	2319.09	2350.76	3572.95	3560.92	3656.26	2355.23	3596.71	Sap30bp	11	protein_coding	SAP30 binding protein [Source:MGI Symbol;Acc:MGI:1927479]	57230
ENSMUSG00000033542	0.610616	2.51596e-17	1.01369e-16	631.365	482.868	598.046	922.532	876.276	825.156	570.76	874.655	Arhgef5	6	protein_coding	Rho guanine nucleotide exchange factor (GEF) 5 [Source:MGI Symbol;Acc:MGI:1858952]	54324
ENSMUSG00000086328	0.610479	0.40676	0.482294	5.13305	3.96878	6.90385	11.1597	6.37871	7.46748	5.33523	8.33528	2700033N17Rik	2	lncRNA	RIKEN cDNA 2700033N17 gene [Source:MGI Symbol;Acc:MGI:1919853]	NA
ENSMUSG00000098169	0.610449	0.453741	0.528838	7.69958	2.64585	1.72596	3.71989	13.5548	0	4.0238	5.75822	Gm5205	14	processed_pseudogene	predicted gene 5205 [Source:MGI Symbol;Acc:MGI:3643900]	NA
ENSMUSG00000025504	0.610418	8.59198e-06	2.00035e-05	132.176	150.814	150.159	199.014	217.674	246.427	144.383	221.038	Eps8l2	7	protein_coding	EPS8-like 2 [Source:MGI Symbol;Acc:MGI:2138828]	98845
ENSMUSG00000086788	0.610058	0.324815	0.398512	7.69958	0	5.17788	3.71989	7.97339	8.40091	4.29249	6.69806	1700029M20Rik	4	lncRNA	RIKEN cDNA 1700029M20 gene [Source:MGI Symbol;Acc:MGI:1913597]	73937
ENSMUSG00000093800	0.609914	4.7605e-06	1.1282e-05	159.125	140.23	137.214	193.434	218.471	252.027	145.523	221.311	Gm20796	8	processed_pseudogene	predicted gene, 20796 [Source:MGI Symbol;Acc:MGI:5434152]	NA
ENSMUSG00000057530	0.609805	2.5916e-57	2.772e-56	2098.13	2050.54	2094.45	3114.47	3238.79	3175.54	2081.04	3176.27	Ece1	4	protein_coding	endothelin converting enzyme 1 [Source:MGI Symbol;Acc:MGI:1101357]	230857
ENSMUSG00000118281	0.609702	0.0186338	0.0302611	42.3477	50.2712	31.0673	52.0784	68.5712	64.407	41.2287	61.6855	Gm50242	17	lncRNA	predicted gene, 50242 [Source:MGI Symbol;Acc:MGI:6303052]	NA
ENSMUSG00000111264	0.6093	0.351478	0.42675	5.13305	10.5834	3.45192	7.43977	9.56807	11.2012	6.38946	9.40302	E030022I16Rik	9	TEC	RIKEN cDNA E030022I16 gene [Source:MGI Symbol;Acc:MGI:2444690]	NA
ENSMUSG00000110123	0.609222	0.00454902	0.00810328	51.3305	44.9795	54.3678	70.6778	82.9233	77.4751	50.2259	77.0254	Gm18562	13	unprocessed_pseudogene	predicted gene, 18562 [Source:MGI Symbol;Acc:MGI:5010747]	NA
ENSMUSG00000020695	0.609212	0.00183511	0.00343639	80.8456	56.8858	67.3125	123.686	99.6674	89.6097	68.348	104.321	Mrc2	11	protein_coding	mannose receptor, C type 2 [Source:MGI Symbol;Acc:MGI:107818]	17534
ENSMUSG00000055202	0.608895	1.59756e-09	4.68269e-09	224.571	230.189	281.332	366.409	350.032	420.046	245.364	378.829	Zfp811	17	protein_coding	zinc finger protein 811 [Source:MGI Symbol;Acc:MGI:2682944]	240063
ENSMUSG00000019796	0.608591	3.46648e-64	4.22085e-63	2444.62	2381.27	2417.21	3685.48	3658.19	3702.93	2414.36	3682.2	Lrp11	10	protein_coding	low density lipoprotein receptor-related protein 11 [Source:MGI Symbol;Acc:MGI:2442989]	237253
ENSMUSG00000021830	0.608228	7.8465e-14	2.79852e-13	400.378	388.94	390.93	597.972	609.965	589.931	393.416	599.289	Txndc16	14	protein_coding	thioredoxin domain containing 16 [Source:MGI Symbol;Acc:MGI:1917811]	70561
ENSMUSG00000093384	0.608186	0.0233311	0.0372455	35.9314	21.1668	34.5192	48.3585	44.651	48.5386	30.5391	47.1827	Gm20689	3	processed_pseudogene	predicted gene 20689 [Source:MGI Symbol;Acc:MGI:5313136]	NA
ENSMUSG00000083416	0.607766	0.00186095	0.00348293	69.2962	67.4693	74.2164	97.647	100.465	125.08	70.3273	107.731	Gm15378	X	processed_pseudogene	predicted gene 15378 [Source:MGI Symbol;Acc:MGI:3707457]	NA
ENSMUSG00000027305	0.607731	7.22924e-21	3.27781e-20	717.344	727.61	751.656	1087.14	1136.21	1128.52	732.203	1117.29	Ndufaf1	2	protein_coding	NADH:ubiquinone oxidoreductase complex assembly factor 1 [Source:MGI Symbol;Acc:MGI:1916952]	69702
ENSMUSG00000019368	0.607523	0.0206094	0.0332069	42.3477	41.0107	30.2043	59.5182	46.2457	65.3404	37.8542	57.0348	Sec14l4	11	protein_coding	SEC14-like lipid binding 4 [Source:MGI Symbol;Acc:MGI:2144095]	103655
ENSMUSG00000020021	0.60748	1.08011e-13	3.83141e-13	450.425	420.691	396.971	620.291	676.941	625.401	422.696	640.878	Fgd6	10	protein_coding	FYVE, RhoGEF and PH domain containing 6 [Source:MGI Symbol;Acc:MGI:1261419]	13998
ENSMUSG00000041890	0.607299	9.40799e-47	8.2371e-46	1754.22	1664.24	1648.29	2589.04	2655.14	2459.6	1688.92	2567.93	Git2	5	protein_coding	GIT ArfGAP 2 [Source:MGI Symbol;Acc:MGI:1347053]	26431
ENSMUSG00000078509	0.607107	0.143991	0.195209	15.3992	13.2293	15.5337	22.3193	17.5415	28.003	14.7207	22.6213	Pramel14	4	protein_coding	PRAME like 14 [Source:MGI Symbol;Acc:MGI:3650199]	626943
ENSMUSG00000006587	0.607038	0.00011986	0.0002542	75.7125	97.8966	81.9832	127.406	124.385	136.281	85.1974	129.357	Snai3	8	protein_coding	snail family zinc finger 3 [Source:MGI Symbol;Acc:MGI:1353563]	30927
ENSMUSG00000040136	0.606939	0.329378	0.403236	10.2661	0	8.62981	7.43977	12.7574	9.33435	6.29864	9.84385	Abcc8	7	protein_coding	ATP-binding cassette, sub-family C (CFTR/MRP), member 8 [Source:MGI Symbol;Acc:MGI:1352629]	20927
ENSMUSG00000050357	0.606936	3.25272e-11	1.04289e-10	333.648	300.304	284.784	458.476	485.58	447.115	306.245	463.724	Carmil2	8	protein_coding	capping protein regulator and myosin 1 linker 2 [Source:MGI Symbol;Acc:MGI:2685431]	234695
ENSMUSG00000025648	0.606924	3.16765e-06	7.58173e-06	155.275	160.074	164.829	262.252	230.431	240.826	160.059	244.503	Pfkfb4	9	protein_coding	6-phosphofructo-2-kinase/fructose-2,6-biphosphatase 4 [Source:MGI Symbol;Acc:MGI:2687284]	270198
ENSMUSG00000039629	0.606891	0.000112344	0.000238937	92.3949	141.553	120.817	185.064	197.74	156.817	118.255	179.874	Strip2	6	protein_coding	striatin interacting protein 2 [Source:MGI Symbol;Acc:MGI:2444363]	320609
ENSMUSG00000029095	0.606688	0.0465591	0.070378	38.4979	11.9063	32.7933	37.1989	35.8803	56.0061	27.7325	43.0284	Ablim2	5	protein_coding	actin-binding LIM protein 2 [Source:MGI Symbol;Acc:MGI:2385758]	231148
ENSMUSG00000015943	0.60638	8.75185e-21	3.95704e-20	852.086	828.152	859.529	1283.36	1382.59	1200.4	846.589	1288.78	Bola1	3	protein_coding	bolA-like 1 (E. coli) [Source:MGI Symbol;Acc:MGI:1916418]	69168
ENSMUSG00000024854	0.606335	0.000551661	0.00109428	73.146	80.6985	97.5168	119.036	130.764	137.215	83.7871	129.005	Pold4	19	protein_coding	polymerase (DNA-directed), delta 4 [Source:MGI Symbol;Acc:MGI:1916995]	69745
ENSMUSG00000041297	0.606002	1.30069e-75	1.90492e-74	3712.48	3790.18	3608.12	5677.48	5624.43	5587.54	3703.6	5629.82	Cdk13	13	protein_coding	cyclin-dependent kinase 13 [Source:MGI Symbol;Acc:MGI:1916812]	69562
ENSMUSG00000107002	0.605823	3.13736e-23	1.52308e-22	712.211	687.922	676.577	1098.3	1008.63	1051.05	692.237	1052.66	0610012G03Rik	16	protein_coding	RIKEN cDNA 0610012G03 gene [Source:MGI Symbol;Acc:MGI:1913301]	106264
ENSMUSG00000072675	0.605429	1.138e-05	2.62768e-05	139.876	177.272	185.541	223.193	263.919	281.897	167.563	256.337	NA	NA	NA	NA
ENSMUSG00000039611	0.605405	1.83461e-07	4.7613e-07	220.721	224.898	192.445	278.991	334.882	350.038	212.688	321.304	Pgap4	4	protein_coding	post-GPI attachment to proteins GalNAc transferase 4 [Source:MGI Symbol;Acc:MGI:1914313]	67063
ENSMUSG00000068893	0.605365	0.00286604	0.00524177	44.9142	89.959	88.024	108.807	97.2754	137.215	74.2991	114.432	Sprr2a2	3	protein_coding	small proline-rich protein 2A2 [Source:MGI Symbol;Acc:MGI:3845026]	100303744
ENSMUSG00000004071	0.605141	4.30444e-59	4.75463e-58	2103.27	2162.99	2119.48	3230.72	3171.82	3310.89	2128.58	3237.81	Cdip1	16	protein_coding	cell death inducing Trp53 target 1 [Source:MGI Symbol;Acc:MGI:1913876]	66626
ENSMUSG00000018924	0.605003	0.0232629	0.0371508	25.6653	44.9795	32.7933	50.2185	57.4084	48.5386	34.4793	52.0552	Alox15	11	protein_coding	arachidonate 15-lipoxygenase [Source:MGI Symbol;Acc:MGI:87997]	11687
ENSMUSG00000105802	0.604833	0.203839	0.266114	14.1159	9.26049	9.49279	16.7395	15.1494	17.7353	10.9564	16.5414	Gm43012	5	TEC	predicted gene 43012 [Source:MGI Symbol;Acc:MGI:5663149]	NA
ENSMUSG00000007039	0.60478	4.04718e-23	1.95977e-22	832.838	911.496	865.57	1409.84	1239.07	1321.74	869.968	1323.55	Ddah2	17	protein_coding	dimethylarginine dimethylaminohydrolase 2 [Source:MGI Symbol;Acc:MGI:1859016]	51793
ENSMUSG00000060093	0.604578	0.00897592	0.015343	52.6138	60.8546	59.5457	101.367	82.1259	80.2754	57.6714	87.9227	H4c1	13	protein_coding	H4 clustered histone 1 [Source:MGI Symbol;Acc:MGI:2448419]	326619
ENSMUSG00000035640	0.60454	1.32134e-18	5.57919e-18	592.867	612.515	550.582	889.053	958.402	807.421	585.321	884.958	Cbarp	10	protein_coding	calcium channel, voltage-dependent, beta subunit associated regulatory protein [Source:MGI Symbol;Acc:MGI:1354170]	100503659
ENSMUSG00000045690	0.604371	2.07437e-36	1.43095e-35	1737.54	1615.29	1820.03	2691.34	2659.92	2534.27	1724.29	2628.51	Wdr89	12	protein_coding	WD repeat domain 89 [Source:MGI Symbol;Acc:MGI:1919588]	72338
ENSMUSG00000038600	0.604104	0.0151905	0.0249968	28.2318	42.3337	36.2452	48.3585	43.8537	70.941	35.6035	54.3844	Atp6v0a4	6	protein_coding	ATPase, H+ transporting, lysosomal V0 subunit A4 [Source:MGI Symbol;Acc:MGI:2153480]	140494
ENSMUSG00000029999	0.603979	3.73169e-07	9.4984e-07	174.524	173.303	188.13	252.022	263.919	302.433	178.652	272.791	Tgfa	6	protein_coding	transforming growth factor alpha [Source:MGI Symbol;Acc:MGI:98724]	21802
ENSMUSG00000022419	0.603734	3.01405e-46	2.6214e-45	1308.93	1275.3	1366.1	2048.73	1999.73	1973.28	1316.78	2007.24	Deptor	15	protein_coding	DEP domain containing MTOR-interacting protein [Source:MGI Symbol;Acc:MGI:2146322]	97998
ENSMUSG00000058093	0.603451	4.35225e-38	3.12475e-37	1187.02	1258.1	1234.06	1821.81	1949.49	1815.53	1226.39	1862.28	Zfp729b	13	protein_coding	zinc finger protein 729b [Source:MGI Symbol;Acc:MGI:2145180]	100416706
ENSMUSG00000099398	0.603396	0.00261803	0.00480876	71.8627	56.8858	66.4495	96.717	91.694	109.212	65.066	99.2076	Ms4a14	19	protein_coding	membrane-spanning 4-domains, subfamily A, member 14 [Source:MGI Symbol;Acc:MGI:2686122]	383435
ENSMUSG00000039308	0.603321	1.03199e-22	4.92209e-22	708.361	717.026	706.781	1049.94	1068.43	1120.12	710.723	1079.5	Ndst2	14	protein_coding	N-deacetylase/N-sulfotransferase (heparan glucosaminyl) 2 [Source:MGI Symbol;Acc:MGI:97040]	17423
ENSMUSG00000025779	0.602766	0.252823	0.321261	8.98284	10.5834	13.8077	12.0896	15.1494	24.2693	11.1246	17.1695	Ly96	1	protein_coding	lymphocyte antigen 96 [Source:MGI Symbol;Acc:MGI:1341909]	17087
ENSMUSG00000080813	0.602726	0.32256	0.396163	7.69958	7.93756	8.62981	11.1597	12.7574	13.0681	8.08898	12.3284	Gm14828	X	processed_pseudogene	predicted gene 14828 [Source:MGI Symbol;Acc:MGI:3708090]	NA
ENSMUSG00000019927	0.602688	1.02996e-30	6.19483e-30	994.529	944.57	998.469	1500.04	1526.11	1439.36	979.189	1488.5	Ube2d1	10	protein_coding	ubiquitin-conjugating enzyme E2D 1 [Source:MGI Symbol;Acc:MGI:2384911]	216080
ENSMUSG00000091475	0.602594	0.181149	0.239583	7.69958	7.93756	12.9447	19.5294	16.7441	8.40091	9.52728	14.8915	Cerox1	17	lncRNA	cytoplasmic endogenous regulator of oxidative phosphorylation 1 [Source:MGI Symbol;Acc:MGI:1920084]	72834
ENSMUSG00000032403	0.602562	0.0217383	0.034897	47.4807	30.4273	54.3678	93.9271	51.0297	59.7398	44.0919	68.2322	2300009A05Rik	9	protein_coding	RIKEN cDNA 2300009A05 gene [Source:MGI Symbol;Acc:MGI:1916728]	69478
ENSMUSG00000045854	0.602438	6.43078e-09	1.81167e-08	225.854	202.408	199.349	305.031	322.922	321.101	209.204	316.352	Lyrm2	4	protein_coding	LYR motif containing 2 [Source:MGI Symbol;Acc:MGI:1917573]	108755
ENSMUSG00000000776	0.602416	4.93035e-60	5.57539e-59	2549.84	2649.82	2526.81	4048.17	3773.01	3901.76	2575.49	3907.64	Polr3d	14	protein_coding	polymerase (RNA) III (DNA directed) polypeptide D [Source:MGI Symbol;Acc:MGI:1914315]	67065
ENSMUSG00000024457	0.602331	1.8023e-53	1.80256e-52	1737.54	1582.22	1613.77	2563	2476.54	2442.8	1644.51	2494.11	Trim26	17	protein_coding	tripartite motif-containing 26 [Source:MGI Symbol;Acc:MGI:1337056]	22670
ENSMUSG00000025324	0.602247	6.72118e-24	3.33006e-23	813.589	728.933	843.995	1232.21	1215.15	1191.06	795.505	1212.81	Atp10a	7	protein_coding	ATPase, class V, type 10A [Source:MGI Symbol;Acc:MGI:1330809]	11982
ENSMUSG00000021176	0.601913	1.4375e-06	3.51948e-06	153.992	130.97	164.829	211.104	227.242	250.16	149.93	229.502	Efcab11	12	protein_coding	EF-hand calcium binding domain 11 [Source:MGI Symbol;Acc:MGI:1926017]	78767
ENSMUSG00000021684	0.60188	0.0534637	0.0799037	19.2489	23.8127	28.4784	38.1288	37.4749	34.5371	23.8467	36.7136	Pde8b	13	protein_coding	phosphodiesterase 8B [Source:MGI Symbol;Acc:MGI:2443999]	218461
ENSMUSG00000028957	0.601872	5.97107e-09	1.68625e-08	206.605	254.002	271.839	352.459	384.318	382.708	244.149	373.162	Per3	4	protein_coding	period circadian clock 3 [Source:MGI Symbol;Acc:MGI:1277134]	18628
ENSMUSG00000060780	0.601855	0.377082	0.452744	5.13305	5.29171	6.90385	7.43977	7.17605	12.1346	5.7762	8.91682	Lrrtm1	6	protein_coding	leucine rich repeat transmembrane neuronal 1 [Source:MGI Symbol;Acc:MGI:2389173]	74342
ENSMUSG00000010760	0.60179	2.36986e-23	1.15369e-22	578.751	672.047	661.043	998.789	956.01	954.904	637.281	969.901	Phlda2	7	protein_coding	pleckstrin homology like domain, family A, member 2 [Source:MGI Symbol;Acc:MGI:1202307]	22113
ENSMUSG00000026820	0.601687	8.9934e-22	4.18646e-21	866.202	871.809	964.813	1460.06	1397.74	1258.27	900.941	1372.02	Ptges2	2	protein_coding	prostaglandin E synthase 2 [Source:MGI Symbol;Acc:MGI:1917592]	96979
ENSMUSG00000086150	0.601402	0.501399	0.574505	2.56653	3.96878	5.17788	7.43977	9.56807	0.933435	3.9044	5.98043	Bach2os	4	lncRNA	BTB and CNC homology 2, opposite strand [Source:MGI Symbol;Acc:MGI:3041246]	414068
ENSMUSG00000051483	0.601147	4.03404e-41	3.13721e-40	1642.58	1448.6	1499	2331.44	2261.25	2366.26	1530.06	2319.65	Cbr1	16	protein_coding	carbonyl reductase 1 [Source:MGI Symbol;Acc:MGI:88284]	12408
ENSMUSG00000079547	0.60066	0.144977	0.196432	12.8326	9.26049	16.3966	15.8095	22.3255	21.469	12.8299	19.868	H2-DMb1	17	protein_coding	histocompatibility 2, class II, locus Mb1 [Source:MGI Symbol;Acc:MGI:95922]	14999
ENSMUSG00000075254	0.60061	2.64398e-05	5.93302e-05	92.3949	123.032	119.091	183.204	135.548	193.221	111.506	170.658	Heg1	16	protein_coding	heart development protein with EGF-like domains 1 [Source:MGI Symbol;Acc:MGI:1924696]	77446
ENSMUSG00000054874	0.600456	1.65919e-84	2.79553e-83	3650.88	3724.04	3550.3	5591.92	5571.81	5374.72	3641.74	5512.81	Pcnx3	19	protein_coding	pecanex homolog 3 [Source:MGI Symbol;Acc:MGI:1861733]	104401
ENSMUSG00000103445	0.60042	0.139953	0.19029	12.8326	17.198	17.2596	18.5994	34.2856	18.6687	15.7634	23.8512	Gm36948	9	TEC	predicted gene, 36948 [Source:MGI Symbol;Acc:MGI:5610176]	NA
ENSMUSG00000100594	0.60021	0.0122958	0.0205434	47.4807	63.5005	37.9712	69.7479	68.5712	84.0091	49.6508	74.1094	2810414N06Rik	1	lncRNA	RIKEN cDNA 2810414N06 gene [Source:MGI Symbol;Acc:MGI:1919065]	102640772
ENSMUSG00000020044	0.600151	8.23165e-08	2.17946e-07	234.837	186.533	195.034	331.07	285.447	316.434	205.468	310.984	Timp3	10	protein_coding	tissue inhibitor of metalloproteinase 3 [Source:MGI Symbol;Acc:MGI:98754]	21859
ENSMUSG00000102545	0.600148	0.211056	0.274322	7.69958	13.2293	9.49279	14.8795	15.9468	14.935	10.1405	15.2538	6430573P05Rik	3	lncRNA	RIKEN cDNA 6430573P05 gene [Source:MGI Symbol;Acc:MGI:2686494]	NA
ENSMUSG00000039497	0.599956	1.46027e-62	1.72004e-61	2924.56	2866.78	2993.68	4358.78	4278.52	4699.84	2928.34	4445.71	Dse	10	protein_coding	dermatan sulfate epimerase [Source:MGI Symbol;Acc:MGI:2443455]	212898
ENSMUSG00000031618	0.599956	0.000937398	0.00181558	70.5795	66.1463	62.9976	107.877	94.086	99.8775	66.5745	100.613	Nr3c2	8	protein_coding	nuclear receptor subfamily 3, group C, member 2 [Source:MGI Symbol;Acc:MGI:99459]	110784
ENSMUSG00000057895	0.599774	3.82367e-67	4.88586e-66	2313.72	2489.75	2359.39	3506.92	3652.61	3683.33	2387.62	3614.29	Zfp105	9	protein_coding	zinc finger protein 105 [Source:MGI Symbol;Acc:MGI:1277119]	22646
ENSMUSG00000039461	0.599685	3.33435e-16	1.29509e-15	606.983	681.307	566.115	942.991	922.522	930.634	618.135	932.049	Tcta	9	protein_coding	T cell leukemia translocation altered gene [Source:MGI Symbol;Acc:MGI:1918829]	102791
ENSMUSG00000026208	0.599683	9.02529e-08	2.38447e-07	192.489	187.856	181.226	292.941	271.095	285.631	187.19	283.222	Des	1	protein_coding	desmin [Source:MGI Symbol;Acc:MGI:94885]	13346
ENSMUSG00000112256	0.599174	0.484406	0.558149	5.13305	10.5834	3.45192	9.29971	7.97339	11.2012	6.38946	9.49144	Gm48077	10	TEC	predicted gene, 48077 [Source:MGI Symbol;Acc:MGI:6097413]	NA
ENSMUSG00000032086	0.599089	2.32166e-34	1.51898e-33	1144.67	1198.57	1207.31	1710.22	1881.72	1788.46	1183.52	1793.47	Bace1	9	protein_coding	beta-site APP cleaving enzyme 1 [Source:MGI Symbol;Acc:MGI:1346542]	23821
ENSMUSG00000085924	0.598936	0.171436	0.22815	10.2661	13.2293	12.0817	18.5994	16.7441	18.6687	11.859	18.0041	Gm8980	19	unprocessed_pseudogene	predicted gene 8980 [Source:MGI Symbol;Acc:MGI:3644463]	NA
ENSMUSG00000020682	0.59886	0.00014681	0.000308885	153.992	105.834	118.228	187.854	188.969	194.154	126.018	190.326	Mmp28	11	protein_coding	matrix metallopeptidase 28 (epilysin) [Source:MGI Symbol;Acc:MGI:2153062]	118453
ENSMUSG00000053819	0.598852	8.65805e-07	2.15377e-06	150.142	198.439	189.856	280.851	259.933	278.163	179.479	272.982	Camk2d	3	protein_coding	calcium/calmodulin-dependent protein kinase II, delta [Source:MGI Symbol;Acc:MGI:1341265]	108058
ENSMUSG00000025198	0.598617	1.06949e-46	9.35212e-46	1867.15	2042.6	1963.28	3044.73	2918.26	2931.92	1957.68	2964.97	Erlin1	19	protein_coding	ER lipid raft associated 1 [Source:MGI Symbol;Acc:MGI:2387613]	226144
ENSMUSG00000070822	0.598474	1.2418e-28	7.04609e-28	1071.52	1125.81	969.127	1636.75	1554.81	1579.37	1055.49	1590.31	Zscan18	7	protein_coding	zinc finger and SCAN domain containing 18 [Source:MGI Symbol;Acc:MGI:3643810]	232875
ENSMUSG00000032182	0.598452	1.48999e-10	4.61201e-10	377.279	355.867	347.781	553.333	539.799	540.459	360.309	544.53	Yipf2	9	protein_coding	Yip1 domain family, member 2 [Source:MGI Symbol;Acc:MGI:1922016]	74766
ENSMUSG00000025140	0.598277	1.66869e-45	1.43345e-44	1702.89	1623.23	1542.15	2523.01	2412.75	2412.93	1622.76	2449.56	Pycr1	11	protein_coding	pyrroline-5-carboxylate reductase 1 [Source:MGI Symbol;Acc:MGI:2384795]	209027
ENSMUSG00000021469	0.597215	0.00429603	0.00767808	75.7125	55.5629	67.3125	107.877	90.8967	102.678	66.196	100.484	Msx2	13	protein_coding	msh homeobox 2 [Source:MGI Symbol;Acc:MGI:97169]	17702
ENSMUSG00000083305	0.596992	0.199402	0.261151	8.98284	5.29171	13.8077	11.1597	12.7574	20.5356	9.36075	14.8175	Gm13315	2	processed_pseudogene	predicted gene 13315 [Source:MGI Symbol;Acc:MGI:3651096]	NA
ENSMUSG00000034442	0.596984	9.10996e-47	7.98952e-46	1665.68	1763.46	1751.85	2655.07	2587.37	2601.48	1727	2614.64	Trmt5	12	protein_coding	TRM5 tRNA methyltransferase 5 [Source:MGI Symbol;Acc:MGI:1923607]	76357
ENSMUSG00000050737	0.596905	0.037291	0.0574297	43.6309	31.7502	20.7115	65.098	41.4616	35.4705	32.0309	47.3434	Ptges	2	protein_coding	prostaglandin E synthase [Source:MGI Symbol;Acc:MGI:1927593]	64292
ENSMUSG00000037306	0.596674	0.000782842	0.00152754	71.8627	67.4693	69.9014	119.036	116.412	80.2754	69.7445	105.241	Man1c1	4	protein_coding	mannosidase, alpha, class 1C, member 1 [Source:MGI Symbol;Acc:MGI:2446214]	230815
ENSMUSG00000089997	0.596249	0.00156874	0.0029601	64.1631	64.8234	57.8197	100.437	82.1259	98.9441	62.2688	93.8356	1810020O05Rik	6	protein_coding	Riken cDNA 1810020O05 gene [Source:MGI Symbol;Acc:MGI:3586838]	613264
ENSMUSG00000036908	0.596192	0.0087519	0.0149833	51.3305	52.9171	47.4639	83.6974	52.6244	93.3435	50.5705	76.5551	Unc93b1	19	protein_coding	unc-93 homolog B1, TLR signaling regulator [Source:MGI Symbol;Acc:MGI:1859307]	54445
ENSMUSG00000113031	0.596068	0.378847	0.454551	6.41631	3.96878	2.58894	3.71989	12.7574	1.86687	4.32468	6.11473	Gm34552	12	lncRNA	predicted gene, 34552 [Source:MGI Symbol;Acc:MGI:5593711]	NA
ENSMUSG00000044465	0.595961	3.52357e-87	6.11385e-86	3463.53	3467.39	3533.91	5315.72	5196.26	5321.51	3488.27	5277.83	Fam160a2	7	protein_coding	family with sequence similarity 160, member A2 [Source:MGI Symbol;Acc:MGI:1921599]	74349
ENSMUSG00000035944	0.595933	4.19574e-08	1.13091e-07	256.653	179.918	223.512	340.37	338.869	320.168	220.028	333.136	Ttc38	15	protein_coding	tetratricopeptide repeat domain 38 [Source:MGI Symbol;Acc:MGI:2146198]	239570
ENSMUSG00000023473	0.59588	7.42579e-19	3.16545e-18	914.966	989.549	888.007	1365.2	1366.64	1480.43	930.841	1404.09	Celsr3	9	protein_coding	cadherin, EGF LAG seven-pass G-type receptor 3 [Source:MGI Symbol;Acc:MGI:1858236]	107934
ENSMUSG00000016510	0.595764	3.32336e-29	1.91212e-28	872.619	842.704	865.57	1301.96	1318	1281.61	860.298	1300.52	Mtif3	5	protein_coding	mitochondrial translational initiation factor 3 [Source:MGI Symbol;Acc:MGI:1923616]	76366
ENSMUSG00000033192	0.595759	0.10047	0.141731	23.0987	14.5522	17.2596	29.7591	29.5016	23.3359	18.3035	27.5322	Lpcat2	8	protein_coding	lysophosphatidylcholine acyltransferase 2 [Source:MGI Symbol;Acc:MGI:3606214]	270084
ENSMUSG00000056854	0.595694	0.149556	0.20197	14.1159	15.8751	9.49279	25.1092	19.1361	14.0015	13.1613	19.4156	Pou3f4	X	protein_coding	POU domain, class 3, transcription factor 4 [Source:MGI Symbol;Acc:MGI:101894]	18994
ENSMUSG00000020611	0.595621	3.46425e-105	7.70189e-104	7467.31	7213.92	7607.18	10987.6	11298.3	11423.4	7429.47	11236.4	Gna13	11	protein_coding	guanine nucleotide binding protein, alpha 13 [Source:MGI Symbol;Acc:MGI:95768]	14674
ENSMUSG00000030930	0.595289	0.0155366	0.0255222	28.2318	42.3337	52.6418	64.168	61.3951	64.407	41.0691	63.3234	Chst15	7	protein_coding	carbohydrate sulfotransferase 15 [Source:MGI Symbol;Acc:MGI:1924840]	77590
ENSMUSG00000034164	0.595174	0.000543919	0.00107985	82.1288	80.6985	91.476	134.846	119.601	132.548	84.7678	128.998	Emid1	11	protein_coding	EMI domain containing 1 [Source:MGI Symbol;Acc:MGI:2155091]	140703
ENSMUSG00000043300	0.59497	3.21036e-06	7.67694e-06	179.657	227.543	186.404	343.159	249.567	302.433	197.868	298.386	B3galnt1	3	protein_coding	UDP-GalNAc:betaGlcNAc beta 1,3-galactosaminyltransferase, polypeptide 1 [Source:MGI Symbol;Acc:MGI:1349405]	26879
ENSMUSG00000016206	0.594806	0.111114	0.155106	15.3992	14.5522	13.8077	29.7591	15.9468	20.5356	14.5863	22.0805	H2-M3	17	protein_coding	histocompatibility 2, M region locus 3 [Source:MGI Symbol;Acc:MGI:95915]	14991
ENSMUSG00000114375	0.594646	0.0877118	0.125346	30.7983	15.8751	16.3966	31.619	27.9069	34.5371	21.0234	31.3543	Gm31544	13	processed_pseudogene	predicted gene, 31544 [Source:MGI Symbol;Acc:MGI:5590703]	NA
ENSMUSG00000037138	0.594287	1.80025e-05	4.09367e-05	124.476	109.803	89.75	164.605	167.441	149.35	108.01	160.465	Aff3	1	protein_coding	AF4/FMR2 family, member 3 [Source:MGI Symbol;Acc:MGI:106927]	16764
ENSMUSG00000020744	0.594133	1.38019e-26	7.40782e-26	902.134	881.069	965.676	1421.93	1307.64	1439.36	916.293	1389.64	Slc25a19	11	protein_coding	solute carrier family 25 (mitochondrial thiamine pyrophosphate carrier), member 19 [Source:MGI Symbol;Acc:MGI:1914533]	67283
ENSMUSG00000090873	0.593928	0.353196	0.428637	3.84979	10.5834	2.58894	3.71989	11.1627	9.33435	5.67405	8.07233	Gm17112	5	lncRNA	predicted gene 17112 [Source:MGI Symbol;Acc:MGI:4937939]	NA
ENSMUSG00000045095	0.59391	2.10108e-48	1.91901e-47	1953.13	2088.9	1907.19	2956.38	2990.02	3011.26	1983.07	2985.89	Magi1	6	protein_coding	membrane associated guanylate kinase, WW and PDZ domain containing 1 [Source:MGI Symbol;Acc:MGI:1203522]	78178, 14924
ENSMUSG00000028744	0.593858	2.9595e-18	1.2332e-17	482.507	533.139	505.707	761.647	759.864	773.817	507.118	765.109	Slc66a1	4	protein_coding	solute carrier family 66 member 1 [Source:MGI Symbol;Acc:MGI:2384837]	212555
ENSMUSG00000061393	0.593835	8.14824e-31	4.90651e-30	1394.91	1349.39	1426.51	2224.49	1950.29	2134.76	1390.27	2103.18	Acvr2b	9	protein_coding	activin receptor IIB [Source:MGI Symbol;Acc:MGI:87912]	11481
ENSMUSG00000060733	0.593816	7.44432e-102	1.5764e-100	4681.34	4696.39	4771.42	6954.33	7182.43	7228.52	4716.38	7121.76	Ipmk	10	protein_coding	inositol polyphosphate multikinase [Source:MGI Symbol;Acc:MGI:1916968]	69718
ENSMUSG00000010054	0.593763	1.08166e-27	5.98949e-27	1299.95	1187.99	1281.53	1867.38	1930.36	1896.74	1256.49	1898.16	Tusc2	9	protein_coding	tumor suppressor 2, mitochondrial calcium regulator [Source:MGI Symbol;Acc:MGI:1931086]	80385
ENSMUSG00000031916	0.593712	8.81445e-116	2.2595e-114	4977.78	4945.1	4780.05	7463.95	7449.54	7240.65	4900.98	7384.71	Cog8	8	protein_coding	component of oligomeric golgi complex 8 [Source:MGI Symbol;Acc:MGI:2142885]	97484
ENSMUSG00000015342	0.593642	1.05496e-10	3.29711e-10	265.635	300.304	295.139	395.238	463.254	441.515	287.026	433.336	Xk	X	protein_coding	X-linked Kx blood group [Source:MGI Symbol;Acc:MGI:103569]	22439
ENSMUSG00000103957	0.593483	0.311012	0.384029	5.13305	14.5522	8.62981	14.8795	13.5548	14.0015	9.43835	14.1453	Gm10766	2	TEC	predicted gene 10766 [Source:MGI Symbol;Acc:MGI:3642134]	NA
ENSMUSG00000051998	0.593205	0.0998027	0.140885	25.6653	18.521	12.9447	29.7591	24.7175	29.8699	19.0436	28.1155	Lax1	1	protein_coding	lymphocyte transmembrane adaptor 1 [Source:MGI Symbol;Acc:MGI:2443362]	240754
ENSMUSG00000072672	0.593142	2.66166e-05	5.97078e-05	133.459	165.366	175.185	208.314	243.986	266.962	158.003	239.754	NA	NA	NA	NA
ENSMUSG00000029094	0.593101	2.59808e-11	8.36714e-11	393.962	343.961	491.036	576.582	652.224	645.937	409.653	624.914	Afap1	5	protein_coding	actin filament associated protein 1 [Source:MGI Symbol;Acc:MGI:1917542]	70292
ENSMUSG00000026248	0.592297	2.42383e-49	2.2541e-48	2259.83	2386.56	2408.58	3683.62	3420.59	3548.92	2351.65	3551.04	Mrpl44	1	protein_coding	mitochondrial ribosomal protein L44 [Source:MGI Symbol;Acc:MGI:1916413]	69163
ENSMUSG00000050974	0.592279	7.95947e-33	5.01791e-32	1079.22	1059.66	1143.45	1600.48	1659.26	1704.45	1094.11	1654.73	Gm9847	12	processed_pseudogene	predicted pseudogene 9847 [Source:MGI Symbol;Acc:MGI:3642840]	NA
ENSMUSG00000041977	0.592084	4.91411e-28	2.74663e-27	1134.4	1255.46	1131.37	1714.87	1835.47	1742.72	1173.74	1764.35	Arhgef11	3	protein_coding	Rho guanine nucleotide exchange factor (GEF) 11 [Source:MGI Symbol;Acc:MGI:2441869]	213498
ENSMUSG00000044030	0.591974	4.31289e-54	4.36563e-53	2358.64	2530.76	2539.75	3852.87	3702.84	3657.2	2476.38	3737.64	Irf2bp1	7	protein_coding	interferon regulatory factor 2 binding protein 1 [Source:MGI Symbol;Acc:MGI:2442159]	272359
ENSMUSG00000018507	0.591888	0.000572315	0.00113354	82.1288	87.3132	111.325	147.865	160.265	119.48	93.5888	142.537	Trpv2	11	protein_coding	transient receptor potential cation channel, subfamily V, member 2 [Source:MGI Symbol;Acc:MGI:1341836]	22368
ENSMUSG00000026858	0.591753	1.75122e-26	9.35848e-26	882.885	869.163	896.637	1366.13	1354.68	1274.14	882.895	1331.65	Miga2	2	protein_coding	mitoguardin 2 [Source:MGI Symbol;Acc:MGI:1922035]	108958
ENSMUSG00000024777	0.591742	2.51099e-32	1.56604e-31	1112.59	1047.76	1132.23	1702.78	1679.99	1589.64	1097.53	1657.47	Ppp2r5b	19	protein_coding	protein phosphatase 2, regulatory subunit B', beta [Source:MGI Symbol;Acc:MGI:2388480]	225849
ENSMUSG00000003123	0.591497	7.31178e-11	2.3041e-10	243.82	279.138	289.962	402.678	409.832	419.112	270.973	410.541	Lipe	7	protein_coding	lipase, hormone sensitive [Source:MGI Symbol;Acc:MGI:96790]	16890
ENSMUSG00000029364	0.591492	7.9455e-60	8.95119e-59	2211.06	2246.33	2329.19	3483.67	3369.56	3393.97	2262.19	3415.73	Wsb2	5	protein_coding	WD repeat and SOCS box-containing 2 [Source:MGI Symbol;Acc:MGI:2144041]	59043
ENSMUSG00000041187	0.591478	2.46241e-12	8.29104e-12	349.047	474.931	358.137	594.252	605.18	568.462	394.038	589.298	Prkd2	7	protein_coding	protein kinase D2 [Source:MGI Symbol;Acc:MGI:2141917]	101540
ENSMUSG00000000884	0.591464	1.36499e-09	4.01785e-09	237.404	329.409	303.769	430.577	425.779	459.25	290.194	438.535	Gnb1l	16	protein_coding	guanine nucleotide binding protein (G protein), beta polypeptide 1-like [Source:MGI Symbol;Acc:MGI:1338057]	13972
ENSMUSG00000025983	0.591393	0.192769	0.253319	19.2489	15.8751	19.8486	25.1092	25.5149	32.6702	18.3242	27.7648	Ccdc150	1	protein_coding	coiled-coil domain containing 150 [Source:MGI Symbol;Acc:MGI:1925266]	78016
ENSMUSG00000026201	0.591228	5.37159e-48	4.85739e-47	1469.34	1551.79	1475.7	2250.53	2242.92	2272.91	1498.94	2255.45	Stk16	1	protein_coding	serine/threonine kinase 16 [Source:MGI Symbol;Acc:MGI:1313271]	20872
ENSMUSG00000035266	0.591197	1.65874e-60	1.88697e-59	2420.23	2344.23	2506.96	3603.64	3694.07	3678.67	2423.81	3658.79	Helq	5	protein_coding	helicase, POLQ-like [Source:MGI Symbol;Acc:MGI:2176740]	191578
ENSMUSG00000040717	0.590857	7.3284e-40	5.53475e-39	2184.11	2246.33	2195.42	3309.77	3344.84	3321.16	2208.62	3325.26	Il17rd	14	protein_coding	interleukin 17 receptor D [Source:MGI Symbol;Acc:MGI:2159727]	171463
ENSMUSG00000044092	0.590774	0.220671	0.285331	6.41631	14.5522	7.76683	14.8795	12.7574	14.935	9.57844	14.1906	C130050O18Rik	5	protein_coding	RIKEN cDNA C130050O18 gene [Source:MGI Symbol;Acc:MGI:2442694]	319772
ENSMUSG00000071847	0.590655	6.08828e-12	2.01528e-11	295.15	336.023	353.822	492.885	497.54	501.254	328.332	497.226	Apcdd1	18	protein_coding	adenomatosis polyposis coli down-regulated 1 [Source:MGI Symbol;Acc:MGI:3513977]	494504
ENSMUSG00000073158	0.590309	0.000205295	0.000425472	97.528	107.157	91.476	142.286	177.807	121.346	98.7203	147.146	9030624G23Rik	12	protein_coding	RIKEN cDNA 9030624G23 gene [Source:MGI Symbol;Acc:MGI:1914058]	66808
ENSMUSG00000096968	0.58992	0.295711	0.367985	6.41631	10.5834	8.62981	10.2297	7.17605	21.469	8.54318	12.9582	Gm26620	1	protein_coding	predicted gene, 26620 [Source:MGI Symbol;Acc:MGI:5477114]	NA
ENSMUSG00000118138	0.589897	0.00306258	0.00558027	76.9958	74.0839	86.2981	120.896	125.182	112.946	79.1259	119.675	Gm50322	19	lncRNA	predicted gene, 50322 [Source:MGI Symbol;Acc:MGI:6303183]	NA
ENSMUSG00000042734	0.589722	0.000306955	0.000625408	78.279	105.834	95.7909	132.056	157.076	131.614	93.3013	140.249	Ttc9	12	protein_coding	tetratricopeptide repeat domain 9 [Source:MGI Symbol;Acc:MGI:1916730]	69480
ENSMUSG00000085586	0.589592	0.0150036	0.0247223	46.1975	47.6254	44.875	66.028	60.5978	82.1422	46.2326	69.5893	Gm11613	11	lncRNA	predicted gene 11613 [Source:MGI Symbol;Acc:MGI:3651819]	NA
ENSMUSG00000003153	0.589571	2.94638e-264	3.11647e-262	30841.9	31307.1	31288.2	46412.1	46844.5	47360.6	31145.7	46872.4	Slc2a3	6	protein_coding	solute carrier family 2 (facilitated glucose transporter), member 3 [Source:MGI Symbol;Acc:MGI:95757]	20527
ENSMUSG00000042419	0.589555	2.05015e-22	9.68996e-22	777.657	818.892	718.863	1189.43	1172.09	1105.19	771.804	1155.57	Nfkbil1	17	protein_coding	nuclear factor of kappa light polypeptide gene enhancer in B cells inhibitor like 1 [Source:MGI Symbol;Acc:MGI:1340031]	18038
ENSMUSG00000045237	0.589513	5.38299e-19	2.30309e-18	796.906	703.797	831.914	1234.07	1111.49	1181.73	777.539	1175.76	Eola1	X	protein_coding	endothelium and lymphocyte associated ASCH domain 1 [Source:MGI Symbol;Acc:MGI:1915868]	68618
ENSMUSG00000074899	0.589488	0.127576	0.17549	21.8155	15.8751	10.3558	17.6695	35.0829	16.8018	16.0155	23.1847	Sptbn5	2	protein_coding	spectrin beta, non-erythrocytic 5 [Source:MGI Symbol;Acc:MGI:2685200]	640524
ENSMUSG00000082820	0.589435	0.000115643	0.000245655	109.077	141.553	136.351	193.434	209.7	180.153	128.994	194.429	Gm13803	2	processed_pseudogene	predicted gene 13803 [Source:MGI Symbol;Acc:MGI:3651056]	NA
ENSMUSG00000024589	0.589071	5.2789e-25	2.72305e-24	886.735	742.162	790.49	1208.96	1231.09	1194.8	806.462	1211.62	Nedd4l	18	protein_coding	neural precursor cell expressed, developmentally down-regulated gene 4-like [Source:MGI Symbol;Acc:MGI:1933754]	83814
ENSMUSG00000035283	0.589008	0.106194	0.148913	12.8326	13.2293	20.7115	20.4594	23.9202	28.003	15.5911	24.1275	Adrb1	19	protein_coding	adrenergic receptor, beta 1 [Source:MGI Symbol;Acc:MGI:87937]	11554
ENSMUSG00000029507	0.588624	3.63578e-51	3.5041e-50	2671.75	2742.43	2718.39	4237.88	3903.77	4094.98	2710.86	4078.88	Pus1	5	protein_coding	pseudouridine synthase 1 [Source:MGI Symbol;Acc:MGI:1929237]	56361
ENSMUSG00000026849	0.588335	4.01319e-48	3.64161e-47	1810.68	1852.1	1813.99	2782.47	2780.32	2665.89	1825.59	2742.9	Tor1a	2	protein_coding	torsin family 1, member A (torsin A) [Source:MGI Symbol;Acc:MGI:1353568]	30931
ENSMUSG00000108314	0.587885	4.63414e-05	0.000101989	148.858	206.377	196.76	330.14	260.73	241.76	183.998	277.543	Prkcz2	7	processed_pseudogene	protein kinase C, zeta 2 [Source:MGI Symbol;Acc:MGI:3029152]	NA
ENSMUSG00000048617	0.587552	0.372449	0.447978	7.69958	2.64585	7.76683	11.1597	4.78404	12.1346	6.03742	9.35945	Rtbdn	8	protein_coding	retbindin [Source:MGI Symbol;Acc:MGI:2443686]	234542
ENSMUSG00000031959	0.587534	5.85013e-59	6.43822e-58	2608.87	2616.75	2639.86	3914.25	3946.83	3962.43	2621.83	3941.17	Wdr59	8	protein_coding	WD repeat domain 59 [Source:MGI Symbol;Acc:MGI:2442115]	319481
ENSMUSG00000052915	0.587388	1.69644e-79	2.66131e-78	3612.38	3456.81	3396.69	5217.14	5197.85	5289.77	3488.63	5234.92	Msl1	11	protein_coding	male specific lethal 1 [Source:MGI Symbol;Acc:MGI:1921276]	74026
ENSMUSG00000002249	0.587204	1.50847e-07	3.93766e-07	197.622	146.845	161.377	253.882	262.325	240.826	168.615	252.344	Tead3	17	protein_coding	TEA domain family member 3 [Source:MGI Symbol;Acc:MGI:109241]	21678
ENSMUSG00000066258	0.586945	0.306677	0.379504	1.28326	10.5834	10.3558	13.0196	12.7574	8.40091	7.40748	11.3926	Trim12a	7	protein_coding	tripartite motif-containing 12A [Source:MGI Symbol;Acc:MGI:1923931]	76681
ENSMUSG00000038208	0.586275	1.13565e-06	2.80471e-06	210.455	202.408	228.69	320.84	355.613	289.365	213.851	321.939	Pgap3	11	protein_coding	post-GPI attachment to proteins 3 [Source:MGI Symbol;Acc:MGI:2444461]	320655
ENSMUSG00000023886	0.586146	0.458881	0.533405	2.56653	2.64585	5.17788	9.29971	1.59468	5.60061	3.46342	5.49833	Smoc2	17	protein_coding	SPARC related modular calcium binding 2 [Source:MGI Symbol;Acc:MGI:1929881]	64074
ENSMUSG00000086119	0.585385	0.303059	0.375604	6.41631	3.96878	9.49279	13.0196	9.56807	8.40091	6.62596	10.3295	Gm2415	9	lncRNA	predicted gene 2415 [Source:MGI Symbol;Acc:MGI:3780582]	NA
ENSMUSG00000023259	0.585372	2.86804e-07	7.35913e-07	171.957	193.147	209.704	289.221	278.271	301.499	191.603	289.664	Slc26a6	9	protein_coding	solute carrier family 26, member 6 [Source:MGI Symbol;Acc:MGI:2159728]	171429
ENSMUSG00000113123	0.58535	0.00905373	0.0154647	43.6309	41.0107	37.9712	69.7479	58.2058	55.0726	40.8709	61.0088	Gm40864	12	lncRNA	predicted gene, 40864 [Source:MGI Symbol;Acc:MGI:5623749]	NA
ENSMUSG00000061482	0.585295	0.0150558	0.0248044	51.3305	44.9795	42.2861	73.4677	57.4084	76.5416	46.1987	69.1393	H4c4	13	protein_coding	H4 clustered histone 4 [Source:MGI Symbol;Acc:MGI:2448423]	319156
ENSMUSG00000117628	0.585165	0.199671	0.261439	14.1159	17.198	12.9447	16.7395	24.7175	24.2693	14.7529	21.9088	Gm50012	17	lncRNA	predicted gene, 50012 [Source:MGI Symbol;Acc:MGI:6275301]	NA
ENSMUSG00000020432	0.585022	2.08049e-10	6.39069e-10	313.116	354.544	348.644	504.045	477.606	546.993	338.768	509.548	Tcn2	11	protein_coding	transcobalamin 2 [Source:MGI Symbol;Acc:MGI:98534]	21452
ENSMUSG00000025473	0.584926	0.012577	0.0209714	65.4464	51.5941	43.149	68.8179	94.086	73.7413	53.3965	78.8818	Adam8	7	protein_coding	a disintegrin and metallopeptidase domain 8 [Source:MGI Symbol;Acc:MGI:107825]	11501
ENSMUSG00000029671	0.584471	0.449164	0.524291	12.8326	2.64585	0	7.43977	9.56807	4.66717	5.15949	7.22501	Wnt16	6	protein_coding	wingless-type MMTV integration site family, member 16 [Source:MGI Symbol;Acc:MGI:2136018]	93735
ENSMUSG00000068614	0.584289	0.313151	0.386239	2.56653	7.93756	22.4375	7.43977	25.5149	18.6687	10.9805	17.2078	Actc1	2	protein_coding	actin, alpha, cardiac muscle 1 [Source:MGI Symbol;Acc:MGI:87905]	11464
ENSMUSG00000020009	0.584261	6.11284e-08	1.63105e-07	266.919	238.127	212.293	342.23	346.843	378.974	239.113	356.016	Ifngr1	10	protein_coding	interferon gamma receptor 1 [Source:MGI Symbol;Acc:MGI:107655]	15979
ENSMUSG00000040998	0.584163	6.64384e-05	0.000143965	110.361	103.188	120.817	178.555	158.671	168.018	111.455	168.414	Npnt	3	protein_coding	nephronectin [Source:MGI Symbol;Acc:MGI:2148811]	114249
ENSMUSG00000073448	0.584162	0.000296872	0.000605512	97.528	84.6673	97.5168	119.966	156.278	143.749	93.2374	139.998	Gm10509	17	processed_pseudogene	predicted gene 10509 [Source:MGI Symbol;Acc:MGI:3796835]	NA
ENSMUSG00000031813	0.584134	1.08785e-33	6.98644e-33	1201.13	1176.08	1225.43	1814.37	1864.98	1725.92	1200.88	1801.76	Mvb12a	8	protein_coding	multivesicular body subunit 12A [Source:MGI Symbol;Acc:MGI:1920961]	73711
ENSMUSG00000057667	0.584076	1.28736e-16	5.05081e-16	626.232	613.838	686.07	1009.02	952.82	938.102	642.047	966.647	Bloc1s3	7	protein_coding	biogenesis of lysosomal organelles complex-1, subunit 3 [Source:MGI Symbol;Acc:MGI:2678952]	232946
ENSMUSG00000005267	0.584051	2.6469e-12	8.90221e-12	358.03	395.555	407.327	555.193	602.788	587.13	386.971	581.704	Zfp287	11	protein_coding	zinc finger protein 287 [Source:MGI Symbol;Acc:MGI:2176561]	170740
ENSMUSG00000097287	0.583932	0.000483877	0.000965771	111.644	156.105	165.692	219.473	223.255	210.956	144.481	217.895	D130017N08Rik	5	lncRNA	RIKEN cDNA D130017N08 gene [Source:MGI Symbol;Acc:MGI:2443273]	NA
ENSMUSG00000054046	0.583703	0.136864	0.186574	5.13305	13.2293	22.4375	21.3893	21.5282	21.469	13.5999	21.4622	Klk13	7	protein_coding	kallikrein related-peptidase 13 [Source:MGI Symbol;Acc:MGI:3615275]	626834
ENSMUSG00000032394	0.583429	3.58323e-08	9.6993e-08	220.721	302.95	243.361	373.849	400.264	369.64	255.677	381.251	Igdcc3	9	protein_coding	immunoglobulin superfamily, DCC subclass, member 3 [Source:MGI Symbol;Acc:MGI:1202390]	19289
ENSMUSG00000069539	0.583332	7.34378e-74	1.04555e-72	2986.15	3130.04	3014.39	4573.6	4569.55	4527.16	3043.53	4556.77	Scyl2	10	protein_coding	SCY1-like 2 (S. cerevisiae) [Source:MGI Symbol;Acc:MGI:1289172]	213326
ENSMUSG00000007837	0.583184	1.62961e-07	4.24384e-07	214.305	207.699	224.375	359.899	330.896	280.03	215.46	323.608	Prrg2	7	protein_coding	proline-rich Gla (G-carboxyglutamic acid) polypeptide 2 [Source:MGI Symbol;Acc:MGI:1929596]	65116
ENSMUSG00000002771	0.58316	0.000162461	0.000340209	85.9786	124.355	102.695	160.885	143.521	164.284	104.343	156.23	Grin2d	7	protein_coding	glutamate receptor, ionotropic, NMDA2D (epsilon 4) [Source:MGI Symbol;Acc:MGI:95823]	14814
ENSMUSG00000026656	0.583148	8.05333e-06	1.87881e-05	150.142	138.907	154.474	209.244	232.026	224.958	147.841	222.076	Fcgr2b	1	protein_coding	Fc receptor, IgG, low affinity IIb [Source:MGI Symbol;Acc:MGI:95499]	14130
ENSMUSG00000070990	0.582947	0.00513339	0.00909011	56.4636	67.4693	63.8606	112.527	75.7472	94.2769	62.5978	94.1836	Foxe1	4	protein_coding	forkhead box E1 [Source:MGI Symbol;Acc:MGI:1353500]	110805
ENSMUSG00000042302	0.582762	2.51036e-30	1.49742e-29	999.662	1045.11	971.716	1461.92	1575.54	1464.56	1005.5	1500.67	Ehbp1	11	protein_coding	EH domain binding protein 1 [Source:MGI Symbol;Acc:MGI:2667252]	216565
ENSMUSG00000073294	0.582385	0.00922118	0.0157199	69.2962	76.7297	74.2164	124.616	95.6807	110.145	73.4141	110.147	Ezhip	X	protein_coding	EZH inhibitory protein [Source:MGI Symbol;Acc:MGI:2147968]	102991
ENSMUSG00000035929	0.582345	1.8748e-07	4.8612e-07	255.369	236.804	233.868	418.487	314.949	353.772	242.014	362.403	H2-Q4	17	protein_coding	histocompatibility 2, Q region locus 4 [Source:MGI Symbol;Acc:MGI:95933]	15015
ENSMUSG00000085665	0.582305	0.00920538	0.0156968	48.764	60.8546	50.0529	66.028	82.1259	89.6097	53.2238	79.2545	Gm12059	11	lncRNA	predicted gene 12059 [Source:MGI Symbol;Acc:MGI:3649372]	NA
ENSMUSG00000025586	0.582062	0.0061859	0.0108212	43.6309	89.959	68.1755	92.0672	122.79	85.876	67.2551	100.244	Cpeb1	7	protein_coding	cytoplasmic polyadenylation element binding protein 1 [Source:MGI Symbol;Acc:MGI:108442]	12877
ENSMUSG00000113662	0.582011	0.0664832	0.0973541	28.2318	27.7815	16.3966	28.8291	37.4749	39.2043	24.1366	35.1694	Gm35558	12	TEC	predicted gene, 35558 [Source:MGI Symbol;Acc:MGI:5594717]	NA
ENSMUSG00000021403	0.581932	0.00635026	0.0110911	42.3477	47.6254	32.7933	67.8879	47.043	66.2739	40.9221	60.4016	Serpinb9b	13	protein_coding	serine (or cysteine) peptidase inhibitor, clade B, member 9b [Source:MGI Symbol;Acc:MGI:894668]	20706
ENSMUSG00000066043	0.581861	6.67912e-35	4.42661e-34	1410.31	1457.87	1292.75	2066.4	2046.77	2089.03	1386.97	2067.4	Phactr4	4	protein_coding	phosphatase and actin regulator 4 [Source:MGI Symbol;Acc:MGI:2140327]	100169
ENSMUSG00000037010	0.581424	0.00247887	0.00456677	53.897	60.8546	70.7644	96.717	82.1259	102.678	61.8387	93.8403	Apln	X	protein_coding	apelin [Source:MGI Symbol;Acc:MGI:1353624]	30878
ENSMUSG00000079343	0.581221	0.176111	0.233613	10.2661	15.8751	8.62981	13.0196	21.5282	15.8684	11.5903	16.8054	C1s2	6	protein_coding	complement component 1, s subcomponent 2 [Source:MGI Symbol;Acc:MGI:3644269]	317677
ENSMUSG00000037846	0.581206	3.56221e-26	1.89156e-25	947.048	990.872	1039.03	1509.34	1485.44	1472.03	992.316	1488.94	Rtkn2	10	protein_coding	rhotekin 2 [Source:MGI Symbol;Acc:MGI:2158417]	170799
ENSMUSG00000027703	0.581126	2.81798e-09	8.14251e-09	269.485	365.128	278.743	475.215	427.374	456.449	304.452	453.013	Lrriq4	3	protein_coding	leucine-rich repeats and IQ motif containing 4 [Source:MGI Symbol;Acc:MGI:1915557]	68307
ENSMUSG00000028607	0.581088	5.26957e-30	3.10089e-29	961.164	969.705	974.305	1485.16	1390.56	1475.76	968.391	1450.49	Cpt2	4	protein_coding	carnitine palmitoyltransferase 2 [Source:MGI Symbol;Acc:MGI:109176]	12896
ENSMUSG00000081137	0.581066	0.17514	0.232597	20.5322	18.521	12.0817	16.7395	23.9202	34.5371	17.045	25.0656	BC022960	X	transcribed_processed_pseudogene	cDNA sequence BC022960 [Source:MGI Symbol;Acc:MGI:2670977]	NA
ENSMUSG00000030917	0.580966	5.97366e-05	0.000130008	153.992	111.126	128.584	189.714	194.551	204.422	131.234	196.229	Tmem159	7	protein_coding	transmembrane protein 159 [Source:MGI Symbol;Acc:MGI:1925752]	233806
ENSMUSG00000031823	0.580924	1.75693e-41	1.3745e-40	1783.74	1792.57	1942.57	2776.89	2742.85	2762.03	1839.62	2760.59	Zdhhc7	8	protein_coding	zinc finger, DHHC domain containing 7 [Source:MGI Symbol;Acc:MGI:2142662]	102193
ENSMUSG00000035818	0.580809	0.354034	0.429455	7.69958	2.64585	8.62981	13.0196	8.77073	7.46748	6.32508	9.7526	Plekhs1	19	protein_coding	pleckstrin homology domain containing, family S member 1 [Source:MGI Symbol;Acc:MGI:2443041]	226245
ENSMUSG00000071281	0.580673	7.30295e-34	4.71182e-33	1610.49	1647.04	1635.35	2338.88	2385.64	2595.88	1630.96	2440.13	Zfp65	13	protein_coding	zinc finger protein 65 [Source:MGI Symbol;Acc:MGI:107769]	235907
ENSMUSG00000038279	0.580555	4.14059e-188	2.40212e-186	13578.2	13446.2	13417.6	20504	19937.5	20032.4	13480.7	20158	Nop2	6	protein_coding	NOP2 nucleolar protein [Source:MGI Symbol;Acc:MGI:107891]	110109
ENSMUSG00000092294	0.580425	0.423147	0.498339	1.28326	9.26049	9.49279	7.43977	12.7574	10.2678	6.67885	10.155	Gm18200	7	unprocessed_pseudogene	predicted gene, 18200 [Source:MGI Symbol;Acc:MGI:5010385]	NA
ENSMUSG00000028073	0.58012	0.309031	0.382049	15.3992	5.29171	3.45192	20.4594	8.77073	5.60061	8.04759	11.6102	Pear1	3	protein_coding	platelet endothelial aggregation receptor 1 [Source:MGI Symbol;Acc:MGI:1920432]	73182
ENSMUSG00000026019	0.579882	4.14752e-59	4.58372e-58	2759.01	2958.06	2978.15	4533.61	4210.75	4274.2	2898.41	4339.52	Wdr12	1	protein_coding	WD repeat domain 12 [Source:MGI Symbol;Acc:MGI:1927241]	57750
ENSMUSG00000022964	0.579498	3.13874e-12	1.05209e-11	402.944	381.003	372.808	545.893	574.084	604.866	385.585	574.948	Tmem50b	16	protein_coding	transmembrane protein 50B [Source:MGI Symbol;Acc:MGI:1925225]	77975
ENSMUSG00000074576	0.57947	4.02968e-30	2.38198e-29	1026.61	1075.54	1072.69	1607.92	1611.42	1527.1	1058.28	1582.15	Mocs3	2	protein_coding	molybdenum cofactor synthesis 3 [Source:MGI Symbol;Acc:MGI:1916622]	69372
ENSMUSG00000028152	0.579274	9.39804e-16	3.59626e-15	542.82	508.004	597.183	812.795	764.648	902.631	549.336	826.692	Tspan5	3	protein_coding	tetraspanin 5 [Source:MGI Symbol;Acc:MGI:1928096]	56224
ENSMUSG00000063320	0.579222	9.768e-10	2.89761e-09	256.653	310.888	282.195	421.277	405.846	442.448	283.245	423.19	1190007I07Rik	10	protein_coding	RIKEN cDNA 1190007I07 gene [Source:MGI Symbol;Acc:MGI:3698433]	544717
ENSMUSG00000105263	0.578995	0.16848	0.224615	21.8155	13.2293	14.6707	38.1288	19.1361	16.8018	16.5718	24.6889	Gm42427	5	TEC	predicted gene 42427 [Source:MGI Symbol;Acc:MGI:5662564]	NA
ENSMUSG00000024948	0.57891	4.30099e-12	1.43273e-11	465.824	399.524	388.341	605.411	654.616	602.999	417.897	621.009	Map4k2	19	protein_coding	mitogen-activated protein kinase kinase kinase kinase 2 [Source:MGI Symbol;Acc:MGI:1346883]	26412
ENSMUSG00000096647	0.578785	2.29124e-20	1.0214e-19	635.215	640.297	620.483	964.38	919.332	945.569	631.998	943.094	Tmem41b-ps	9	processed_pseudogene	transmembrane protein 41B, pseudogene [Source:MGI Symbol;Acc:MGI:3646615]	NA
ENSMUSG00000031373	0.578766	0.104963	0.147483	17.9657	21.1668	17.2596	22.3193	20.7308	41.0711	18.7974	28.0404	Car5b	X	protein_coding	carbonic anhydrase 5b, mitochondrial [Source:MGI Symbol;Acc:MGI:1926249]	56078
ENSMUSG00000006930	0.578558	3.18639e-57	3.40125e-56	2209.78	2166.95	2296.39	3357.2	3328.89	3300.62	2224.37	3328.9	Hap1	11	protein_coding	huntingtin-associated protein 1 [Source:MGI Symbol;Acc:MGI:1261831]	15114
ENSMUSG00000097973	0.578524	0.130673	0.179067	26.9485	23.8127	11.2188	30.6891	31.0962	28.003	20.66	29.9294	Gm4929	12	processed_pseudogene	predicted gene 4929 [Source:MGI Symbol;Acc:MGI:3645941]	NA
ENSMUSG00000036061	0.578489	2.7268e-34	1.7796e-33	1102.32	1154.91	1090.81	1674.88	1679.2	1635.38	1116.02	1663.15	Smug1	15	protein_coding	single-strand selective monofunctional uracil DNA glycosylase [Source:MGI Symbol;Acc:MGI:1918976]	71726
ENSMUSG00000006342	0.57822	5.40451e-22	2.52705e-21	719.91	748.777	768.916	1089.93	1117.07	1140.66	745.868	1115.89	Susd2	10	protein_coding	sushi domain containing 2 [Source:MGI Symbol;Acc:MGI:1918983]	71733
ENSMUSG00000052293	0.578157	0.125092	0.172536	14.1159	18.521	12.9447	26.0392	21.5282	19.6021	15.1939	22.3898	Taf9	13	protein_coding	TATA-box binding protein associated factor 9 [Source:MGI Symbol;Acc:MGI:1888697]	108143
ENSMUSG00000058966	0.578124	0.0589341	0.0872205	38.4979	23.8127	27.6154	54.8683	39.867	39.2043	29.9753	44.6465	Tlcd3b	7	protein_coding	TLC domain containing 3B [Source:MGI Symbol;Acc:MGI:1916202]	68952
ENSMUSG00000074445	0.577967	0.0615265	0.0907493	14.1159	42.3337	37.9712	34.4089	43.8537	64.407	31.4736	47.5565	Sprr2a3	3	protein_coding	small proline-rich protein 2A3 [Source:MGI Symbol;Acc:MGI:3845028]	100042514
ENSMUSG00000025257	0.577881	6.57704e-08	1.75156e-07	245.103	260.617	292.55	417.557	445.713	333.236	266.09	398.835	Ribc1	X	protein_coding	RIB43A domain with coiled-coils 1 [Source:MGI Symbol;Acc:MGI:1913861]	66611
ENSMUSG00000022760	0.577794	9.39168e-15	3.46468e-14	608.267	644.265	544.541	927.182	865.113	876.495	599.024	889.597	Thap7	16	protein_coding	THAP domain containing 7 [Source:MGI Symbol;Acc:MGI:1916259]	69009
ENSMUSG00000020467	0.577774	0.0376321	0.0579293	35.9314	35.719	31.0673	45.5686	62.1925	43.8714	34.2392	50.5442	Efemp1	11	protein_coding	epidermal growth factor-containing fibulin-like extracellular matrix protein 1 [Source:MGI Symbol;Acc:MGI:1339998]	216616
ENSMUSG00000009681	0.577752	6.87885e-33	4.34581e-32	1636.16	1731.71	1708.7	2647.63	2355.34	2582.81	1692.19	2528.59	Bcr	10	protein_coding	BCR activator of RhoGEF and GTPase [Source:MGI Symbol;Acc:MGI:88141]	110279
ENSMUSG00000061175	0.57766	1.49604e-51	1.45054e-50	3278.74	3247.79	3117.95	4609.87	4866.16	4897.73	3214.82	4791.25	Fnip2	3	protein_coding	folliculin interacting protein 2 [Source:MGI Symbol;Acc:MGI:2683054]	329679
ENSMUSG00000107201	0.577592	0.0108204	0.0182633	35.9314	66.1463	65.5865	68.8179	88.5047	95.2103	55.8881	84.1776	5930420M18Rik	5	TEC	RIKEN cDNA 5930420M18 gene [Source:MGI Symbol;Acc:MGI:2441703]	NA
ENSMUSG00000024906	0.577492	5.03728e-20	2.22003e-19	768.674	763.329	700.74	1144.79	1123.45	1050.11	744.248	1106.12	Mus81	19	protein_coding	MUS81 structure-specific endonuclease subunit [Source:MGI Symbol;Acc:MGI:1918961]	71711
ENSMUSG00000028681	0.577469	3.49314e-39	2.58779e-38	1437.25	1537.24	1430.82	2228.21	2218.2	2113.3	1468.44	2186.57	Ptch2	4	protein_coding	patched 2 [Source:MGI Symbol;Acc:MGI:1095405]	19207
ENSMUSG00000110475	0.57738	0.163526	0.218818	11.5494	14.5522	18.9856	26.9692	25.5149	15.8684	15.029	22.7841	Gm31036	8	lncRNA	predicted gene, 31036 [Source:MGI Symbol;Acc:MGI:5590195]	NA
ENSMUSG00000007122	0.576544	0.00234625	0.00433541	71.8627	62.1776	68.1755	104.157	98.0727	99.8775	67.4053	100.702	Casq1	1	protein_coding	calsequestrin 1 [Source:MGI Symbol;Acc:MGI:1309468]	12372
ENSMUSG00000066148	0.57646	1.36907e-103	2.9805e-102	5263.94	5447.81	5363.43	8032.16	7926.35	8014.47	5358.39	7990.99	Prpf4	4	protein_coding	pre-mRNA processing factor 4 [Source:MGI Symbol;Acc:MGI:1917302]	70052
ENSMUSG00000038481	0.576177	2.1181e-17	8.56853e-17	623.666	609.869	635.154	951.361	909.764	929.701	622.896	930.275	Cdk19	10	protein_coding	cyclin-dependent kinase 19 [Source:MGI Symbol;Acc:MGI:1925584]	78334
ENSMUSG00000020669	0.575736	1.82667e-09	5.34004e-09	246.386	264.585	293.413	418.487	423.387	364.039	268.128	401.971	Sh3yl1	12	protein_coding	Sh3 domain YSC-like 1 [Source:MGI Symbol;Acc:MGI:1346118]	24057
ENSMUSG00000039069	0.575691	6.1991e-35	4.11368e-34	1120.29	1135.07	1143.45	1719.52	1679.2	1670.85	1132.94	1689.85	Mtg2	2	protein_coding	mitochondrial ribosome associated GTPase 2 [Source:MGI Symbol;Acc:MGI:106565]	52856
ENSMUSG00000037161	0.575561	0.00165838	0.0031194	76.9958	66.1463	69.9014	95.7871	100.465	121.346	71.0145	105.866	Mgarp	3	protein_coding	mitochondria localized glutamic acid rich protein [Source:MGI Symbol;Acc:MGI:1914999]	67749
ENSMUSG00000024764	0.575545	7.58408e-102	1.60438e-100	5027.82	5048.29	4941.43	7504.87	7468.68	7390	5005.85	7454.52	Naa40	19	protein_coding	N(alpha)-acetyltransferase 40, NatD catalytic subunit [Source:MGI Symbol;Acc:MGI:1918249]	70999
ENSMUSG00000034430	0.575422	2.53976e-43	2.08262e-42	2847.56	2860.17	2709.76	4134.65	4116.66	4276.06	2805.83	4175.79	Zxdc	6	protein_coding	ZXD family zinc finger C [Source:MGI Symbol;Acc:MGI:1933108]	80292
ENSMUSG00000056592	0.575176	0.000193099	0.000401635	83.4121	88.6361	83.7091	128.336	125.182	126.947	85.2524	126.822	Zfp658	7	protein_coding	zinc finger protein 658 [Source:MGI Symbol;Acc:MGI:2652821]	210104
ENSMUSG00000049848	0.575143	0.286922	0.3585	2.56653	6.61463	12.0817	11.1597	11.1627	11.2012	7.08763	11.1745	Ceacam19	7	protein_coding	carcinoembryonic antigen-related cell adhesion molecule 19 [Source:MGI Symbol;Acc:MGI:2443001]	319930
ENSMUSG00000062075	0.575122	4.72528e-83	7.7984e-82	6091.65	6245.54	6570.74	9838.17	9247.54	9128.06	6302.64	9404.59	Lmnb2	10	protein_coding	lamin B2 [Source:MGI Symbol;Acc:MGI:96796]	16907
ENSMUSG00000022765	0.57511	5.22528e-27	2.84094e-26	963.73	894.298	1005.37	1427.51	1431.22	1423.49	954.467	1427.41	Snap29	16	protein_coding	synaptosomal-associated protein 29 [Source:MGI Symbol;Acc:MGI:1914724]	67474
ENSMUSG00000020057	0.574967	0.499403	0.572437	0	2.64585	9.49279	1.85994	5.58137	12.1346	4.04621	6.52532	Dram1	10	protein_coding	DNA-damage regulated autophagy modulator 1 [Source:MGI Symbol;Acc:MGI:1918962]	71712
ENSMUSG00000085389	0.57467	0.219481	0.283985	3.84979	11.9063	25.8894	25.1092	15.1494	25.2027	13.8819	21.8205	1700003M07Rik	4	lncRNA	RIKEN cDNA 1700003M07 gene [Source:MGI Symbol;Acc:MGI:1919475]	NA
ENSMUSG00000004748	0.574102	3.97413e-17	1.58897e-16	477.374	530.494	516.063	785.826	753.486	731.813	507.977	757.041	Mtfp1	11	protein_coding	mitochondrial fission process 1 [Source:MGI Symbol;Acc:MGI:1916686]	67900
ENSMUSG00000019738	0.573978	5.07185e-29	2.90774e-28	968.863	981.612	998.469	1476.79	1541.26	1372.15	982.981	1463.4	Polr2i	7	protein_coding	polymerase (RNA) II (DNA directed) polypeptide I [Source:MGI Symbol;Acc:MGI:1917170]	69920
ENSMUSG00000051262	0.573917	0.0682072	0.0997113	30.7983	21.1668	31.0673	45.5686	46.2457	32.6702	27.6775	41.4948	Nat8f3	6	protein_coding	N-acetyltransferase 8 (GCN5-related) family member 3 [Source:MGI Symbol;Acc:MGI:2136449]	93674
ENSMUSG00000029556	0.573866	0.000213713	0.000442098	84.6953	79.3756	90.613	129.266	112.425	140.949	84.8946	127.546	Hnf1a	5	protein_coding	HNF1 homeobox A [Source:MGI Symbol;Acc:MGI:98504]	21405
ENSMUSG00000041889	0.573588	0.00104069	0.00200527	106.511	87.3132	87.1611	146.006	153.886	115.746	93.6617	138.546	Shisa4	1	protein_coding	shisa family member 4 [Source:MGI Symbol;Acc:MGI:1924802]	77552
ENSMUSG00000109108	0.573522	0.27992	0.351209	7.69958	9.26049	9.49279	14.8795	14.3521	10.2678	8.81762	13.1665	Gm36371	7	lncRNA	predicted gene, 36371 [Source:MGI Symbol;Acc:MGI:5595530]	NA
ENSMUSG00000040705	0.57342	0.283826	0.355427	11.5494	5.29171	11.2188	13.9496	13.5548	14.935	9.35327	14.1464	A930016O22Rik	7	lncRNA	RIKEN cDNA A930016O22 gene [Source:MGI Symbol;Acc:MGI:3605623]	100503495
ENSMUSG00000015452	0.573326	0.345372	0.420384	5.13305	11.9063	5.17788	1.85994	14.3521	15.8684	7.40576	10.6935	Ager	17	protein_coding	advanced glycosylation end product-specific receptor [Source:MGI Symbol;Acc:MGI:893592]	11596
ENSMUSG00000002104	0.573259	0.00749692	0.0129598	48.764	56.8858	76.8053	90.2072	99.6674	85.876	60.8184	91.9169	Rapsn	2	protein_coding	receptor-associated protein of the synapse [Source:MGI Symbol;Acc:MGI:99422]	19400
ENSMUSG00000050917	0.573217	1.96673e-123	5.59636e-122	6293.12	6289.19	6575.91	9391.78	9611.92	9540.63	6386.08	9514.78	Fgf4	7	protein_coding	fibroblast growth factor 4 [Source:MGI Symbol;Acc:MGI:95518]	14175
ENSMUSG00000032194	0.572966	3.70046e-108	8.52571e-107	5819.6	5558.94	5751.77	8450.65	8504.42	8539.06	5710.1	8498.04	Kank2	9	protein_coding	KN motif and ankyrin repeat domains 2 [Source:MGI Symbol;Acc:MGI:2384568]	235041
ENSMUSG00000114313	0.572892	0.00691097	0.0120143	51.3305	48.9483	50.0529	85.5574	78.9366	58.8064	50.1106	74.4334	Gm4066	13	processed_pseudogene	predicted pseudogene 4066 [Source:MGI Symbol;Acc:MGI:3782241]	NA
ENSMUSG00000072931	0.57281	0.309941	0.382888	11.5494	3.96878	12.0817	7.43977	17.5415	16.8018	9.19996	13.9277	Gm15080	X	protein_coding	predicted gene 15080 [Source:MGI Symbol;Acc:MGI:3712217]	666184
ENSMUSG00000047554	0.572741	1.00543e-72	1.41036e-71	3027.22	3017.6	3042.01	4493.62	4414.07	4615.83	3028.94	4507.84	Tmem41b	7	protein_coding	transmembrane protein 41B [Source:MGI Symbol;Acc:MGI:1289225]	233724
ENSMUSG00000094238	0.572653	0.199775	0.261542	15.3992	7.93756	16.3966	20.4594	18.3388	21.469	13.2444	20.0891	Rps12-ps11	X	processed_pseudogene	ribosomal protein S12, pseudogene 11 [Source:MGI Symbol;Acc:MGI:3646126]	434843
ENSMUSG00000052783	0.57257	0.151344	0.204187	17.9657	15.8751	13.8077	23.2493	27.1095	19.6021	15.8828	23.3203	Grk4	5	protein_coding	G protein-coupled receptor kinase 4 [Source:MGI Symbol;Acc:MGI:95801]	14772
ENSMUSG00000021279	0.572394	6.16936e-88	1.08031e-86	4884.1	4777.09	4641.97	7072.43	7158.51	7008.23	4767.72	7079.72	Cdc42bpb	12	protein_coding	CDC42 binding protein kinase beta [Source:MGI Symbol;Acc:MGI:2136459]	217866
ENSMUSG00000023031	0.57239	0.23695	0.303477	10.2661	17.198	8.62981	25.1092	12.7574	14.935	12.0313	17.6005	Cela1	15	protein_coding	chymotrypsin-like elastase family, member 1 [Source:MGI Symbol;Acc:MGI:95314]	109901
ENSMUSG00000021408	0.572048	1.73983e-24	8.85687e-24	1110.02	1131.1	1042.48	1711.15	1616.21	1541.1	1094.54	1622.82	Ripk1	13	protein_coding	receptor (TNFRSF)-interacting serine-threonine kinase 1 [Source:MGI Symbol;Acc:MGI:108212]	19766
ENSMUSG00000068394	0.571436	1.70914e-28	9.67943e-28	1275.56	1270.01	1159.85	1906.44	1807.57	1773.53	1235.14	1829.18	Cep152	2	protein_coding	centrosomal protein 152 [Source:MGI Symbol;Acc:MGI:2139083]	99100
ENSMUSG00000033557	0.571249	2.50327e-47	2.22521e-46	1858.16	2024.08	2041.81	2961.03	2916.67	2942.19	1974.68	2939.96	Fam20b	1	protein_coding	FAM20B, glycosaminoglycan xylosylkinase [Source:MGI Symbol;Acc:MGI:2443990]	215015
ENSMUSG00000025780	0.571067	0.34559	0.420551	5.13305	10.5834	6.90385	9.29971	12.7574	11.2012	7.5401	11.0861	Itih5	2	protein_coding	inter-alpha (globulin) inhibitor H5 [Source:MGI Symbol;Acc:MGI:1925751]	209378
ENSMUSG00000039065	0.570544	5.94414e-10	1.78529e-09	304.133	334.7	314.988	438.947	486.377	489.12	317.941	471.481	Atpsckmt	15	protein_coding	ATP synthase C subunit lysine N-methyltransferase [Source:MGI Symbol;Acc:MGI:1915323]	68073
ENSMUSG00000054716	0.570495	5.86744e-18	2.42084e-17	556.936	650.88	667.084	907.652	983.119	902.631	624.967	931.134	Zfp771	7	protein_coding	zinc finger protein 771 [Source:MGI Symbol;Acc:MGI:2442050]	244216
ENSMUSG00000057685	0.570296	0.15019	0.202748	12.8326	18.521	15.5337	33.479	15.9468	20.5356	15.6291	23.3204	Gm8526	13	processed_pseudogene	predicted gene 8526 [Source:MGI Symbol;Acc:MGI:3645225]	NA
ENSMUSG00000092416	0.570242	6.0385e-56	6.31059e-55	2234.16	2155.05	2234.26	3160.04	3339.26	3340.76	2207.82	3280.02	Zfp141	7	protein_coding	zinc finger protein 141 [Source:MGI Symbol;Acc:MGI:3584269]	434178
ENSMUSG00000027395	0.570178	1.0718e-136	3.55734e-135	6228.96	6410.9	6365.35	9442.93	9261.89	9524.77	6335.07	9409.86	Polr1b	2	protein_coding	polymerase (RNA) I polypeptide B [Source:MGI Symbol;Acc:MGI:108014]	20017
ENSMUSG00000051557	0.570063	7.66183e-24	3.79073e-23	867.486	886.361	827.599	1302.89	1308.43	1208.8	860.482	1273.37	Pusl1	4	protein_coding	pseudouridylate synthase-like 1 [Source:MGI Symbol;Acc:MGI:3047787]	433813
ENSMUSG00000079471	0.569737	8.27736e-52	8.06667e-51	2411.25	2407.73	2600.16	3732.91	3706.83	3602.12	2473.05	3680.62	Mymx	17	protein_coding	myomixer, myoblast fusion factor [Source:MGI Symbol;Acc:MGI:3649059]	653016
ENSMUSG00000099901	0.56967	0.00736903	0.0127556	56.4636	60.8546	77.6683	94.8571	81.3286	117.613	64.9955	97.9328	Zbed4-ps2	7	processed_pseudogene	zinc finger, BED type containing 4, pseudogene 2 [Source:MGI Symbol;Acc:MGI:5010917]	NA
ENSMUSG00000015474	0.569522	9.22976e-10	2.74338e-09	405.511	428.628	397.834	575.652	639.466	608.599	410.658	607.906	Ppt2	17	protein_coding	palmitoyl-protein thioesterase 2 [Source:MGI Symbol;Acc:MGI:1860075]	54397
ENSMUSG00000015085	0.569502	0.271832	0.342599	5.13305	9.26049	11.2188	14.8795	11.9601	12.1346	8.53743	12.9914	Entpd2	2	protein_coding	ectonucleoside triphosphate diphosphohydrolase 2 [Source:MGI Symbol;Acc:MGI:1096863]	12496
ENSMUSG00000031506	0.569067	0.0360503	0.0556827	47.4807	27.7815	34.5192	42.7787	61.3951	57.8729	36.5938	54.0156	Ptpn7	1	protein_coding	protein tyrosine phosphatase, non-receptor type 7 [Source:MGI Symbol;Acc:MGI:2156893]	320139
ENSMUSG00000037731	0.569026	0.109477	0.153056	20.5322	23.8127	13.8077	35.3389	23.1228	26.1362	19.3842	28.1993	Themis2	4	protein_coding	thymocyte selection associated family member 2 [Source:MGI Symbol;Acc:MGI:2446213]	230787
ENSMUSG00000061654	0.569017	0.227741	0.293368	7.69958	10.5834	10.3558	16.7395	9.56807	16.8018	9.54625	14.3698	NA	NA	NA	NA
ENSMUSG00000064105	0.568967	5.94153e-35	3.94526e-34	1491.15	1559.73	1712.15	2417.93	2360.12	2318.65	1587.68	2365.57	Cnnm2	19	protein_coding	cyclin M2 [Source:MGI Symbol;Acc:MGI:2151054]	94219
ENSMUSG00000037493	0.568431	0.136003	0.185485	37.2146	5.29171	17.2596	33.479	29.5016	25.2027	19.922	29.3944	Cib2	9	protein_coding	calcium and integrin binding family member 2 [Source:MGI Symbol;Acc:MGI:1929293]	56506
ENSMUSG00000063077	0.56813	1.50201e-58	1.64264e-57	4608.2	4414.61	4489.23	6548.86	6731.14	6750.6	4504.01	6676.87	Kif1b	4	protein_coding	kinesin family member 1B [Source:MGI Symbol;Acc:MGI:108426]	16561
ENSMUSG00000073795	0.568106	0.0647095	0.0950758	41.0644	35.719	27.6154	54.8683	62.9898	34.5371	34.7996	50.7984	Spef1l	7	protein_coding	sperm flagellar 1 like [Source:MGI Symbol;Acc:MGI:2685939]	381933
ENSMUSG00000042178	0.568002	1.54869e-44	1.30153e-43	1734.97	1972.48	1941.71	2792.7	2781.12	2815.24	1883.05	2796.35	Armc5	7	protein_coding	armadillo repeat containing 5 [Source:MGI Symbol;Acc:MGI:2384586]	233912
ENSMUSG00000113036	0.567972	0.00215531	0.00400059	100.094	95.2507	112.188	144.146	134.75	180.153	102.511	153.016	Gm47021	13	processed_pseudogene	predicted gene, 47021 [Source:MGI Symbol;Acc:MGI:6095708]	NA
ENSMUSG00000118505	0.567849	0.131394	0.179962	15.3992	21.1668	10.3558	19.5294	27.9069	19.6021	15.6406	22.3461	Etv3l	3	protein_coding	ets variant 3-like [Source:MGI Symbol;Acc:MGI:3646099]	546801
ENSMUSG00000101800	0.567843	3.14934e-07	8.05724e-07	206.605	195.793	209.704	315.26	295.813	298.699	204.034	303.257	Rnf170-ps	7	processed_pseudogene	ring finger protein 170, pseudogene [Source:MGI Symbol;Acc:MGI:3645710]	NA
ENSMUSG00000032463	0.567806	3.24211e-24	1.63063e-23	911.117	908.851	941.512	1308.47	1382.59	1407.62	920.493	1366.23	Faim	9	protein_coding	Fas apoptotic inhibitory molecule [Source:MGI Symbol;Acc:MGI:1344387]	23873
ENSMUSG00000063430	0.567761	2.72761e-05	6.11413e-05	173.24	152.137	168.281	257.602	244.783	230.558	164.553	244.315	Wscd2	5	protein_coding	WSC domain containing 2 [Source:MGI Symbol;Acc:MGI:2445030]	320916
ENSMUSG00000032044	0.5677	2.81997e-60	3.19928e-59	3169.66	2883.98	3170.59	4651.72	4411.68	4639.17	3074.74	4567.52	Rpusd4	9	protein_coding	RNA pseudouridylate synthase domain containing 4 [Source:MGI Symbol;Acc:MGI:1919239]	71989
ENSMUSG00000049550	0.567579	8.36758e-19	3.56256e-18	884.168	845.35	817.243	1304.75	1209.56	1254.54	848.92	1256.28	Clip1	5	protein_coding	CAP-GLY domain containing linker protein 1 [Source:MGI Symbol;Acc:MGI:1928401]	56430
ENSMUSG00000022686	0.567422	5.65726e-54	5.70164e-53	2198.23	2286.02	2258.42	3278.15	3285.84	3432.24	2247.56	3332.07	B3gnt5	16	protein_coding	UDP-GlcNAc:betaGal beta-1,3-N-acetylglucosaminyltransferase 5 [Source:MGI Symbol;Acc:MGI:2137302]	108105
ENSMUSG00000030329	0.567299	8.13175e-24	4.01848e-23	921.383	887.684	917.349	1344.74	1349.1	1348.81	908.805	1347.55	Pianp	6	protein_coding	PILR alpha associated neural protein [Source:MGI Symbol;Acc:MGI:2441908]	319352
ENSMUSG00000021702	0.567069	0.209787	0.272842	7.69958	21.1668	10.3558	16.7395	21.5282	18.6687	13.0741	18.9788	Thbs4	13	protein_coding	thrombospondin 4 [Source:MGI Symbol;Acc:MGI:1101779]	21828
ENSMUSG00000020121	0.566883	2.61018e-07	6.70984e-07	209.172	173.303	235.594	318.05	321.328	285.631	206.023	308.336	Srgap1	10	protein_coding	SLIT-ROBO Rho GTPase activating protein 1 [Source:MGI Symbol;Acc:MGI:2152936]	117600
ENSMUSG00000001098	0.566879	3.71533e-28	2.08495e-27	1655.41	1685.41	1717.33	2656.93	2541.12	2299.05	1686.05	2499.03	Kctd10	5	protein_coding	potassium channel tetramerisation domain containing 10 [Source:MGI Symbol;Acc:MGI:2141207]	330171
ENSMUSG00000003949	0.566257	0.000622574	0.00122947	82.1288	111.126	89.75	143.216	139.534	134.415	94.3349	139.055	Hlf	11	protein_coding	hepatic leukemia factor [Source:MGI Symbol;Acc:MGI:96108]	217082
ENSMUSG00000055763	0.565754	1.46997e-34	9.66275e-34	1968.53	1928.83	1776.88	2836.41	2726.1	2814.31	1891.41	2792.27	Rybp-ps	13	processed_pseudogene	RING1 and YY1 binding protein, pseudogene [Source:MGI Symbol;Acc:MGI:3648043]	NA
ENSMUSG00000044986	0.565745	9.56449e-15	3.52781e-14	399.095	412.753	415.094	607.271	614.749	595.531	408.981	605.85	Tst	15	protein_coding	thiosulfate sulfurtransferase, mitochondrial [Source:MGI Symbol;Acc:MGI:98852]	22117
ENSMUSG00000022377	0.565453	1.37126e-41	1.07479e-40	1631.03	1647.04	1554.23	2448.61	2296.34	2393.33	1610.77	2379.43	Asap1	15	protein_coding	ArfGAP with SH3 domain, ankyrin repeat and PH domain1 [Source:MGI Symbol;Acc:MGI:1342335]	13196
ENSMUSG00000014782	0.565433	0.0406681	0.0622324	15.3992	37.0419	31.0673	40.9187	39.867	43.8714	27.8361	41.5524	Plekhg4	8	protein_coding	pleckstrin homology domain containing, family G (with RhoGef domain) member 4 [Source:MGI Symbol;Acc:MGI:2142544]	102075
ENSMUSG00000067399	0.565316	0.413875	0.489291	14.1159	5.29171	0	6.5098	12.7574	7.46748	6.4692	8.91157	Trim43c	9	protein_coding	tripartite motif-containing 43C [Source:MGI Symbol;Acc:MGI:3647365]	666731
ENSMUSG00000010044	0.565249	0.181784	0.240252	14.1159	10.5834	14.6707	17.6695	22.3255	18.6687	13.1233	19.5545	Zmynd10	9	protein_coding	zinc finger, MYND domain containing 10 [Source:MGI Symbol;Acc:MGI:2387863]	114602
ENSMUSG00000087408	0.565081	0.0107824	0.0182079	46.1975	76.7297	62.1346	89.2773	113.222	70.0076	61.6873	90.8357	Cers1	8	protein_coding	ceramide synthase 1 [Source:MGI Symbol;Acc:MGI:2136690]	93898, 14559
ENSMUSG00000039521	0.565034	0.242656	0.310044	14.1159	7.93756	13.8077	17.6695	27.1095	8.40091	11.9537	17.7266	Foxp3	X	protein_coding	forkhead box P3 [Source:MGI Symbol;Acc:MGI:1891436]	20371
ENSMUSG00000037211	0.564944	7.50137e-14	2.67862e-13	513.305	496.098	529.007	811.865	779.798	687.941	512.803	759.868	Spry1	3	protein_coding	sprouty RTK signaling antagonist 1 [Source:MGI Symbol;Acc:MGI:1345139]	24063
ENSMUSG00000048486	0.564804	1.72482e-20	7.72515e-20	725.043	642.942	749.93	1029.48	1063.65	1053.85	705.972	1048.99	Fitm2	2	protein_coding	fat storage-inducing transmembrane protein 2 [Source:MGI Symbol;Acc:MGI:2444508]	228859
ENSMUSG00000029207	0.564803	3.36493e-29	1.9355e-28	1326.89	1210.48	1193.5	1864.59	1805.18	1837.93	1243.62	1835.9	Apbb2	5	protein_coding	amyloid beta (A4) precursor protein-binding, family B, member 2 [Source:MGI Symbol;Acc:MGI:108405]	11787
ENSMUSG00000079414	0.564621	0.302235	0.374716	7.69958	5.29171	8.62981	6.5098	11.9601	14.0015	7.20703	10.8238	Gm11110	17	lncRNA	predicted gene 11110 [Source:MGI Symbol;Acc:MGI:3779362]	100169874
ENSMUSG00000033272	0.564443	2.45696e-67	3.15102e-66	3305.68	3414.47	3244.81	5036.73	4767.29	4918.27	3321.66	4907.43	Slc35a4	18	protein_coding	solute carrier family 35, member A4 [Source:MGI Symbol;Acc:MGI:1915093]	67843
ENSMUSG00000034917	0.563957	7.32081e-10	2.1856e-09	277.185	223.575	245.95	384.078	358.803	361.239	248.903	368.04	Tjp3	10	protein_coding	tight junction protein 3 [Source:MGI Symbol;Acc:MGI:1351650]	27375
ENSMUSG00000070315	0.563927	0.0980174	0.138645	24.382	26.4585	16.3966	33.479	37.4749	26.1362	22.4124	32.3634	4930581F22Rik	9	lncRNA	RIKEN cDNA 4930581F22 gene [Source:MGI Symbol;Acc:MGI:1926184]	78934
ENSMUSG00000004558	0.563921	4.28408e-12	1.42755e-11	383.696	369.097	369.356	507.764	589.234	558.194	374.049	551.731	Ndrg2	14	protein_coding	N-myc downstream regulated gene 2 [Source:MGI Symbol;Acc:MGI:1352498]	29811
ENSMUSG00000040003	0.563892	0.000111447	0.000237126	100.094	120.386	138.94	159.025	187.375	190.421	119.807	178.94	Magi2	5	protein_coding	membrane associated guanylate kinase, WW and PDZ domain containing 2 [Source:MGI Symbol;Acc:MGI:1354953]	50791
ENSMUSG00000020357	0.563644	0.000308759	0.000628837	89.8284	119.063	109.599	158.095	153.089	160.551	106.163	157.245	Flt4	11	protein_coding	FMS-like tyrosine kinase 4 [Source:MGI Symbol;Acc:MGI:95561]	14257
ENSMUSG00000034275	0.563455	4.25703e-09	1.21547e-08	2089.15	2184.15	1842.46	3020.55	3063.38	2944.05	2038.59	3009.33	Igsf9b	9	protein_coding	immunoglobulin superfamily, member 9B [Source:MGI Symbol;Acc:MGI:2685354]	235086
ENSMUSG00000118157	0.563293	0.231718	0.297557	7.69958	9.26049	11.2188	11.1597	14.3521	16.8018	9.39294	14.1045	Gm9902	17	lncRNA	predicted gene 9902 [Source:MGI Symbol;Acc:MGI:3642122]	NA
ENSMUSG00000028266	0.56324	1.44489e-21	6.68293e-21	947.048	941.924	972.579	1518.64	1382.59	1332.94	953.85	1411.39	Lmo4	3	protein_coding	LIM domain only 4 [Source:MGI Symbol;Acc:MGI:109360]	16911
ENSMUSG00000036585	0.563187	0.00914472	0.0155997	76.9958	55.5629	65.5865	104.157	105.249	83.0757	66.0484	97.4938	Fgf1	18	protein_coding	fibroblast growth factor 1 [Source:MGI Symbol;Acc:MGI:95515]	14164
ENSMUSG00000090086	0.563147	0.0411412	0.0628966	125.76	119.063	94.0649	122.756	212.89	162.418	112.963	166.021	AI480526	5	lncRNA	expressed sequence AI480526 [Source:MGI Symbol;Acc:MGI:2140910]	NA
ENSMUSG00000075023	0.562967	1.20685e-08	3.35123e-08	255.369	296.336	251.99	380.358	414.616	385.508	267.898	393.494	Accsl	2	protein_coding	1-aminocyclopropane-1-carboxylate synthase (non-functional)-like [Source:MGI Symbol;Acc:MGI:3584519]	381411
ENSMUSG00000093573	0.562941	0.0138128	0.0228935	41.0644	37.0419	52.6418	72.5378	59.0031	65.3404	43.5827	65.6271	Gm20610	10	lncRNA	predicted gene 20610 [Source:MGI Symbol;Acc:MGI:5313057]	NA
ENSMUSG00000020818	0.562851	3.20896e-33	2.04271e-32	1225.52	1318.96	1270.31	1870.17	1883.32	1879.94	1271.59	1877.81	Mfsd11	11	protein_coding	major facilitator superfamily domain containing 11 [Source:MGI Symbol;Acc:MGI:1917150]	69900
ENSMUSG00000096780	0.5625	3.59425e-07	9.16001e-07	227.138	256.648	215.745	305.961	328.504	393.909	233.177	342.791	Tmem181b-ps	17	transcribed_unprocessed_pseudogene	transmembrane protein 181B, pseudogene [Source:MGI Symbol;Acc:MGI:3779544]	NA
ENSMUSG00000116505	0.562393	0.392818	0.468363	7.69958	6.61463	5.17788	7.43977	7.97339	13.0681	6.49736	9.49375	Gm10865	15	lncRNA	predicted gene 10865 [Source:MGI Symbol;Acc:MGI:3641626]	100038602
ENSMUSG00000020525	0.562328	1.79407e-55	1.86006e-54	2259.83	2522.82	2388.73	3554.35	3469.22	3565.72	2390.46	3529.76	Ppm1d	11	protein_coding	protein phosphatase 1D magnesium-dependent, delta isoform [Source:MGI Symbol;Acc:MGI:1858214]	53892
ENSMUSG00000067825	0.562208	1.60532e-38	1.16737e-37	1506.55	1533.27	1556.82	2354.69	2218.2	2223.44	1532.21	2265.44	Pex26	6	protein_coding	peroxisomal biogenesis factor 26 [Source:MGI Symbol;Acc:MGI:1921293]	74043
ENSMUSG00000020659	0.562185	2.07569e-34	1.36017e-33	1846.62	2001.59	1861.45	2875.47	2819.39	2724.7	1903.22	2806.52	Cbll1	12	protein_coding	Casitas B-lineage lymphoma-like 1 [Source:MGI Symbol;Acc:MGI:2144842]	104836
ENSMUSG00000005320	0.562043	0.00436246	0.0077875	69.2962	87.3132	64.7236	103.227	106.843	113.879	73.7776	107.983	Fgfr4	13	protein_coding	fibroblast growth factor receptor 4 [Source:MGI Symbol;Acc:MGI:95525]	14186
ENSMUSG00000054196	0.561875	0.194046	0.25488	12.8326	10.5834	13.8077	13.0196	28.7042	13.0681	12.4079	18.264	Cthrc1	15	protein_coding	collagen triple helix repeat containing 1 [Source:MGI Symbol;Acc:MGI:1915838]	68588
ENSMUSG00000047227	0.561432	1.7604e-06	4.28802e-06	189.923	199.762	231.279	328.28	309.368	285.631	206.988	307.76	Gm527	12	protein_coding	predicted gene 527 [Source:MGI Symbol;Acc:MGI:2685373]	217648
ENSMUSG00000041827	0.561192	0.154472	0.208019	15.3992	26.4585	24.1635	20.4594	33.4882	43.8714	22.007	32.6063	Oasl1	5	protein_coding	2'-5' oligoadenylate synthetase-like 1 [Source:MGI Symbol;Acc:MGI:2180849]	231655
ENSMUSG00000114791	0.56115	0.176131	0.233625	12.8326	13.2293	16.3966	18.5994	22.3255	22.4024	14.1528	21.1091	Gm47730	13	lncRNA	predicted gene, 47730 [Source:MGI Symbol;Acc:MGI:6096864]	NA
ENSMUSG00000030868	0.560945	7.12417e-52	6.95578e-51	2300.89	2373.33	2157.45	3442.75	3293.81	3310.89	2277.22	3349.15	Dctn5	7	protein_coding	dynactin 5 [Source:MGI Symbol;Acc:MGI:1891689]	59288
ENSMUSG00000098894	0.560941	0.0879254	0.125617	26.9485	27.7815	11.2188	26.0392	32.6909	34.5371	21.9829	31.0891	Gm27234	9	lncRNA	predicted gene 27234 [Source:MGI Symbol;Acc:MGI:5521077]	NA
ENSMUSG00000037260	0.560922	1.75498e-13	6.16479e-13	574.902	436.566	538.5	767.226	759.864	767.283	516.656	764.791	Hgsnat	8	protein_coding	heparan-alpha-glucosaminide N-acetyltransferase [Source:MGI Symbol;Acc:MGI:1196297]	52120
ENSMUSG00000050050	0.560671	0.0243986	0.0387918	37.2146	29.1044	53.5048	62.3081	64.5845	54.1392	39.9413	60.3439	Ccdc158	5	protein_coding	coiled-coil domain containing 158 [Source:MGI Symbol;Acc:MGI:2444555]	320696
ENSMUSG00000111967	0.560276	0.0361815	0.0558688	35.9314	44.9795	37.1082	69.7479	46.2457	57.8729	39.3397	57.9555	Gm3678	12	processed_pseudogene	predicted gene 3678 [Source:MGI Symbol;Acc:MGI:3781854]	100042118
ENSMUSG00000073910	0.560261	1.62159e-07	4.22401e-07	277.185	212.991	243.361	365.479	380.331	335.103	244.512	360.304	Mob3b	4	protein_coding	MOB kinase activator 3B [Source:MGI Symbol;Acc:MGI:2664539]	214944
ENSMUSG00000020990	0.560101	0.22952	0.295279	10.2661	10.5834	14.6707	25.1092	14.3521	14.0015	11.8401	17.821	Cdkl1	12	protein_coding	cyclin-dependent kinase-like 1 (CDC2-related kinase) [Source:MGI Symbol;Acc:MGI:1918341]	71091
ENSMUSG00000057069	0.559697	0.000297463	0.000606658	171.957	103.188	131.173	187.854	204.119	206.289	135.44	199.421	Ero1b	13	protein_coding	endoplasmic reticulum oxidoreductase 1 beta [Source:MGI Symbol;Acc:MGI:1914725]	67475
ENSMUSG00000024036	0.559678	7.57962e-14	2.70564e-13	327.232	328.086	357.274	504.975	495.148	501.254	337.531	500.459	Slc37a1	17	protein_coding	solute carrier family 37 (glycerol-3-phosphate transporter), member 1 [Source:MGI Symbol;Acc:MGI:2446181]	224674
ENSMUSG00000059981	0.559421	5.34937e-93	9.96726e-92	5642.51	5733.56	5542.93	8365.09	8358.51	8187.15	5639.67	8303.59	Taok2	7	protein_coding	TAO kinase 2 [Source:MGI Symbol;Acc:MGI:1915919]	381921
ENSMUSG00000030270	0.559317	0.00019048	0.000396424	118.06	96.5736	107.873	156.235	157.076	162.418	107.502	158.576	Cpne9	6	protein_coding	copine family member IX [Source:MGI Symbol;Acc:MGI:2443052]	211232
ENSMUSG00000054381	0.559284	2.16771e-22	1.02387e-21	1079.22	1161.53	1247.87	1731.61	1803.58	1620.44	1162.87	1718.54	Zfp747	7	protein_coding	zinc finger protein 747 [Source:MGI Symbol;Acc:MGI:2443581]	269997
ENSMUSG00000113473	0.559094	0.051064	0.076607	23.0987	27.7815	27.6154	28.8291	42.259	44.8049	26.1652	38.631	Gm7045	13	processed_pseudogene	predicted gene 7045 [Source:MGI Symbol;Acc:MGI:3779655]	NA
ENSMUSG00000033088	0.559069	9.51895e-32	5.85135e-31	1826.08	1985.71	1958.97	3054.96	2679.06	2778.83	1923.59	2837.62	Triobp	15	protein_coding	TRIO and F-actin binding protein [Source:MGI Symbol;Acc:MGI:1349410]	110253
ENSMUSG00000017466	0.558775	0.000332636	0.000674843	69.2962	97.8966	108.736	132.986	144.318	134.415	91.9761	137.24	Timp2	11	protein_coding	tissue inhibitor of metalloproteinase 2 [Source:MGI Symbol;Acc:MGI:98753]	21858
ENSMUSG00000040829	0.558651	0.0105984	0.0179218	61.5966	83.3444	47.4639	97.647	102.857	77.4751	64.135	92.6596	Zmynd15	11	protein_coding	zinc finger, MYND-type containing 15 [Source:MGI Symbol;Acc:MGI:3603821]	574428
ENSMUSG00000106751	0.558633	0.515895	0.588538	2.56653	2.64585	3.45192	3.71989	7.17605	1.86687	2.8881	4.25427	Gm42467	5	TEC	predicted gene 42467 [Source:MGI Symbol;Acc:MGI:5662604]	NA
ENSMUSG00000016496	0.558599	0.0316667	0.0494332	37.2146	31.7502	33.6563	47.4285	48.6377	55.0726	34.207	50.3796	Cd274	19	protein_coding	CD274 antigen [Source:MGI Symbol;Acc:MGI:1926446]	60533
ENSMUSG00000002343	0.55817	7.7056e-61	8.81849e-60	3372.41	3532.21	3626.25	5183.66	5068.69	5280.44	3510.29	5177.6	Armc6	8	protein_coding	armadillo repeat containing 6 [Source:MGI Symbol;Acc:MGI:1924063]	76813
ENSMUSG00000098557	0.557975	1.27047e-09	3.74542e-09	319.532	365.128	406.464	555.193	503.121	560.994	363.708	539.769	Kctd12	14	protein_coding	potassium channel tetramerisation domain containing 12 [Source:MGI Symbol;Acc:MGI:2145823]	239217
ENSMUSG00000029165	0.557789	2.03636e-24	1.03488e-23	835.404	907.528	792.216	1249.88	1224.71	1239.6	845.049	1238.07	Agbl5	5	protein_coding	ATP/GTP binding protein-like 5 [Source:MGI Symbol;Acc:MGI:2441745]	231093
ENSMUSG00000040936	0.55771	0.00170033	0.00319458	101.378	97.8966	81.1202	148.795	137.142	123.213	93.4648	136.384	Ulk4	9	protein_coding	unc-51-like kinase 4 [Source:MGI Symbol;Acc:MGI:1921622]	209012
ENSMUSG00000111523	0.557607	0.371912	0.447487	10.2661	5.29171	4.3149	12.0896	6.37871	10.2678	6.62424	9.57871	Gm47183	9	TEC	predicted gene, 47183 [Source:MGI Symbol;Acc:MGI:6095971]	NA
ENSMUSG00000036800	0.557502	0.521736	0.593682	2.56653	0	5.17788	5.57983	3.18936	3.73374	2.58147	4.16764	Fam135b	15	protein_coding	family with sequence similarity 135, member B [Source:MGI Symbol;Acc:MGI:1917613]	70363
ENSMUSG00000113693	0.557309	0.000386208	0.000778776	92.3949	99.2195	99.2428	150.655	133.953	144.682	96.9524	143.097	Gm48340	12	processed_pseudogene	predicted gene, 48340 [Source:MGI Symbol;Acc:MGI:6097801]	NA
ENSMUSG00000114160	0.557263	0.000361162	0.000730098	92.3949	99.2195	99.2428	150.655	133.953	144.682	96.9524	143.097	Gm48352	12	processed_pseudogene	predicted gene, 48352 [Source:MGI Symbol;Acc:MGI:6097817]	NA
ENSMUSG00000037253	0.557055	3.5476e-78	5.44304e-77	5611.71	5695.2	5504.95	8007.05	8317.05	8390.64	5603.95	8238.25	Mex3c	18	protein_coding	mex3 RNA binding family member C [Source:MGI Symbol;Acc:MGI:2652843]	240396
ENSMUSG00000096054	0.556916	0.000380532	0.000767848	151.425	133.616	119.091	215.753	192.159	182.953	134.711	196.955	Syne1	10	protein_coding	spectrin repeat containing, nuclear envelope 1 [Source:MGI Symbol;Acc:MGI:1927152]	64009
ENSMUSG00000029119	0.556758	1.45627e-08	4.0273e-08	306.7	300.304	330.522	435.227	453.686	495.654	312.509	461.522	Man2b2	5	protein_coding	mannosidase 2, alpha B2 [Source:MGI Symbol;Acc:MGI:1195262]	17160
ENSMUSG00000030753	0.556506	7.69358e-89	1.3678e-87	4614.61	4675.22	4859.44	6871.56	6959.18	7011.03	4716.43	6947.25	Thap12	7	protein_coding	THAP domain containing 12 [Source:MGI Symbol;Acc:MGI:1920231]	72981
ENSMUSG00000113344	0.556444	0.0855276	0.12261	20.5322	23.8127	18.9856	35.3389	34.2856	22.4024	21.1102	30.6756	Gm49251	12	processed_pseudogene	predicted gene, 49251 [Source:MGI Symbol;Acc:MGI:6118722]	NA
ENSMUSG00000034714	0.556086	4.51985e-08	1.21529e-07	197.622	209.022	195.034	318.98	302.192	260.428	200.56	293.867	Ttyh2	11	protein_coding	tweety family member 2 [Source:MGI Symbol;Acc:MGI:2157091]	117160
ENSMUSG00000099596	0.555982	0.0288827	0.0453815	52.6138	33.0732	57.8197	62.3081	75.7472	75.6082	47.8356	71.2212	Zbed4-ps3	7	processed_pseudogene	zinc finger, BED type containing 4, pseudogene 3 [Source:MGI Symbol;Acc:MGI:5010916]	NA
ENSMUSG00000073226	0.555958	0.285456	0.357042	8.98284	14.5522	6.90385	13.9496	10.3654	19.6021	10.1463	14.639	Gm10482	5	lncRNA	predicted gene 10482 [Source:MGI Symbol;Acc:MGI:3644444]	NA
ENSMUSG00000041777	0.555816	3.17969e-32	1.97662e-31	1727.27	1613.97	1600.83	2390.03	2410.36	2454.93	1647.36	2418.44	Cir1	2	protein_coding	corepressor interacting with RBPJ, 1 [Source:MGI Symbol;Acc:MGI:1914185]	66935
ENSMUSG00000020758	0.55578	7.03459e-06	1.6483e-05	129.61	130.97	153.611	218.543	195.348	201.622	138.063	205.171	Itgb4	11	protein_coding	integrin beta 4 [Source:MGI Symbol;Acc:MGI:96613]	192897
ENSMUSG00000024096	0.555607	7.9891e-112	1.94327e-110	5727.2	5687.26	5526.53	8348.35	8348.14	8171.29	5647	8289.26	Ralbp1	17	protein_coding	ralA binding protein 1 [Source:MGI Symbol;Acc:MGI:108466]	19765
ENSMUSG00000051331	0.555582	0.119911	0.166102	15.3992	26.4585	16.3966	33.479	21.5282	29.8699	19.4181	28.2923	Cacna1c	6	protein_coding	calcium channel, voltage-dependent, L type, alpha 1C subunit [Source:MGI Symbol;Acc:MGI:103013]	12288
ENSMUSG00000116558	0.555354	0.0439929	0.0668367	28.2318	37.0419	29.3413	45.5686	49.435	42.938	31.5384	45.9805	Gm49697	12	unprocessed_pseudogene	predicted gene, 49697 [Source:MGI Symbol;Acc:MGI:6215154]	NA
ENSMUSG00000001025	0.555259	1.08762e-29	6.34132e-29	1036.88	906.205	1014	1484.23	1408.9	1466.43	985.695	1453.19	S100a6	3	protein_coding	S100 calcium binding protein A6 (calcyclin) [Source:MGI Symbol;Acc:MGI:1339467]	20200
ENSMUSG00000037337	0.555254	4.26648e-19	1.83138e-18	660.88	752.745	726.63	1057.38	1093.95	994.108	713.418	1048.48	Map4k1	7	protein_coding	mitogen-activated protein kinase kinase kinase kinase 1 [Source:MGI Symbol;Acc:MGI:1346882]	26411
ENSMUSG00000052331	0.554223	6.66141e-05	0.000144286	116.777	140.23	125.995	210.174	181.793	169.885	127.667	187.284	Ankrd44	1	protein_coding	ankyrin repeat domain 44 [Source:MGI Symbol;Acc:MGI:3045243]	329154
ENSMUSG00000083435	0.554186	0.132682	0.181463	15.3992	37.0419	34.5192	43.7087	36.6776	48.5386	28.9868	42.975	Gm15824	5	processed_pseudogene	predicted gene 15824 [Source:MGI Symbol;Acc:MGI:3801976]	NA
ENSMUSG00000095017	0.554133	0.2281	0.293777	15.3992	7.93756	16.3966	20.4594	17.5415	21.469	13.2444	19.8233	Rps12-ps15	X	processed_pseudogene	ribosomal protein S12, pseudogene 15 [Source:MGI Symbol;Acc:MGI:3645463]	665522
ENSMUSG00000040734	0.554036	8.10896e-17	3.20306e-16	651.897	682.63	602.361	974.61	992.687	860.627	645.629	942.641	Ppp1r13l	7	protein_coding	protein phosphatase 1, regulatory subunit 13 like [Source:MGI Symbol;Acc:MGI:3525053]	333654
ENSMUSG00000027570	0.553929	0.0024535	0.00452401	80.8456	71.438	83.7091	116.246	118.804	112.946	78.6642	115.999	Col9a3	2	protein_coding	collagen, type IX, alpha 3 [Source:MGI Symbol;Acc:MGI:894686]	12841
ENSMUSG00000027996	0.553836	1.21083e-10	3.7702e-10	305.417	297.659	340.014	450.106	476.012	466.717	314.363	464.278	Sfrp2	3	protein_coding	secreted frizzled-related protein 2 [Source:MGI Symbol;Acc:MGI:108078]	20319
ENSMUSG00000035493	0.553817	3.83627e-11	1.22624e-10	429.893	440.535	421.135	577.512	638.669	676.74	430.521	630.974	Tgfbi	13	protein_coding	transforming growth factor, beta induced [Source:MGI Symbol;Acc:MGI:99959]	21810
ENSMUSG00000110218	0.553783	0.376055	0.451745	7.69958	3.96878	6.90385	8.36974	7.17605	12.1346	6.19073	9.22682	Tincr	17	protein_coding	TINCR ubiquitin domain containing [Source:MGI Symbol;Acc:MGI:5012404]	NA
ENSMUSG00000036292	0.553492	0.265014	0.335095	7.69958	13.2293	6.90385	10.2297	11.1627	18.6687	9.27756	13.3537	Gramd1c	16	protein_coding	GRAM domain containing 1C [Source:MGI Symbol;Acc:MGI:2443024]	207798
ENSMUSG00000085228	0.553252	0.385395	0.461114	5.13305	6.61463	5.17788	7.43977	8.77073	8.40091	5.64186	8.2038	Gm14376	7	lncRNA	predicted gene 14376 [Source:MGI Symbol;Acc:MGI:3651797]	NA
ENSMUSG00000036327	0.553173	3.65641e-51	3.52237e-50	2379.17	2255.59	2336.09	3415.79	3493.94	3319.29	2323.62	3409.67	Qsox2	2	protein_coding	quiescin Q6 sulfhydryl oxidase 2 [Source:MGI Symbol;Acc:MGI:2387194]	227638
ENSMUSG00000049038	0.553076	5.1484e-08	1.38146e-07	275.901	334.7	275.291	436.157	412.224	446.182	295.298	431.521	Mterf2	10	protein_coding	mitochondrial transcription termination factor 2 [Source:MGI Symbol;Acc:MGI:1921488]	74238
ENSMUSG00000044807	0.552875	3.72606e-26	1.97707e-25	952.181	1063.63	1067.51	1527.01	1466.31	1542.97	1027.77	1512.1	Zfp354c	11	protein_coding	zinc finger protein 354C [Source:MGI Symbol;Acc:MGI:1353621]	30944
ENSMUSG00000029231	0.552869	0.0143248	0.0236914	43.6309	71.438	62.1346	87.4173	76.5446	97.0772	59.0679	87.013	Pdgfra	5	protein_coding	platelet derived growth factor receptor, alpha polypeptide [Source:MGI Symbol;Acc:MGI:97530]	18595
ENSMUSG00000027074	0.552868	0.00600336	0.0105238	61.5966	83.3444	77.6683	106.947	124.385	95.2103	74.2031	108.847	Slc43a3	2	protein_coding	solute carrier family 43, member 3 [Source:MGI Symbol;Acc:MGI:1931054]	58207
ENSMUSG00000097472	0.552775	0.26531	0.335329	10.2661	11.9063	6.04087	11.1597	8.77073	20.5356	9.40444	13.4886	Gm26586	8	lncRNA	predicted gene, 26586 [Source:MGI Symbol;Acc:MGI:5477080]	NA
ENSMUSG00000024371	0.552689	0.26195	0.331602	6.41631	7.93756	12.0817	11.1597	19.9335	8.40091	8.81187	13.1647	C2	17	protein_coding	complement component 2 (within H-2S) [Source:MGI Symbol;Acc:MGI:88226]	12263
ENSMUSG00000112332	0.552636	0.144668	0.196039	25.6653	22.4898	14.6707	28.8291	34.2856	27.0696	20.9419	30.0614	4930466K18Rik	10	TEC	RIKEN cDNA 4930466K18 gene [Source:MGI Symbol;Acc:MGI:1922219]	NA
ENSMUSG00000060708	0.552636	4.92898e-22	2.30625e-21	927.799	923.403	843.995	1388.45	1297.27	1252.67	898.399	1312.8	Bloc1s4	5	protein_coding	biogenesis of lysosomal organelles complex-1, subunit 4, cappuccino [Source:MGI Symbol;Acc:MGI:1929230]	117197
ENSMUSG00000040327	0.552567	0.00060959	0.00120497	101.378	125.678	128.584	189.714	165.847	168.952	118.547	174.837	Cul9	17	protein_coding	cullin 9 [Source:MGI Symbol;Acc:MGI:1925559]	78309
ENSMUSG00000045232	0.552498	0.000111353	0.000236974	111.644	150.814	136.351	223.193	172.225	191.354	132.936	195.591	Rln3	8	protein_coding	relaxin 3 [Source:MGI Symbol;Acc:MGI:2158015]	212108
ENSMUSG00000034993	0.552392	9.32483e-64	1.12429e-62	3862.62	3800.77	3834.22	5710.95	5446.62	5710.75	3832.54	5622.78	Vat1	11	protein_coding	vesicle amine transport 1 [Source:MGI Symbol;Acc:MGI:1349450]	26949
ENSMUSG00000026955	0.552318	3.24051e-19	1.39642e-18	677.563	638.974	673.125	879.753	1003.85	1036.11	663.22	973.238	Sapcd2	2	protein_coding	suppressor APC domain containing 2 [Source:MGI Symbol;Acc:MGI:1919330]	72080
ENSMUSG00000111521	0.552114	0.222179	0.28714	7.69958	21.1668	8.62981	13.9496	20.7308	18.6687	12.4987	17.783	Gm48529	9	lncRNA	predicted gene, 48529 [Source:MGI Symbol;Acc:MGI:6098068]	NA
ENSMUSG00000062373	0.552078	6.53079e-23	3.13559e-22	1085.64	1211.8	1226.3	1673.02	1762.92	1739.92	1174.58	1725.29	Tmem65	15	protein_coding	transmembrane protein 65 [Source:MGI Symbol;Acc:MGI:1922118]	74868
ENSMUSG00000049717	0.551932	2.62708e-40	2.00579e-39	2191.81	2250.3	2243.75	3070.77	3297	3435.97	2228.62	3267.91	Lig4	8	protein_coding	ligase IV, DNA, ATP-dependent [Source:MGI Symbol;Acc:MGI:1335098]	319583
ENSMUSG00000099094	0.55185	0.222219	0.287174	7.69958	18.521	10.3558	12.0896	18.3388	22.4024	12.1921	17.6103	Gm19569	9	lncRNA	predicted gene, 19569 [Source:MGI Symbol;Acc:MGI:5011754]	NA
ENSMUSG00000040414	0.551711	1.9113e-22	9.04188e-22	1536.07	1406.27	1272.03	2044.08	2131.29	1975.15	1404.79	2050.17	Slc25a28	19	protein_coding	solute carrier family 25, member 28 [Source:MGI Symbol;Acc:MGI:2180509]	246696
ENSMUSG00000039137	0.551606	7.18907e-09	2.02041e-08	225.854	248.71	226.101	344.089	355.613	322.968	233.555	340.89	Whrn	4	protein_coding	whirlin [Source:MGI Symbol;Acc:MGI:2682003]	73750
ENSMUSG00000048592	0.551322	0.0117351	0.0196678	66.7297	87.3132	94.9279	139.496	133.953	93.3435	82.9902	122.264	Gm5946	X	transcribed_processed_pseudogene	predicted gene 5946 [Source:MGI Symbol;Acc:MGI:3644989]	NA
ENSMUSG00000037032	0.551205	2.96516e-13	1.03155e-12	454.275	486.837	507.433	703.988	708.835	716.878	482.848	709.9	Apbb1	7	protein_coding	amyloid beta (A4) precursor protein-binding, family B, member 1 [Source:MGI Symbol;Acc:MGI:107765]	11785
ENSMUSG00000004383	0.550982	9.31282e-28	5.16248e-27	968.863	960.445	938.923	1454.48	1396.94	1345.08	956.077	1398.83	Large1	8	protein_coding	LARGE xylosyl- and glucuronyltransferase 1 [Source:MGI Symbol;Acc:MGI:1342270]	16795
ENSMUSG00000059995	0.550761	1.93239e-117	5.04614e-116	7068.21	6847.47	6824.45	10111.6	10146.1	10105.4	6913.38	10121	Atxn7l3	11	protein_coding	ataxin 7-like 3 [Source:MGI Symbol;Acc:MGI:3036270]	217218
ENSMUSG00000058298	0.550731	7.54024e-29	4.30053e-28	1004.79	1176.08	1112.38	1611.64	1629.76	1584.04	1097.75	1608.48	Mcm9	10	protein_coding	minichromosome maintenance 9 homologous recombination repair factor [Source:MGI Symbol;Acc:MGI:1918817]	71567
ENSMUSG00000022564	0.550665	3.63775e-14	1.31309e-13	521.005	600.609	518.651	817.445	779	798.087	546.755	798.177	Grina	15	protein_coding	glutamate receptor, ionotropic, N-methyl D-aspartate-associated protein 1 (glutamate binding) [Source:MGI Symbol;Acc:MGI:1913418]	66168
ENSMUSG00000079020	0.550573	1.61671e-37	1.14503e-36	1724.71	1918.24	1920.13	2670.88	2744.44	2746.16	1854.36	2720.49	Slc45a4	15	protein_coding	solute carrier family 45, member 4 [Source:MGI Symbol;Acc:MGI:2146236]	106068
ENSMUSG00000049115	0.550432	0.292978	0.36486	12.8326	13.2293	6.90385	5.57983	12.7574	28.9365	10.9886	15.7579	Agtr1a	13	protein_coding	angiotensin II receptor, type 1a [Source:MGI Symbol;Acc:MGI:87964]	11607
ENSMUSG00000041708	0.550208	0.13182	0.180486	20.5322	10.5834	18.9856	19.5294	31.8936	22.4024	16.7004	24.6085	Mpped1	15	protein_coding	metallophosphoesterase domain containing 1 [Source:MGI Symbol;Acc:MGI:106316]	223726
ENSMUSG00000028944	0.54966	7.28893e-13	2.50044e-12	409.361	359.836	399.56	546.823	562.124	606.732	389.586	571.893	Prkag2	5	protein_coding	protein kinase, AMP-activated, gamma 2 non-catalytic subunit [Source:MGI Symbol;Acc:MGI:1336153]	108099
ENSMUSG00000112297	0.549486	0.00645212	0.0112596	79.5623	55.5629	80.2572	119.966	102.857	95.2103	71.7941	106.011	Gm17816	12	processed_pseudogene	predicted gene, 17816 [Source:MGI Symbol;Acc:MGI:5010001]	NA
ENSMUSG00000091623	0.549185	7.78578e-07	1.94209e-06	207.889	250.033	210.567	327.35	315.746	331.369	222.83	324.822	Gm17092	5	lncRNA	predicted gene 17092 [Source:MGI Symbol;Acc:MGI:4937919]	NA
ENSMUSG00000031486	0.548998	7.26233e-09	2.04072e-08	331.082	342.638	330.522	515.204	433.753	521.79	334.747	490.249	Adgra2	8	protein_coding	adhesion G protein-coupled receptor A2 [Source:MGI Symbol;Acc:MGI:1925810]	78560
ENSMUSG00000029416	0.548916	2.91891e-27	1.59777e-26	1133.12	1214.45	1297.92	1815.3	1746.17	1794.99	1215.16	1785.49	Slc15a4	5	protein_coding	solute carrier family 15, member 4 [Source:MGI Symbol;Acc:MGI:2140796]	100561
ENSMUSG00000022176	0.548781	0.0574552	0.0852606	56.4636	34.3961	39.6971	68.8179	51.0297	70.941	43.5189	63.5962	Rem2	14	protein_coding	rad and gem related GTP binding protein 2 [Source:MGI Symbol;Acc:MGI:2155260]	140743
ENSMUSG00000029192	0.548762	4.42087e-48	4.00633e-47	1818.38	1833.58	1926.17	2730.4	2746.83	2702.29	1859.38	2726.51	Tbc1d14	5	protein_coding	TBC1 domain family, member 14 [Source:MGI Symbol;Acc:MGI:1098708]	100855
ENSMUSG00000021264	0.548648	3.70563e-116	9.52234e-115	7437.79	7254.93	7363.82	11031.3	10689.1	10547.8	7352.18	10756.1	Yy1	12	protein_coding	YY1 transcription factor [Source:MGI Symbol;Acc:MGI:99150]	22632
ENSMUSG00000037752	0.548588	5.94032e-07	1.4926e-06	266.919	280.46	202.8	373.849	387.507	321.101	250.06	360.819	Xkr8	4	protein_coding	X-linked Kx blood group related 8 [Source:MGI Symbol;Acc:MGI:2685877]	381560
ENSMUSG00000113716	0.548577	0.332119	0.40614	2.56653	10.5834	10.3558	7.43977	13.5548	14.0015	7.83524	11.6654	Gm47518	12	lncRNA	predicted gene, 47518 [Source:MGI Symbol;Acc:MGI:6096513]	NA
ENSMUSG00000015337	0.548281	1.36293e-06	3.34512e-06	191.206	223.575	177.774	288.291	282.258	289.365	197.518	286.638	Endog	2	protein_coding	endonuclease G [Source:MGI Symbol;Acc:MGI:1261433]	13804
ENSMUSG00000002108	0.548124	0.0103591	0.0175455	48.764	78.0527	62.9976	99.5069	82.9233	95.2103	63.2714	92.5469	Nr1h3	2	protein_coding	nuclear receptor subfamily 1, group H, member 3 [Source:MGI Symbol;Acc:MGI:1352462]	22259
ENSMUSG00000021690	0.548094	2.76039e-35	1.84463e-34	1917.19	1673.5	1766.52	2540.68	2656.73	2631.35	1785.74	2609.59	Jmy	13	protein_coding	junction-mediating and regulatory protein [Source:MGI Symbol;Acc:MGI:1913096]	57748
ENSMUSG00000018565	0.547861	2.35502e-59	2.62347e-58	2230.31	2320.41	2216.13	3364.64	3227.63	3290.36	2255.62	3294.21	Elp5	11	protein_coding	elongator acetyltransferase complex subunit 5 [Source:MGI Symbol;Acc:MGI:1859017]	54351
ENSMUSG00000072772	0.547802	3.66712e-14	1.32301e-13	446.575	449.795	482.406	706.778	676.941	639.403	459.592	674.374	Grcc10	6	protein_coding	gene rich cluster, C10 gene [Source:MGI Symbol;Acc:MGI:1315201]	14790
ENSMUSG00000117899	0.547784	0.0154199	0.025345	51.3305	54.24	46.601	76.2577	85.3153	58.8064	50.7238	73.4598	Gm50218	17	lncRNA	predicted gene, 50218 [Source:MGI Symbol;Acc:MGI:6303012]	NA
ENSMUSG00000064702	0.54769	0.520756	0.592867	3.84979	7.93756	7.76683	15.8095	11.9601	0.933435	6.51806	9.56768	NA	NA	NA	NA
ENSMUSG00000041961	0.547615	2.68385e-23	1.30564e-22	868.769	833.444	844.858	1197.8	1290.09	1231.2	849.024	1239.7	Znrf3	11	protein_coding	zinc and ring finger 3 [Source:MGI Symbol;Acc:MGI:3039616]	407821
ENSMUSG00000038732	0.547427	7.76536e-06	1.81345e-05	147.575	211.668	169.144	258.532	239.202	272.563	176.129	256.766	Mboat1	13	protein_coding	membrane bound O-acyltransferase domain containing 1 [Source:MGI Symbol;Acc:MGI:2387184]	218121
ENSMUSG00000084845	0.546951	0.31997	0.393531	10.2661	6.61463	6.90385	9.29971	11.1627	14.0015	7.92819	11.488	Tmem240	4	protein_coding	transmembrane protein 240 [Source:MGI Symbol;Acc:MGI:3648074]	381582
ENSMUSG00000020514	0.546931	1.11632e-26	6.01626e-26	1143.39	1161.53	1055.43	1649.77	1629.76	1611.11	1120.11	1630.21	Mrpl22	11	protein_coding	mitochondrial ribosomal protein L22 [Source:MGI Symbol;Acc:MGI:1333794]	216767
ENSMUSG00000002983	0.546846	7.85396e-23	3.75967e-22	1002.23	989.549	1081.31	1439.6	1506.97	1557.9	1024.36	1501.49	Relb	7	protein_coding	avian reticuloendotheliosis viral (v-rel) oncogene related B [Source:MGI Symbol;Acc:MGI:103289]	19698
ENSMUSG00000073012	0.546588	0.130605	0.178997	30.7983	19.8439	6.04087	30.6891	27.1095	20.5356	18.8944	26.1114	Fnd3c2	X	protein_coding	fibronectin type III domain containing 3C2 [Source:MGI Symbol;Acc:MGI:2685621]	331491
ENSMUSG00000022548	0.546469	1.03675e-07	2.73114e-07	297.717	316.179	308.947	440.806	501.526	403.244	307.615	448.526	Apod	16	protein_coding	apolipoprotein D [Source:MGI Symbol;Acc:MGI:88056]	11815
ENSMUSG00000031963	0.546278	0.208635	0.271495	10.2661	13.2293	13.8077	22.3193	15.9468	16.8018	12.4344	18.356	Bmper	9	protein_coding	BMP-binding endothelial regulator [Source:MGI Symbol;Acc:MGI:1920480]	73230
ENSMUSG00000071237	0.545954	0.00048279	0.000963693	92.3949	113.772	119.091	170.185	169.036	138.148	108.419	159.123	Gemin6-ps	6	processed_pseudogene	gem nuclear organelle associated protein 6, pseudogene [Source:MGI Symbol;Acc:MGI:3645567]	NA
ENSMUSG00000097021	0.545863	0.276502	0.347544	8.98284	6.61463	9.49279	8.36974	11.9601	16.8018	8.36342	12.3772	4933433G15Rik	9	lncRNA	RIKEN cDNA 4933433G15 gene [Source:MGI Symbol;Acc:MGI:1918524]	71274
ENSMUSG00000032308	0.545847	4.62833e-08	1.24414e-07	247.67	263.262	263.209	343.159	379.533	408.844	258.047	377.179	Ulk3	9	protein_coding	unc-51-like kinase 3 [Source:MGI Symbol;Acc:MGI:1918992]	71742
ENSMUSG00000064128	0.545817	7.55589e-22	3.52434e-21	890.584	865.194	869.022	1242.44	1309.23	1276.94	874.933	1276.2	Cenpj	14	protein_coding	centromere protein J [Source:MGI Symbol;Acc:MGI:2684927]	219103
ENSMUSG00000040365	0.545411	2.68172e-63	3.20201e-62	5084.29	5151.48	4848.23	7524.4	7087.55	7378.8	5028	7330.25	Trim41	11	protein_coding	tripartite motif-containing 41 [Source:MGI Symbol;Acc:MGI:2384814]	211007
ENSMUSG00000051989	0.545366	1.27547e-09	3.75962e-09	295.15	305.596	295.139	472.426	420.198	414.445	298.629	435.689	Smim11	16	protein_coding	small integral membrane protein 11 [Source:MGI Symbol;Acc:MGI:1916186]	68936
ENSMUSG00000045538	0.545149	2.13197e-42	1.7068e-41	2195.66	2341.58	2361.12	3483.67	3283.44	3314.63	2299.45	3360.58	Ddx28	8	protein_coding	DEAD box helicase 28 [Source:MGI Symbol;Acc:MGI:1919236]	71986
ENSMUSG00000025207	0.545106	0.000638732	0.00125889	105.228	83.3444	100.969	156.235	141.926	126.014	96.5136	141.392	Sema4g	19	protein_coding	sema domain, immunoglobulin domain (Ig), transmembrane domain (TM) and short cytoplasmic domain, (semaphorin) 4G [Source:MGI Symbol;Acc:MGI:1347047]	26456
ENSMUSG00000057337	0.544853	0.000429684	0.00086287	120.627	101.865	120.817	166.465	149.9	187.62	114.436	167.995	Chst3	10	protein_coding	carbohydrate sulfotransferase 3 [Source:MGI Symbol;Acc:MGI:1858224]	53374
ENSMUSG00000100691	0.544807	1.60026e-09	4.68994e-09	423.477	310.888	391.793	565.423	535.812	547.926	375.386	549.72	2010320M18Rik	8	lncRNA	RIKEN cDNA 2010320M18 gene [Source:MGI Symbol;Acc:MGI:1919343]	NA
ENSMUSG00000095547	0.54468	0.48671	0.560434	6.41631	3.96878	3.45192	8.36974	2.39202	9.33435	4.61234	6.6987	Gm10719	9	protein_coding	predicted gene 10719 [Source:MGI Symbol;Acc:MGI:3641690]	NA
ENSMUSG00000035868	0.544665	0.000233293	0.000481081	116.777	85.9902	112.188	161.815	143.521	157.75	104.985	154.362	Zfp983	17	protein_coding	zinc finger protein 983 [Source:MGI Symbol;Acc:MGI:1920479]	73229
ENSMUSG00000006469	0.544577	0.0507319	0.0761469	35.9314	63.5005	31.0673	66.9579	62.9898	56.9395	43.4997	62.2958	Slc34a3	2	protein_coding	solute carrier family 34 (sodium phosphate), member 3 [Source:MGI Symbol;Acc:MGI:2159410]	142681
ENSMUSG00000021760	0.544486	0.000152642	0.000320768	106.511	124.355	112.188	160.885	165.847	172.685	114.351	166.472	Gpx8	13	protein_coding	glutathione peroxidase 8 (putative) [Source:MGI Symbol;Acc:MGI:1916840]	69590
ENSMUSG00000114962	0.544478	0.245752	0.313676	10.2661	10.5834	10.3558	16.7395	19.1361	9.33435	10.4018	15.07	Gm6343	13	processed_pseudogene	predicted gene 6343 [Source:MGI Symbol;Acc:MGI:3647371]	NA
ENSMUSG00000032105	0.544437	0.29541	0.367669	8.98284	11.9063	4.3149	14.8795	12.7574	7.46748	8.40136	11.7015	Pdzd3	9	protein_coding	PDZ domain containing 3 [Source:MGI Symbol;Acc:MGI:2429554]	170761
ENSMUSG00000027887	0.544369	0.0357389	0.0552262	37.2146	39.6878	41.4231	55.7983	47.043	70.941	39.4418	57.9274	Sypl2	3	protein_coding	synaptophysin-like 2 [Source:MGI Symbol;Acc:MGI:1328311]	17306
ENSMUSG00000028453	0.544351	2.20036e-24	1.11606e-23	868.769	877.1	910.445	1298.24	1280.53	1304.01	885.438	1294.26	Fancg	4	protein_coding	Fanconi anemia, complementation group G [Source:MGI Symbol;Acc:MGI:1926471]	60534
ENSMUSG00000078870	0.544244	4.14026e-24	2.07142e-23	1161.35	1030.56	988.113	1534.45	1532.49	1552.3	1060.01	1539.75	Gm14410	2	protein_coding	predicted gene 14410 [Source:MGI Symbol;Acc:MGI:3709158]	100043403
ENSMUSG00000015599	0.544137	4.28654e-09	1.2234e-08	359.314	510.65	365.904	564.493	606.775	617.934	411.956	596.401	Ttbk1	17	protein_coding	tau tubulin kinase 1 [Source:MGI Symbol;Acc:MGI:2147036]	106763
ENSMUSG00000044700	0.543683	5.79624e-59	6.38226e-58	3086.25	3382.72	3299.18	4854.45	4714.67	4678.37	3256.05	4749.16	Tmem201	4	protein_coding	transmembrane protein 201 [Source:MGI Symbol;Acc:MGI:1196277]	230917
ENSMUSG00000022610	0.543666	6.72768e-09	1.89277e-08	264.352	293.69	289.962	457.546	406.643	374.307	282.668	412.832	Mapk12	15	protein_coding	mitogen-activated protein kinase 12 [Source:MGI Symbol;Acc:MGI:1353438]	29857
ENSMUSG00000029674	0.54344	8.94644e-24	4.41379e-23	886.735	1005.42	968.264	1450.76	1345.91	1377.75	953.474	1391.47	Limk1	5	protein_coding	LIM-domain containing, protein kinase [Source:MGI Symbol;Acc:MGI:104572]	16885
ENSMUSG00000024725	0.543403	1.50397e-18	6.32863e-18	730.176	768.62	838.817	1230.35	1120.26	1073.45	779.205	1141.35	Ostf1	19	protein_coding	osteoclast stimulating factor 1 [Source:MGI Symbol;Acc:MGI:700012]	20409
ENSMUSG00000017167	0.543352	0.218589	0.282972	17.9657	13.2293	10.3558	19.5294	15.9468	24.2693	13.8502	19.9152	Cntnap1	11	protein_coding	contactin associated protein-like 1 [Source:MGI Symbol;Acc:MGI:1858201]	53321
ENSMUSG00000114835	0.543218	0.355259	0.430841	2.56653	9.26049	9.49279	13.9496	10.3654	7.46748	7.1066	10.5942	Gm48194	13	lncRNA	predicted gene, 48194 [Source:MGI Symbol;Acc:MGI:6097578]	NA
ENSMUSG00000039239	0.543006	2.12679e-05	4.808e-05	195.056	179.918	223.512	289.221	302.989	285.631	199.495	292.614	Tgfb2	1	protein_coding	transforming growth factor, beta 2 [Source:MGI Symbol;Acc:MGI:98726]	21808
ENSMUSG00000042978	0.542866	2.45636e-39	1.82943e-38	1715.72	1861.36	1795	2647.63	2672.68	2502.54	1790.69	2607.62	Sbk1	7	protein_coding	SH3-binding kinase 1 [Source:MGI Symbol;Acc:MGI:2135937]	104175
ENSMUSG00000078440	0.542739	1.20831e-23	5.94168e-23	1356.41	1472.42	1504.18	2150.09	2162.38	2008.75	1444.33	2107.08	Dohh	10	protein_coding	deoxyhypusine hydroxylase/monooxygenase [Source:MGI Symbol;Acc:MGI:1915964]	102115
ENSMUSG00000022537	0.542618	0.0171542	0.0279795	43.6309	42.3337	32.7933	51.1484	56.6111	62.5401	39.586	56.7665	Tmem44	16	protein_coding	transmembrane protein 44 [Source:MGI Symbol;Acc:MGI:1924489]	224090
ENSMUSG00000027695	0.542553	0.00467733	0.00832334	76.9958	70.1151	58.6827	103.227	97.2754	96.1438	68.5979	98.882	Pld1	3	protein_coding	phospholipase D1 [Source:MGI Symbol;Acc:MGI:109585]	18805
ENSMUSG00000048502	0.54235	0.00019159	0.000398616	124.476	142.876	159.651	178.555	216.079	231.492	142.335	208.708	Duxbl1	14	protein_coding	double homeobox B-like 1 [Source:MGI Symbol;Acc:MGI:1916048]	278672
ENSMUSG00000022272	0.542311	3.17755e-98	6.39264e-97	12749.2	12612.8	12578.8	18823.6	18433.7	17989.2	12646.9	18415.5	Myo10	15	protein_coding	myosin X [Source:MGI Symbol;Acc:MGI:107716]	17909
ENSMUSG00000006014	0.542118	0.306881	0.379687	10.2661	5.29171	9.49279	10.2297	13.5548	13.0681	8.3502	12.2842	Prg4	1	protein_coding	proteoglycan 4 (megakaryocyte stimulating factor, articular superficial zone protein) [Source:MGI Symbol;Acc:MGI:1891344]	96875
ENSMUSG00000031137	0.542099	5.54008e-06	1.30763e-05	188.64	201.085	185.541	259.462	293.421	281.897	191.755	278.26	Fgf13	X	protein_coding	fibroblast growth factor 13 [Source:MGI Symbol;Acc:MGI:109178]	14168
ENSMUSG00000027200	0.542087	0.388491	0.464234	2.56653	5.29171	8.62981	3.71989	13.5548	7.46748	5.49601	8.24738	Sema6d	2	protein_coding	sema domain, transmembrane domain (TM), and cytoplasmic domain, (semaphorin) 6D [Source:MGI Symbol;Acc:MGI:2387661]	214968
ENSMUSG00000047153	0.541895	7.18996e-23	3.44575e-22	855.936	867.84	919.075	1247.09	1329.16	1280.67	880.95	1285.64	Khnyn	14	protein_coding	KH and NYN domain containing [Source:MGI Symbol;Acc:MGI:2451333]	219094
ENSMUSG00000062157	0.541787	0.00515111	0.00911761	68.0129	72.761	77.6683	100.437	114.02	104.545	72.8141	106.334	Ifnlr1	4	protein_coding	interferon lambda receptor 1 [Source:MGI Symbol;Acc:MGI:2429859]	242700
ENSMUSG00000113157	0.541748	0.0238682	0.0380276	34.6481	43.6566	44.012	45.5686	78.1392	54.1392	40.7722	59.2824	Gm48693	12	lncRNA	predicted gene, 48693 [Source:MGI Symbol;Acc:MGI:6098323]	NA
ENSMUSG00000020940	0.541663	0.0342139	0.0530851	52.6138	43.6566	23.3005	62.3081	62.1925	43.8714	39.8569	56.124	Efcab15	11	protein_coding	EF-hand calcium binding domain 15 [Source:MGI Symbol;Acc:MGI:1916691]	69441
ENSMUSG00000031608	0.541606	2.01628e-23	9.83625e-23	1058.69	1113.9	1158.12	1496.32	1628.96	1734.32	1110.24	1619.87	Galnt7	8	protein_coding	polypeptide N-acetylgalactosaminyltransferase 7 [Source:MGI Symbol;Acc:MGI:1349449]	108150
ENSMUSG00000029033	0.541398	2.78673e-23	1.35537e-22	882.885	1013.36	976.031	1478.65	1374.61	1332.01	957.426	1395.09	Acap3	4	protein_coding	ArfGAP with coiled-coil, ankyrin repeat and PH domains 3 [Source:MGI Symbol;Acc:MGI:2153589]	140500
ENSMUSG00000054000	0.540898	0.0381482	0.0586548	47.4807	56.8858	53.5048	61.3781	87.7073	80.2754	52.6238	76.4536	Tusc1	4	protein_coding	tumor suppressor candidate 1 [Source:MGI Symbol;Acc:MGI:2684283]	69136
ENSMUSG00000034345	0.540829	6.04346e-35	4.01167e-34	1767.05	1758.17	1771.7	2695.06	2527.57	2486.67	1765.64	2569.76	Gtf2h5	17	protein_coding	general transcription factor IIH, polypeptide 5 [Source:MGI Symbol;Acc:MGI:107227]	66467
ENSMUSG00000084128	0.540801	7.64303e-10	2.27952e-09	399.095	342.638	378.849	546.823	596.41	486.319	373.527	543.184	Esrp2	8	protein_coding	epithelial splicing regulatory protein 2 [Source:MGI Symbol;Acc:MGI:1924661]	77411
ENSMUSG00000024471	0.540464	0.428671	0.503854	3.84979	10.5834	1.72596	8.36974	6.37871	7.46748	5.38639	7.40531	Myot	18	protein_coding	myotilin [Source:MGI Symbol;Acc:MGI:1889800]	58916
ENSMUSG00000003228	0.539902	1.55251e-15	5.89561e-15	650.614	642.942	590.279	942.991	904.98	880.229	627.945	909.4	Grk5	19	protein_coding	G protein-coupled receptor kinase 5 [Source:MGI Symbol;Acc:MGI:109161]	14773
ENSMUSG00000045294	0.539888	7.23687e-29	4.12975e-28	1342.29	1448.6	1522.3	2231	2026.04	2036.75	1437.73	2097.93	Insig1	5	protein_coding	insulin induced gene 1 [Source:MGI Symbol;Acc:MGI:1916289]	231070
ENSMUSG00000018907	0.539784	0.454575	0.529604	5.13305	3.96878	5.17788	5.57983	9.56807	5.60061	4.75991	6.91617	Alox12e	11	protein_coding	arachidonate lipoxygenase, epidermal [Source:MGI Symbol;Acc:MGI:1274790]	11685
ENSMUSG00000027582	0.539736	3.26061e-33	2.07433e-32	1652.84	1529.3	1672.46	2396.54	2340.99	2335.45	1618.2	2357.66	Zgpat	2	protein_coding	zinc finger, CCCH-type with G patch domain [Source:MGI Symbol;Acc:MGI:2449939]	229007
ENSMUSG00000025262	0.539575	0.000888814	0.00172452	148.858	164.043	140.666	201.804	221.66	233.359	151.189	218.941	Fam120c	X	protein_coding	family with sequence similarity 120, member C [Source:MGI Symbol;Acc:MGI:2387687]	207375
ENSMUSG00000048478	0.539326	0.00430445	0.00769051	66.7297	71.438	71.6274	87.4173	91.694	126.947	69.9317	102.019	Spata33	8	protein_coding	spermatogenesis associated 33 [Source:MGI Symbol;Acc:MGI:2444920]	320869
ENSMUSG00000017195	0.539205	0.556509	0.62614	2.56653	5.29171	3.45192	5.57983	1.59468	9.33435	3.77005	5.50295	Zpbp2	11	protein_coding	zona pellucida binding protein 2 [Source:MGI Symbol;Acc:MGI:1916626]	69376
ENSMUSG00000000881	0.538997	2.02088e-19	8.7662e-19	863.636	988.226	1033.85	1287.08	1482.25	1436.56	961.904	1401.96	Dlg3	X	protein_coding	discs large MAGUK scaffold protein 3 [Source:MGI Symbol;Acc:MGI:1888986]	53310
ENSMUSG00000032238	0.53846	7.76234e-05	0.000167319	141.159	152.137	163.103	219.473	222.458	224.024	152.133	221.985	Rora	9	protein_coding	RAR-related orphan receptor alpha [Source:MGI Symbol;Acc:MGI:104661]	19883
ENSMUSG00000073486	0.538457	0.484941	0.558673	2.56653	2.64585	6.04087	12.0896	1.59468	3.73374	3.75108	5.80602	Gm10518	1	lncRNA	predicted gene 10518 [Source:MGI Symbol;Acc:MGI:3704205]	NA
ENSMUSG00000070304	0.5382	0.0449381	0.0681145	35.9314	31.7502	30.2043	43.7087	54.2191	42.938	32.6286	46.9552	Scn2b	9	protein_coding	sodium channel, voltage-gated, type II, beta [Source:MGI Symbol;Acc:MGI:106921]	72821
ENSMUSG00000039826	0.53805	7.4849e-53	7.4292e-52	4537.62	4140.76	4786.09	6656.74	6348.42	6598.45	4488.16	6534.53	Trub2	2	protein_coding	TruB pseudouridine (psi) synthase family member 2 [Source:MGI Symbol;Acc:MGI:2442186]	227682
ENSMUSG00000029670	0.537008	7.58966e-57	8.04811e-56	3232.54	3373.46	3266.38	4823.76	4661.25	4837.06	3290.79	4774.02	Ing3	6	protein_coding	inhibitor of growth family, member 3 [Source:MGI Symbol;Acc:MGI:1919027]	71777
ENSMUSG00000108518	0.536903	6.00806e-06	1.41537e-05	248.953	219.606	220.923	375.708	281.461	343.504	229.827	333.558	Gm5587	7	processed_pseudogene	predicted gene 5587 [Source:MGI Symbol;Acc:MGI:3645641]	NA
ENSMUSG00000025492	0.536823	1.67352e-72	2.33657e-71	5057.34	5385.63	5265.91	7752.24	7633.73	7405.87	5236.29	7597.28	Ifitm3	7	protein_coding	interferon induced transmembrane protein 3 [Source:MGI Symbol;Acc:MGI:1913391]	66141
ENSMUSG00000097352	0.536726	0.260542	0.330019	7.69958	15.8751	17.2596	22.3193	11.1627	27.0696	13.6114	20.1839	C920009B18Rik	10	transcribed_unprocessed_pseudogene	RIKEN cDNA C920009B18 gene [Source:MGI Symbol;Acc:MGI:3583961]	NA
ENSMUSG00000041124	0.536564	5.18004e-75	7.53373e-74	4927.73	5171.32	5109.71	7357	7298.05	7413.34	5069.59	7356.13	Msantd4	9	protein_coding	Myb/SANT-like DNA-binding domain containing 4 with coiled-coils [Source:MGI Symbol;Acc:MGI:1925350]	78100
ENSMUSG00000038156	0.536441	0.0975664	0.138058	21.8155	18.521	27.6154	45.5686	27.1095	28.003	22.6506	33.5604	Spon1	7	protein_coding	spondin 1, (f-spondin) extracellular matrix protein [Source:MGI Symbol;Acc:MGI:2385287]	233744
ENSMUSG00000028917	0.536159	7.33959e-13	2.517e-12	482.507	473.608	467.736	673.299	685.712	703.81	474.617	687.607	Plekhm2	4	protein_coding	pleckstrin homology domain containing, family M (with RUN domain) member 2 [Source:MGI Symbol;Acc:MGI:1916832]	69582
ENSMUSG00000030214	0.536006	0.0684387	0.100015	17.9657	26.4585	45.738	35.3389	57.4084	42.0046	30.0541	44.9173	Plbd1	6	protein_coding	phospholipase B domain containing 1 [Source:MGI Symbol;Acc:MGI:1914107]	66857
ENSMUSG00000039195	0.535976	5.53248e-08	1.48053e-07	358.03	399.524	428.901	583.092	625.114	517.123	395.485	575.11	1110008P14Rik	2	protein_coding	RIKEN cDNA 1110008P14 gene [Source:MGI Symbol;Acc:MGI:1920987]	73737
ENSMUSG00000033721	0.535914	0.000356152	0.000720317	94.9614	107.157	116.502	163.675	150.697	151.216	106.207	155.196	Vav3	3	protein_coding	vav 3 oncogene [Source:MGI Symbol;Acc:MGI:1888518]	57257
ENSMUSG00000024381	0.535483	2.28542e-08	6.25423e-08	273.335	226.22	316.714	412.907	379.533	406.977	272.09	399.806	Bin1	18	protein_coding	bridging integrator 1 [Source:MGI Symbol;Acc:MGI:108092]	30948
ENSMUSG00000044148	0.535416	7.61428e-34	4.90664e-33	1595.1	1654.98	1517.98	2282.15	2271.62	2338.25	1589.35	2297.34	1810030O07Rik	X	protein_coding	RIKEN cDNA 1810030O07 gene [Source:MGI Symbol;Acc:MGI:1916405]	69155
ENSMUSG00000039234	0.535391	8.23406e-28	4.57295e-27	1145.95	1297.79	1234.93	1792.06	1786.04	1753.92	1226.22	1777.34	Sec24d	3	protein_coding	Sec24 related gene family, member D (S. cerevisiae) [Source:MGI Symbol;Acc:MGI:1916858]	69608
ENSMUSG00000029027	0.535248	1.31178e-14	4.81467e-14	689.112	670.724	700.74	1047.15	993.485	949.303	686.859	996.645	Dffb	4	protein_coding	DNA fragmentation factor, beta subunit [Source:MGI Symbol;Acc:MGI:1196287]	13368
ENSMUSG00000096971	0.535151	0.012319	0.0205789	65.4464	72.761	41.4231	81.8375	80.5313	92.41	59.8768	84.9263	4930556M19Rik	15	lncRNA	RIKEN cDNA 4930556M19 gene [Source:MGI Symbol;Acc:MGI:1922509]	75259
ENSMUSG00000029311	0.535028	2.41162e-27	1.32528e-26	1042.01	1072.89	968.264	1446.11	1521.32	1477.63	1027.72	1481.69	Hsd17b11	5	protein_coding	hydroxysteroid (17-beta) dehydrogenase 11 [Source:MGI Symbol;Acc:MGI:2149821]	114664
ENSMUSG00000022892	0.534699	2.2525e-11	7.28109e-11	352.897	371.742	419.409	570.073	557.34	542.325	381.349	556.579	App	16	protein_coding	amyloid beta (A4) precursor protein [Source:MGI Symbol;Acc:MGI:88059]	11820
ENSMUSG00000068407	0.534469	0.415545	0.49096	5.13305	6.61463	3.45192	6.5098	4.78404	10.2678	5.06654	7.18721	Rnase12	14	protein_coding	ribonuclease, RNase A family, 12 (non-active) [Source:MGI Symbol;Acc:MGI:3528588]	497106
ENSMUSG00000103548	0.534387	0.465641	0.539899	2.56653	2.64585	10.3558	3.71989	14.3521	5.60061	5.18938	7.89087	Gm37670	1	processed_pseudogene	predicted gene, 37670 [Source:MGI Symbol;Acc:MGI:5610898]	NA
ENSMUSG00000115223	0.53436	0.146355	0.198056	23.0987	26.4585	18.9856	26.0392	38.2723	33.6036	22.8476	32.6384	Gm48985	14	processed_pseudogene	predicted gene, 48985 [Source:MGI Symbol;Acc:MGI:6118331]	NA
ENSMUSG00000029125	0.534249	2.71293e-16	1.05647e-15	519.721	523.879	573.882	810.005	763.851	782.218	539.161	785.358	Stx18	5	protein_coding	syntaxin 18 [Source:MGI Symbol;Acc:MGI:1918366]	71116
ENSMUSG00000003541	0.534124	9.62032e-05	0.000205863	146.292	150.814	132.036	176.695	227.242	212.823	143.047	205.586	Ier3	17	protein_coding	immediate early response 3 [Source:MGI Symbol;Acc:MGI:104814]	15937
ENSMUSG00000041264	0.533527	1.54804e-96	3.02713e-95	5903.01	6106.63	6016.7	8754.75	8631.2	8708.94	6008.78	8698.3	Uspl1	5	protein_coding	ubiquitin specific peptidase like 1 [Source:MGI Symbol;Acc:MGI:2442342]	231915
ENSMUSG00000020185	0.533246	4.5949e-36	3.14173e-35	2090.43	2028.05	2028.87	3024.27	2896.73	2973.92	2049.12	2964.97	E2f7	10	protein_coding	E2F transcription factor 7 [Source:MGI Symbol;Acc:MGI:1289147]	52679
ENSMUSG00000096917	0.533226	2.17749e-19	9.43191e-19	950.898	1038.5	869.885	1280.57	1404.11	1430.02	953.093	1371.57	2500002B13Rik	8	lncRNA	RIKEN cDNA 2500002B13 gene [Source:MGI Symbol;Acc:MGI:1925603]	78353
ENSMUSG00000028871	0.532825	0.0291255	0.0457459	17.9657	47.6254	36.2452	50.2185	43.0563	55.0726	33.9454	49.4491	Rspo1	4	protein_coding	R-spondin 1 [Source:MGI Symbol;Acc:MGI:2183426]	192199
ENSMUSG00000053436	0.532482	1.44843e-119	3.92424e-118	7519.92	7733.83	7642.56	11019.2	10876.5	11228.3	7632.1	11041.3	Mapk14	17	protein_coding	mitogen-activated protein kinase 14 [Source:MGI Symbol;Acc:MGI:1346865]	26416
ENSMUSG00000031983	0.53171	1.90095e-49	1.76861e-48	2230.31	2358.78	2321.42	3404.63	3291.42	3299.69	2303.5	3331.91	2310022B05Rik	8	protein_coding	RIKEN cDNA 2310022B05 gene [Source:MGI Symbol;Acc:MGI:1916801]	69551
ENSMUSG00000114995	0.531641	0.419571	0.49482	5.13305	2.64585	6.90385	5.57983	7.97339	8.40091	4.89425	7.31804	Gm49284	15	TEC	predicted gene, 49284 [Source:MGI Symbol;Acc:MGI:6118771]	NA
ENSMUSG00000029380	0.531637	0.325248	0.39895	7.69958	10.5834	5.17788	13.9496	7.97339	11.2012	7.82029	11.0414	Cxcl1	5	protein_coding	chemokine (C-X-C motif) ligand 1 [Source:MGI Symbol;Acc:MGI:108068]	14825
ENSMUSG00000075273	0.531413	2.63582e-09	7.63196e-09	313.116	300.304	365.904	475.215	469.633	483.519	326.441	476.122	Ttc30b	2	protein_coding	tetratricopeptide repeat domain 30B [Source:MGI Symbol;Acc:MGI:1919671]	72421
ENSMUSG00000003037	0.531375	1.10762e-58	1.21322e-57	4529.92	4554.84	4681.67	6775.77	6590.81	6547.11	4588.81	6637.9	Rab8a	8	protein_coding	RAB8A, member RAS oncogene family [Source:MGI Symbol;Acc:MGI:96960]	17274
ENSMUSG00000031189	0.531324	0.345633	0.420579	7.69958	10.5834	10.3558	15.8095	12.7574	13.0681	9.54625	13.8783	Aff2	X	protein_coding	AF4/FMR2 family, member 2 [Source:MGI Symbol;Acc:MGI:1202294]	14266
ENSMUSG00000070283	0.531244	1.00657e-17	4.11649e-17	754.558	683.953	734.397	1060.17	1055.68	1027.71	724.303	1047.85	Ndufaf3	9	protein_coding	NADH:ubiquinone oxidoreductase complex assembly factor 3 [Source:MGI Symbol;Acc:MGI:1913956]	66706
ENSMUSG00000037075	0.531086	2.47205e-28	1.3936e-27	1416.72	1559.73	1389.4	2093.37	2160.79	2033.95	1455.28	2096.04	Rnf139	15	protein_coding	ring finger protein 139 [Source:MGI Symbol;Acc:MGI:1923091]	75841
ENSMUSG00000021396	0.530853	0.367773	0.4435	7.69958	5.29171	7.76683	5.57983	15.9468	8.40091	6.91937	9.97584	Nxnl2	13	protein_coding	nucleoredoxin-like 2 [Source:MGI Symbol;Acc:MGI:1922374]	75124
ENSMUSG00000028005	0.530834	0.248681	0.316823	14.1159	2.64585	22.4375	26.0392	16.7441	16.8018	13.0664	19.8617	Gucy1b1	3	protein_coding	guanylate cyclase 1, soluble, beta 1 [Source:MGI Symbol;Acc:MGI:1860604]	54195
ENSMUSG00000029591	0.530737	1.83509e-92	3.41318e-91	6939.88	7094.86	7230.05	9994.4	10440.4	10304.2	7088.26	10246.3	Ung	5	protein_coding	uracil DNA glycosylase [Source:MGI Symbol;Acc:MGI:109352]	22256
ENSMUSG00000025986	0.530459	1.91235e-34	1.25353e-33	2766.71	2660.41	2584.63	3705.01	3873.47	3979.23	2670.58	3852.57	Slc39a10	1	protein_coding	solute carrier family 39 (zinc transporter), member 10 [Source:MGI Symbol;Acc:MGI:1914515]	227059
ENSMUSG00000031659	0.530408	0.00381866	0.00687419	74.4292	63.5005	66.4495	85.5574	106.843	101.744	68.1264	98.0484	Adcy7	8	protein_coding	adenylate cyclase 7 [Source:MGI Symbol;Acc:MGI:102891]	11513
ENSMUSG00000042408	0.53015	1.85608e-11	6.02198e-11	483.79	545.046	495.351	677.949	713.619	806.487	508.062	732.685	Zmym6	4	protein_coding	zinc finger, MYM-type 6 [Source:MGI Symbol;Acc:MGI:106505]	100177
ENSMUSG00000097327	0.5301	0.109662	0.153259	43.6309	21.1668	21.5745	55.7983	29.5016	38.2708	28.7908	41.1902	E030030I06Rik	10	protein_coding	RIKEN cDNA E030030I06 gene [Source:MGI Symbol;Acc:MGI:2442914]	319887
ENSMUSG00000087436	0.530069	0.251025	0.319276	10.2661	18.521	6.90385	22.3193	12.7574	14.935	11.897	16.6706	Gm16156	8	lncRNA	predicted gene 16156 [Source:MGI Symbol;Acc:MGI:3801720]	NA
ENSMUSG00000098188	0.529956	1.0984e-09	3.24776e-09	370.863	429.951	434.079	589.602	601.194	597.398	411.631	596.065	Sowahc	10	protein_coding	sosondowah ankyrin repeat domain family member C [Source:MGI Symbol;Acc:MGI:3606051]	268301
ENSMUSG00000049396	0.529848	0.0537196	0.0802288	41.0644	26.4585	46.601	50.2185	50.2324	67.2073	38.0413	55.886	Gemin4	11	protein_coding	gem nuclear organelle associated protein 4 [Source:MGI Symbol;Acc:MGI:2449313]	276919
ENSMUSG00000094050	0.529685	0.535497	0.606277	3.84979	6.61463	4.3149	6.5098	14.3521	0	4.92644	6.95397	NA	NA	NA	NA
ENSMUSG00000036790	0.529483	0.140984	0.191505	24.382	29.1044	12.9447	37.1989	18.3388	38.2708	22.1437	31.2695	Slitrk2	X	protein_coding	SLIT and NTRK-like family, member 2 [Source:MGI Symbol;Acc:MGI:2679449]	245450
ENSMUSG00000022940	0.529483	4.2304e-12	1.41011e-11	685.262	601.932	730.945	901.142	1102.72	917.566	672.713	973.81	Pigp	16	protein_coding	phosphatidylinositol glycan anchor biosynthesis, class P [Source:MGI Symbol;Acc:MGI:1860433]	56176
ENSMUSG00000028444	0.529448	1.63914e-10	5.06022e-10	435.026	416.722	398.697	600.762	613.951	584.33	416.815	599.681	Cntfr	4	protein_coding	ciliary neurotrophic factor receptor [Source:MGI Symbol;Acc:MGI:99605]	12804
ENSMUSG00000025019	0.529154	1.9688e-51	1.90451e-50	2543.43	2562.51	2462.08	3664.09	3621.51	3619.86	2522.67	3635.15	Lcor	19	protein_coding	ligand dependent nuclear receptor corepressor [Source:MGI Symbol;Acc:MGI:2443930]	212391
ENSMUSG00000078139	0.529107	6.93802e-24	3.43668e-23	1379.51	1428.76	1580.98	2202.17	2100.99	2055.42	1463.08	2119.53	AK157302	13	protein_coding	cDNA sequence AK157302 [Source:MGI Symbol;Acc:MGI:3574096]	NA
ENSMUSG00000097887	0.528875	0.0620235	0.0914309	34.6481	23.8127	33.6563	44.6386	54.2191	34.5371	30.7057	44.4649	Gm26542	11	lncRNA	predicted gene, 26542 [Source:MGI Symbol;Acc:MGI:5477036]	NA
ENSMUSG00000024109	0.528838	0.310679	0.383663	7.69958	9.26049	8.62981	10.2297	13.5548	13.0681	8.52996	12.2842	Nrxn1	17	protein_coding	neurexin I [Source:MGI Symbol;Acc:MGI:1096391]	18189
ENSMUSG00000097863	0.528812	0.628397	0.691967	0	6.61463	0	3.71989	3.9867	0.933435	2.20488	2.88001	1010001B22Rik	5	lncRNA	RIKEN cDNA 1010001B22 gene [Source:MGI Symbol;Acc:MGI:1922653]	NA
ENSMUSG00000114607	0.528693	0.00010276	0.000219379	137.309	136.261	150.159	184.134	204.119	225.891	141.243	204.715	Gm8990	13	processed_pseudogene	predicted gene 8990 [Source:MGI Symbol;Acc:MGI:3647409]	NA
ENSMUSG00000013921	0.52855	4.47602e-12	1.48985e-11	363.163	460.378	407.327	564.493	625.911	580.596	410.29	590.333	Clip3	7	protein_coding	CAP-GLY domain containing linker protein 3 [Source:MGI Symbol;Acc:MGI:1923936]	76686
ENSMUSG00000035969	0.528455	0.000196446	0.00040811	138.592	146.845	113.913	211.104	180.199	179.219	133.117	190.174	Rusc2	4	protein_coding	RUN and SH3 domain containing 2 [Source:MGI Symbol;Acc:MGI:2140371]	100213
ENSMUSG00000072066	0.528354	8.8127e-08	2.33006e-07	257.936	235.481	239.909	355.249	329.301	373.374	244.442	352.641	6720489N17Rik	13	protein_coding	RIKEN cDNA 6720489N17 gene [Source:MGI Symbol;Acc:MGI:2443901]	211378
ENSMUSG00000024891	0.528185	2.14393e-21	9.85306e-21	826.421	813.6	839.68	1220.12	1178.47	1182.66	826.567	1193.75	Slc29a2	19	protein_coding	solute carrier family 29 (nucleoside transporters), member 2 [Source:MGI Symbol;Acc:MGI:1345278]	13340
ENSMUSG00000087138	0.52794	6.68453e-14	2.38979e-13	639.065	650.88	555.76	871.383	872.289	901.698	615.235	881.79	Gm15545	7	lncRNA	predicted gene 15545 [Source:MGI Symbol;Acc:MGI:3782994]	100502630
ENSMUSG00000024084	0.52757	0.0179544	0.0292113	94.9614	82.0215	72.4904	91.1372	131.561	134.415	83.1578	119.038	Qpct	17	protein_coding	glutaminyl-peptide cyclotransferase (glutaminyl cyclase) [Source:MGI Symbol;Acc:MGI:1917786]	70536
ENSMUSG00000026819	0.527472	2.47207e-29	1.42742e-28	1498.85	1590.16	1585.3	2311.91	2318.66	2109.56	1558.1	2246.71	Slc25a25	2	protein_coding	solute carrier family 25 (mitochondrial carrier, phosphate carrier), member 25 [Source:MGI Symbol;Acc:MGI:1915913]	227731
ENSMUSG00000033576	0.527373	0.0674909	0.0987399	37.2146	26.4585	18.1226	38.1288	38.2723	38.2708	27.2653	38.224	Apol6	15	protein_coding	apolipoprotein L 6 [Source:MGI Symbol;Acc:MGI:1919189]	71939
ENSMUSG00000045629	0.527038	0.352182	0.42753	5.13305	2.64585	18.9856	9.29971	15.1494	16.8018	8.92149	13.7503	Sh3tc2	18	protein_coding	SH3 domain and tetratricopeptide repeats 2 [Source:MGI Symbol;Acc:MGI:2444417]	225608
ENSMUSG00000055805	0.526983	5.01864e-09	1.42574e-08	300.283	328.086	300.317	468.706	434.55	432.18	309.562	445.145	Fmnl1	11	protein_coding	formin-like 1 [Source:MGI Symbol;Acc:MGI:1888994]	57778
ENSMUSG00000041351	0.526974	3.49454e-11	1.11888e-10	459.408	433.92	431.49	645.4	644.25	616.067	441.606	635.239	Rap1gap	4	protein_coding	Rap1 GTPase-activating protein [Source:MGI Symbol;Acc:MGI:109338]	110351
ENSMUSG00000058318	0.526938	7.72848e-22	3.60404e-21	1242.2	1235.61	1064.92	1743.7	1665.64	1668.98	1180.91	1692.77	Phf21a	2	protein_coding	PHD finger protein 21A [Source:MGI Symbol;Acc:MGI:2384756]	192285
ENSMUSG00000098923	0.526842	3.48184e-19	1.49918e-18	912.4	1043.79	1068.37	1433.09	1510.16	1425.35	1008.19	1456.2	Tmem185b	1	protein_coding	transmembrane protein 185B [Source:MGI Symbol;Acc:MGI:1917634]	226351
ENSMUSG00000032540	0.526628	8.33998e-14	2.96897e-13	518.438	510.65	546.267	730.028	766.243	779.418	525.118	758.563	Abhd5	9	protein_coding	abhydrolase domain containing 5 [Source:MGI Symbol;Acc:MGI:1914719]	67469
ENSMUSG00000078881	0.52654	3.3141e-22	1.55971e-21	1332.03	1176.08	1243.56	1739.05	1724.64	1943.41	1250.55	1802.37	Gm14434	2	protein_coding	predicted gene 14434 [Source:MGI Symbol;Acc:MGI:3702417]	668039
ENSMUSG00000112977	0.526442	0.112644	0.157053	24.382	25.1356	22.4375	28.8291	35.0829	39.2043	23.985	34.3721	Gm34081	12	lncRNA	predicted gene, 34081 [Source:MGI Symbol;Acc:MGI:5593240]	NA
ENSMUSG00000041849	0.526056	7.37001e-05	0.000159173	184.79	189.179	206.252	239.003	283.055	316.434	193.407	279.497	Card6	15	protein_coding	caspase recruitment domain family, member 6 [Source:MGI Symbol;Acc:MGI:3032959]	239319
ENSMUSG00000107432	0.526007	0.015939	0.0261422	46.1975	55.5629	46.601	63.2381	71.7605	77.4751	49.4538	70.8246	Gm36189	6	processed_pseudogene	predicted gene, 36189 [Source:MGI Symbol;Acc:MGI:5595348]	NA
ENSMUSG00000035595	0.525859	5.0222e-07	1.26723e-06	301.567	298.981	245.087	395.238	395.48	417.245	281.878	402.654	Fam174c	10	protein_coding	family with sequence similarity 174, member C [Source:MGI Symbol;Acc:MGI:1917020]	69770
ENSMUSG00000030095	0.525688	7.82912e-53	7.76351e-52	2558.83	2661.73	2475.89	3718.96	3643.84	3693.6	2565.48	3685.47	Tmem43	6	protein_coding	transmembrane protein 43 [Source:MGI Symbol;Acc:MGI:1921372]	74122
ENSMUSG00000021009	0.525667	8.57752e-34	5.51717e-33	1711.87	1681.44	1603.42	2414.21	2384.84	2378.39	1665.58	2392.48	Ptpn21	12	protein_coding	protein tyrosine phosphatase, non-receptor type 21 [Source:MGI Symbol;Acc:MGI:1344406]	24000
ENSMUSG00000046774	0.525659	0.00966798	0.0164415	61.5966	78.0527	65.5865	102.297	91.694	100.811	68.4119	98.2673	8030474K03Rik	X	protein_coding	RIKEN cDNA 8030474K03 gene [Source:MGI Symbol;Acc:MGI:2685988]	382231
ENSMUSG00000042010	0.525641	1.11982e-30	6.72569e-30	1319.19	1226.35	1247.01	1855.29	1774.08	1828.6	1264.18	1819.32	Acacb	5	protein_coding	acetyl-Coenzyme A carboxylase beta [Source:MGI Symbol;Acc:MGI:2140940]	100705
ENSMUSG00000050100	0.525435	0.165338	0.220876	14.1159	17.198	18.9856	23.2493	25.5149	24.2693	16.7665	24.3445	Hmx2	7	protein_coding	H6 homeobox 2 [Source:MGI Symbol;Acc:MGI:107159]	15372
ENSMUSG00000087442	0.52469	0.39014	0.465859	3.84979	7.93756	6.04087	10.2297	7.97339	7.46748	5.94274	8.55685	Gm14453	2	lncRNA	predicted gene 14453 [Source:MGI Symbol;Acc:MGI:3702165]	NA
ENSMUSG00000037994	0.524491	0.00278451	0.00509889	94.9614	91.2819	70.7644	109.737	149.102	104.545	85.6693	121.128	Slc9b2	3	protein_coding	solute carrier family 9, subfamily B (NHA2, cation proton antiporter 2), member 2 [Source:MGI Symbol;Acc:MGI:2140077]	97086
ENSMUSG00000033209	0.524443	1.25193e-06	3.08206e-06	392.678	357.19	329.659	519.854	490.364	537.658	359.842	515.959	Ttc28	5	protein_coding	tetratricopeptide repeat domain 28 [Source:MGI Symbol;Acc:MGI:2140873]	209683
ENSMUSG00000038803	0.524171	1.98481e-23	9.68495e-23	1319.19	1336.16	1491.23	2134.28	1959.06	1894.87	1382.19	1996.07	Ost4	5	protein_coding	oligosaccharyltransferase complex subunit 4 (non-catalytic) [Source:MGI Symbol;Acc:MGI:1914945]	67695
ENSMUSG00000040350	0.524106	0.028076	0.0442169	33.3648	70.1151	44.012	73.4677	59.8004	77.4751	49.164	70.2478	Trim7	11	protein_coding	tripartite motif-containing 7 [Source:MGI Symbol;Acc:MGI:2137353]	94089
ENSMUSG00000030161	0.524047	1.38112e-24	7.05483e-24	1035.59	1002.78	1083.9	1528.87	1478.27	1497.23	1040.76	1501.46	Gabarapl1	6	protein_coding	gamma-aminobutyric acid (GABA) A receptor-associated protein-like 1 [Source:MGI Symbol;Acc:MGI:1914980]	57436
ENSMUSG00000000532	0.524032	2.33286e-47	2.07549e-46	2257.26	2373.33	2369.75	3378.59	3304.97	3393.97	2333.44	3359.18	Acvr1b	15	protein_coding	activin A receptor, type 1B [Source:MGI Symbol;Acc:MGI:1338944]	11479
ENSMUSG00000011877	0.523298	4.11438e-72	5.69891e-71	5574.49	5724.3	5492.01	8047.04	8157.58	7904.32	5596.94	8036.31	Git1	11	protein_coding	GIT ArfGAP 1 [Source:MGI Symbol;Acc:MGI:1927140]	216963
ENSMUSG00000018012	0.523153	5.07702e-09	1.44154e-08	341.348	336.023	380.575	531.944	495.148	502.188	352.649	509.76	Rac3	11	protein_coding	Rac family small GTPase 3 [Source:MGI Symbol;Acc:MGI:2180784]	170758
ENSMUSG00000019872	0.522828	0.556256	0.625888	0	2.64585	10.3558	7.43977	1.59468	11.2012	4.33387	6.74522	Smpdl3a	10	protein_coding	sphingomyelin phosphodiesterase, acid-like 3A [Source:MGI Symbol;Acc:MGI:1931437]	57319
ENSMUSG00000024817	0.522597	2.02307e-47	1.80218e-46	3304.4	3640.69	3558.93	5049.75	4914	5137.62	3501.34	5033.79	Uhrf2	19	protein_coding	ubiquitin-like, containing PHD and RING finger domains 2 [Source:MGI Symbol;Acc:MGI:1923718]	109113
ENSMUSG00000030525	0.522431	8.23643e-09	2.30732e-08	350.331	324.117	338.288	495.675	504.716	453.649	337.579	484.68	Chrna7	7	protein_coding	cholinergic receptor, nicotinic, alpha polypeptide 7 [Source:MGI Symbol;Acc:MGI:99779]	11441
ENSMUSG00000047642	0.522241	0.58571	0.653866	7.69958	3.96878	0.862981	3.71989	1.59468	12.1346	4.17711	5.8164	D930020B18Rik	10	protein_coding	RIKEN cDNA D930020B18 gene [Source:MGI Symbol;Acc:MGI:2442001]	216393
ENSMUSG00000036873	0.522228	2.14004e-32	1.33668e-31	1844.05	1746.26	1933.94	2694.13	2628.83	2634.15	1841.42	2652.37	2410004B18Rik	3	protein_coding	RIKEN cDNA 2410004B18 gene [Source:MGI Symbol;Acc:MGI:1913671]	66421
ENSMUSG00000067203	0.522028	0.0185472	0.0301299	53.897	48.9483	45.738	78.1176	66.1792	68.1407	49.5278	70.8125	H2-K2	17	transcribed_unprocessed_pseudogene	histocompatibility 2, K region locus 2 [Source:MGI Symbol;Acc:MGI:95906]	NA
ENSMUSG00000060445	0.521787	0.18279	0.241448	15.3992	22.4898	12.9447	13.0196	31.0962	27.0696	16.9445	23.7285	Sycp2	2	protein_coding	synaptonemal complex protein 2 [Source:MGI Symbol;Acc:MGI:1933281]	320558
ENSMUSG00000044340	0.521678	1.38674e-26	7.44105e-26	1253.75	1187.99	1214.21	1742.77	1748.56	1756.72	1218.65	1749.35	Phlpp1	1	protein_coding	PH domain and leucine rich repeat protein phosphatase 1 [Source:MGI Symbol;Acc:MGI:2138327]	98432
ENSMUSG00000027300	0.521231	1.08199e-32	6.79467e-32	1489.87	1580.9	1520.57	2210.54	2199.06	2175.84	1530.45	2195.15	Ubox5	2	protein_coding	U box domain containing 5 [Source:MGI Symbol;Acc:MGI:2154658]	140629
ENSMUSG00000081152	0.521127	4.37828e-08	1.17814e-07	418.344	445.826	497.077	609.131	667.373	685.141	453.749	653.882	Gm12430	4	processed_pseudogene	predicted gene 12430 [Source:MGI Symbol;Acc:MGI:3651061]	NA
ENSMUSG00000067924	0.521068	9.39212e-06	2.18046e-05	196.339	193.147	226.101	299.451	278.271	312.701	205.196	296.808	Rtl8b	X	protein_coding	retrotransposon Gag like 8B [Source:MGI Symbol;Acc:MGI:3576504]	553127
ENSMUSG00000071230	0.521042	0.111698	0.15588	23.0987	23.8127	15.5337	38.1288	25.5149	24.2693	20.815	29.3043	Npw	17	protein_coding	neuropeptide W [Source:MGI Symbol;Acc:MGI:2685781]	381073
ENSMUSG00000071661	0.520813	2.73847e-08	7.46282e-08	359.314	305.596	314.988	452.896	471.227	478.852	326.633	467.659	Zbtb3	19	protein_coding	zinc finger and BTB domain containing 3 [Source:MGI Symbol;Acc:MGI:1922541]	75291
ENSMUSG00000068479	0.520791	3.97342e-93	7.42995e-92	10544.6	10776.6	10554.3	15787.2	14798.6	15145.9	10625.1	15243.9	Mfap1a	2	protein_coding	microfibrillar-associated protein 1A [Source:MGI Symbol;Acc:MGI:1914782]	67532
ENSMUSG00000061410	0.520492	3.00583e-50	2.84589e-49	3817.71	4146.05	3763.46	5593.78	5594.93	5605.27	3909.07	5597.99	Zcchc14	8	protein_coding	zinc finger, CCHC domain containing 14 [Source:MGI Symbol;Acc:MGI:2159407]	142682
ENSMUSG00000025616	0.520402	3.56958e-45	3.0414e-44	2239.29	2332.32	2328.32	3362.78	3195.74	3350.1	2299.98	3302.87	Usp16	16	protein_coding	ubiquitin specific peptidase 16 [Source:MGI Symbol;Acc:MGI:1921362]	74112
ENSMUSG00000036198	0.520398	0.516708	0.589081	5.13305	0	5.17788	3.71989	9.56807	1.86687	3.43698	5.05161	Arhgap36	X	protein_coding	Rho GTPase activating protein 36 [Source:MGI Symbol;Acc:MGI:1922654]	75404
ENSMUSG00000020483	0.519677	2.60773e-121	7.2336e-120	8565.78	8483.93	8680.72	12587.2	12110	12218.7	8576.81	12305.3	Dynll2	11	protein_coding	dynein light chain LC8-type 2 [Source:MGI Symbol;Acc:MGI:1915347]	68097
ENSMUSG00000110605	0.519535	1.30243e-29	7.5832e-29	1487.3	1493.58	1398.03	2080.35	2172.75	2003.15	1459.64	2085.42	Gm32856	8	lncRNA	predicted gene, 32856 [Source:MGI Symbol;Acc:MGI:5592015]	102635552
ENSMUSG00000033669	0.519491	4.90553e-28	2.74257e-27	1565.58	1617.94	1467.07	2064.54	2278.8	2299.98	1550.2	2214.44	Zfp7	15	protein_coding	zinc finger protein 7 [Source:MGI Symbol;Acc:MGI:99208]	223669
ENSMUSG00000064068	0.519411	3.70409e-27	2.02228e-26	1052.28	1008.07	1090.81	1512.13	1536.47	1480.43	1050.38	1509.68	Mtx1	3	protein_coding	metaxin 1 [Source:MGI Symbol;Acc:MGI:103025]	17827
ENSMUSG00000020923	0.519271	8.30888e-94	1.57193e-92	12554.2	13004.4	12685	19000.2	18084.5	17721.3	12747.8	18268.7	Ubtf	11	protein_coding	upstream binding transcription factor, RNA polymerase I [Source:MGI Symbol;Acc:MGI:98512]	21429
ENSMUSG00000034616	0.519138	4.15251e-06	9.86904e-06	196.339	232.835	186.404	292.941	284.65	298.699	205.193	292.097	Ssh3	19	protein_coding	slingshot protein phosphatase 3 [Source:MGI Symbol;Acc:MGI:2683546]	245857
ENSMUSG00000027765	0.519097	0.0202886	0.0327453	71.8627	33.0732	55.2308	77.1876	74.1526	79.3419	53.3889	76.894	P2ry1	3	protein_coding	purinergic receptor P2Y, G-protein coupled 1 [Source:MGI Symbol;Acc:MGI:105049]	18441
ENSMUSG00000033767	0.519089	7.4788e-36	5.07546e-35	1637.44	1596.77	1668.14	2244.95	2399.19	2388.66	1634.12	2344.27	Tmem131l	3	protein_coding	transmembrane 131 like [Source:MGI Symbol;Acc:MGI:2443399]	229473
ENSMUSG00000042804	0.519042	0.000243526	0.000501145	134.743	112.449	103.558	150.655	168.239	179.219	116.916	166.038	Gpr153	4	protein_coding	G protein-coupled receptor 153 [Source:MGI Symbol;Acc:MGI:1916157]	100129
ENSMUSG00000045216	0.518958	3.02943e-75	4.42128e-74	4912.33	4958.33	4729.13	7135.67	6817.25	6942.89	4866.6	6965.27	Hs6st1	1	protein_coding	heparan sulfate 6-O-sulfotransferase 1 [Source:MGI Symbol;Acc:MGI:1354958]	50785
ENSMUSG00000106459	0.518617	0.418493	0.493719	10.2661	10.5834	6.90385	18.5994	9.56807	11.2012	9.25112	13.1229	Gm43245	3	processed_pseudogene	predicted gene 43245 [Source:MGI Symbol;Acc:MGI:5663382]	NA
ENSMUSG00000015711	0.518592	1.77466e-49	1.65258e-48	2576.79	2848.26	2651.94	3933.78	3745.1	3884.02	2692.33	3854.3	Prune1	3	protein_coding	prune exopolyphosphatase [Source:MGI Symbol;Acc:MGI:1925152]	229589
ENSMUSG00000055065	0.518514	1.707e-126	5.00697e-125	20203.7	20795.1	19331.6	28598.5	29255.2	28488.4	20110.1	28780.7	Ddx17	15	protein_coding	DEAD box helicase 17 [Source:MGI Symbol;Acc:MGI:1914290]	67040
ENSMUSG00000029998	0.518488	1.28976e-51	1.25227e-50	3092.66	3065.22	3142.11	4427.59	4374.2	4532.76	3100	4444.85	Pcyox1	6	protein_coding	prenylcysteine oxidase 1 [Source:MGI Symbol;Acc:MGI:1914131]	66881
ENSMUSG00000059301	0.518372	0.0998725	0.14096	20.5322	26.4585	25.8894	40.9187	27.1095	37.3374	24.2934	35.1219	Gm5434	12	transcribed_processed_pseudogene	predicted gene 5434 [Source:MGI Symbol;Acc:MGI:3646221]	432649
ENSMUSG00000026458	0.518345	1.07598e-09	3.18234e-09	408.078	453.764	346.055	595.182	567.706	550.726	402.632	571.205	Ppfia4	1	protein_coding	protein tyrosine phosphatase, receptor type, f polypeptide (PTPRF), interacting protein (liprin), alpha 4 [Source:MGI Symbol;Acc:MGI:1915757]	68507
ENSMUSG00000051920	0.518106	0.229473	0.295236	15.3992	7.93756	17.2596	16.7395	25.5149	16.8018	13.5321	19.6854	Rspo2	15	protein_coding	R-spondin 2 [Source:MGI Symbol;Acc:MGI:1922667]	239405
ENSMUSG00000086454	0.517941	0.000152552	0.000320612	121.91	112.449	120.817	146.935	192.956	168.018	118.392	169.303	Platr14	2	lncRNA	pluripotency associated transcript 14 [Source:MGI Symbol;Acc:MGI:1922209]	74959
ENSMUSG00000075390	0.517921	0.489763	0.563453	5.13305	5.29171	6.90385	18.5994	4.78404	1.86687	5.7762	8.41678	Rpl36-ps8	4	processed_pseudogene	ribosomal protein L36, pseudogene 8 [Source:MGI Symbol;Acc:MGI:3650480]	NA
ENSMUSG00000028035	0.517883	1.12986e-07	2.97157e-07	325.949	298.981	316.714	425.927	476.809	445.248	313.881	449.328	Dnajb4	3	protein_coding	DnaJ heat shock protein family (Hsp40) member B4 [Source:MGI Symbol;Acc:MGI:1914285]	67035
ENSMUSG00000021680	0.517877	0.0428481	0.0652442	51.3305	33.0732	41.4231	62.3081	49.435	69.0742	41.9423	60.2724	Crhbp	13	protein_coding	corticotropin releasing hormone binding protein [Source:MGI Symbol;Acc:MGI:88497]	12919
ENSMUSG00000069713	0.517598	0.14184	0.192543	19.2489	25.1356	15.5337	22.3193	23.9202	38.2708	19.9727	28.1701	4933406P04Rik	10	lncRNA	RIKEN cDNA 4933406P04 gene [Source:MGI Symbol;Acc:MGI:1921670]	NA
ENSMUSG00000053560	0.517311	1.59973e-100	3.31387e-99	13506.3	13577.2	13894.9	19971.1	19645.6	19057.9	13659.5	19558.2	Ier2	8	protein_coding	immediate early response 2 [Source:MGI Symbol;Acc:MGI:104815]	15936
ENSMUSG00000081949	0.516839	0.116862	0.162318	20.5322	29.1044	18.1226	27.8991	31.0962	36.4039	22.5864	31.7998	Gm14392	2	processed_pseudogene	predicted gene 14392 [Source:MGI Symbol;Acc:MGI:3649574]	NA
ENSMUSG00000075327	0.515829	3.148e-47	2.79595e-46	2687.15	2775.5	2704.58	3765.45	4018.59	3883.09	2722.41	3889.04	Zbtb2	10	protein_coding	zinc finger and BTB domain containing 2 [Source:MGI Symbol;Acc:MGI:2685949]	381990
ENSMUSG00000043333	0.515821	0.0802244	0.115672	51.3305	39.6878	47.4639	68.8179	66.9765	62.5401	46.1608	66.1115	Rhbdl2	4	protein_coding	rhomboid like 2 [Source:MGI Symbol;Acc:MGI:3608413]	230726
ENSMUSG00000044313	0.515743	0.00246431	0.00454194	88.5451	119.063	96.6539	171.115	133.953	128.814	101.421	144.627	Mab21l3	3	protein_coding	mab-21-like 3 [Source:MGI Symbol;Acc:MGI:2446273]	242125
ENSMUSG00000112997	0.515676	0.110828	0.154765	25.6653	34.3961	12.0817	28.8291	39.867	29.8699	24.0477	32.8553	Gm49386	12	processed_pseudogene	predicted gene, 49386 [Source:MGI Symbol;Acc:MGI:6121611]	NA
ENSMUSG00000078816	0.515628	5.14121e-08	1.37971e-07	375.996	302.95	312.399	512.414	487.972	411.645	330.448	470.677	Prkcg	7	protein_coding	protein kinase C, gamma [Source:MGI Symbol;Acc:MGI:97597]	18752
ENSMUSG00000032562	0.515393	2.14474e-72	2.98851e-71	9067.53	9142.75	9441.87	13791.5	12911.3	12852.5	9217.38	13185.1	Gnai2	9	protein_coding	guanine nucleotide binding protein (G protein), alpha inhibiting 2 [Source:MGI Symbol;Acc:MGI:95772]	14678
ENSMUSG00000047230	0.51522	0.361272	0.436868	6.41631	13.2293	8.62981	13.9496	9.56807	16.8018	9.42513	13.4398	Cldn2	X	protein_coding	claudin 2 [Source:MGI Symbol;Acc:MGI:1276110]	12738
ENSMUSG00000087252	0.515154	0.196383	0.257681	19.2489	11.9063	12.0817	20.4594	18.3388	22.4024	14.4123	20.4002	Gm14379	X	lncRNA	predicted gene 14379 [Source:MGI Symbol;Acc:MGI:3649346]	100270707
ENSMUSG00000020733	0.515142	2.57974e-32	1.60796e-31	1912.06	2067.73	1881.3	2887.56	2753.21	2719.09	1953.7	2786.62	Slc9a3r1	11	protein_coding	solute carrier family 9 (sodium/hydrogen exchanger), member 3 regulator 1 [Source:MGI Symbol;Acc:MGI:1349482]	26941
ENSMUSG00000114362	0.515076	0.216912	0.280974	20.5322	13.2293	20.7115	13.9496	33.4882	30.8033	18.1577	26.0804	4933433G19Rik	13	lncRNA	RIKEN cDNA 4933433G19 gene [Source:MGI Symbol;Acc:MGI:1918476]	71226
ENSMUSG00000030347	0.51498	3.08977e-28	1.73856e-27	2010.87	1874.59	2082.37	2833.62	2919.86	2790.97	1989.28	2848.15	D6Wsu163e	6	protein_coding	DNA segment, Chr 6, Wayne State University 163, expressed [Source:MGI Symbol;Acc:MGI:107893]	28040
ENSMUSG00000116953	0.514587	6.84482e-41	5.30144e-40	2981.02	2831.06	2708.03	4032.36	4137.39	3973.63	2840.04	4047.79	9030025P20Rik	17	protein_coding	RIKEN cDNA 9030025P20 gene [Source:MGI Symbol;Acc:MGI:3583895]	100041574
ENSMUSG00000113722	0.514389	0.0396448	0.0607864	56.4636	31.7502	63.8606	58.5882	78.9366	83.0757	50.6915	73.5335	Snhg10	12	lncRNA	small nucleolar RNA host gene 10 [Source:MGI Symbol;Acc:MGI:1916684]	69434
ENSMUSG00000040548	0.513925	2.79712e-35	1.86859e-34	1741.39	1762.14	1781.19	2577.88	2436.67	2540.81	1761.57	2518.45	Tex2	11	protein_coding	testis expressed gene 2 [Source:MGI Symbol;Acc:MGI:102465]	21763
ENSMUSG00000018733	0.513818	7.69506e-36	5.21883e-35	1815.82	1902.37	1814.85	2604.85	2647.96	2637.89	1844.34	2630.23	Pex12	11	protein_coding	peroxisomal biogenesis factor 12 [Source:MGI Symbol;Acc:MGI:2144177]	103737
ENSMUSG00000005087	0.513569	0.0282879	0.0445238	33.3648	44.9795	60.4087	66.028	63.7871	72.8079	46.251	67.541	Cd44	2	protein_coding	CD44 antigen [Source:MGI Symbol;Acc:MGI:88338]	12505
ENSMUSG00000040537	0.513518	3.14043e-07	8.03543e-07	350.331	515.941	440.983	553.333	629.101	683.274	435.752	621.903	Adam22	5	protein_coding	a disintegrin and metallopeptidase domain 22 [Source:MGI Symbol;Acc:MGI:1340046]	11496
ENSMUSG00000045934	0.513516	0.0772317	0.111665	32.0816	27.7815	28.4784	55.7983	35.8803	34.5371	29.4471	42.0719	Mtmr11	3	protein_coding	myotubularin related protein 11 [Source:MGI Symbol;Acc:MGI:2652817]	194126
ENSMUSG00000031792	0.513376	2.4205e-20	1.07765e-19	935.499	948.538	1011.41	1381.94	1363.45	1401.09	965.15	1382.16	Usb1	8	protein_coding	U6 snRNA biogenesis 1 [Source:MGI Symbol;Acc:MGI:2142454]	101985
ENSMUSG00000041354	0.513062	1.2586e-23	6.18607e-23	1391.06	1438.02	1316.91	1951.08	2006.11	1942.48	1382	1966.55	Rgl2	17	protein_coding	ral guanine nucleotide dissociation stimulator-like 2 [Source:MGI Symbol;Acc:MGI:107483]	19732
ENSMUSG00000033022	0.513044	3.37034e-11	1.07994e-10	521.005	508.004	468.599	763.507	698.469	667.406	499.202	709.794	Cdo1	18	protein_coding	cysteine dioxygenase 1, cytosolic [Source:MGI Symbol;Acc:MGI:105925]	12583
ENSMUSG00000034255	0.512862	3.67725e-06	8.76837e-06	232.271	240.773	205.389	323.63	318.138	320.168	226.144	320.645	Arhgap27	11	protein_coding	Rho GTPase activating protein 27 [Source:MGI Symbol;Acc:MGI:1916903]	544817
ENSMUSG00000037845	0.512811	2.8918e-05	6.46626e-05	180.94	153.459	181.226	240.863	266.311	230.558	171.875	245.911	Fdxacb1	9	protein_coding	ferredoxin-fold anticodon binding domain containing 1 [Source:MGI Symbol;Acc:MGI:3584513]	382137
ENSMUSG00000033737	0.512757	2.68761e-06	6.46408e-06	245.103	235.481	221.786	353.389	275.082	373.374	234.123	333.948	Fndc3c1	X	protein_coding	fibronectin type III domain containing 3C1 [Source:MGI Symbol;Acc:MGI:2685630]	333564
ENSMUSG00000028076	0.512654	4.41167e-05	9.72667e-05	128.326	162.72	160.514	208.314	228.039	210.023	150.52	215.458	Cd1d1	3	protein_coding	CD1d1 antigen [Source:MGI Symbol;Acc:MGI:107674]	12479
ENSMUSG00000035954	0.512643	2.66275e-12	8.95264e-12	544.103	514.618	458.243	679.809	747.107	721.545	505.655	716.154	Dock4	12	protein_coding	dedicator of cytokinesis 4 [Source:MGI Symbol;Acc:MGI:1918006]	238130
ENSMUSG00000057132	0.512316	0.0905052	0.128995	16.6824	29.1044	36.2452	29.7591	34.2856	56.0061	27.344	40.0169	Rpgrip1	14	protein_coding	retinitis pigmentosa GTPase regulator interacting protein 1 [Source:MGI Symbol;Acc:MGI:1932134]	77945
ENSMUSG00000024155	0.512272	0.337639	0.412097	14.1159	0	13.8077	13.0196	15.1494	13.0681	9.30786	13.7457	Meiob	17	protein_coding	meiosis specific with OB domains [Source:MGI Symbol;Acc:MGI:1922428]	75178
ENSMUSG00000041530	0.5121	1.2073e-57	1.30131e-56	3409.63	3496.5	3388.06	4720.54	4976.99	4968.67	3431.4	4888.73	Ago1	4	protein_coding	argonaute RISC catalytic subunit 1 [Source:MGI Symbol;Acc:MGI:2446630]	236511
ENSMUSG00000005983	0.511816	0.0073651	0.0127508	80.8456	76.7297	61.2716	114.386	105.249	88.6763	72.949	102.771	1700037C18Rik	16	protein_coding	RIKEN cDNA 1700037C18 gene [Source:MGI Symbol;Acc:MGI:1920511]	105246059, 73261
ENSMUSG00000078789	0.511573	6.99829e-18	2.87778e-17	812.305	813.6	894.911	1243.37	1140.2	1228.4	840.272	1203.99	Dph1	11	protein_coding	diphthamide biosynthesis 1 [Source:MGI Symbol;Acc:MGI:2151233]	116905
ENSMUSG00000074039	0.51116	0.205392	0.267841	15.3992	9.26049	14.6707	23.2493	15.9468	17.7353	13.1101	18.9771	4930520O04Rik	9	lncRNA	RIKEN cDNA 4930520O04 gene [Source:MGI Symbol;Acc:MGI:1922366]	NA
ENSMUSG00000046034	0.511094	9.64291e-22	4.48283e-21	1283.26	1227.68	1337.62	1885.05	1758.93	1856.6	1282.85	1833.53	Otulin	15	protein_coding	OTU deubiquitinase with linear linkage specificity [Source:MGI Symbol;Acc:MGI:3577015]	432940
ENSMUSG00000073600	0.511073	7.07031e-08	1.87863e-07	277.185	298.981	275.291	376.638	402.656	431.247	283.819	403.514	Prob1	18	protein_coding	proline rich basic protein 1 [Source:MGI Symbol;Acc:MGI:2686460]	381148
ENSMUSG00000078917	0.510896	0.388141	0.463921	6.41631	5.29171	8.62981	10.2297	4.78404	14.935	6.77928	9.98289	Gm11281	13	processed_pseudogene	predicted gene 11281 [Source:MGI Symbol;Acc:MGI:3651906]	NA
ENSMUSG00000024497	0.510826	0.13245	0.181182	20.5322	29.1044	25.8894	29.7591	27.1095	51.3389	25.1753	36.0692	Pou4f3	18	protein_coding	POU domain, class 4, transcription factor 3 [Source:MGI Symbol;Acc:MGI:102523]	18998
ENSMUSG00000086342	0.51078	0.130226	0.178601	10.2661	33.0732	31.0673	26.0392	44.651	36.4039	24.8022	35.698	Gm12932	4	lncRNA	predicted gene 12932 [Source:MGI Symbol;Acc:MGI:3651151]	NA
ENSMUSG00000028047	0.51036	7.50283e-09	2.10661e-08	491.49	451.118	405.601	632.381	654.616	622.601	449.403	636.532	Thbs3	3	protein_coding	thrombospondin 3 [Source:MGI Symbol;Acc:MGI:98739]	21827
ENSMUSG00000032041	0.510326	1.13472e-10	3.53858e-10	467.108	437.889	446.161	610.991	612.357	701.943	450.386	641.764	Tirap	9	protein_coding	toll-interleukin 1 receptor (TIR) domain-containing adaptor protein [Source:MGI Symbol;Acc:MGI:2152213]	117149
ENSMUSG00000039501	0.510073	7.00973e-15	2.59785e-14	798.189	820.215	717.137	1127.13	1125.84	1056.65	778.514	1103.21	Znfx1	2	protein_coding	zinc finger, NFX1-type containing 1 [Source:MGI Symbol;Acc:MGI:2138982]	98999
ENSMUSG00000043687	0.510029	0.014361	0.0237456	51.3305	48.9483	40.5601	69.7479	70.9632	56.9395	46.9463	65.8835	1190005I06Rik	8	protein_coding	RIKEN cDNA 1190005I06 gene [Source:MGI Symbol;Acc:MGI:1916168]	68918
ENSMUSG00000032207	0.509747	0.45726	0.531903	7.69958	5.29171	5.17788	10.2297	7.97339	7.46748	6.05639	8.55685	Lipc	9	protein_coding	lipase, hepatic [Source:MGI Symbol;Acc:MGI:96216]	15450
ENSMUSG00000034312	0.509656	8.9762e-26	4.72333e-25	1348.71	1328.22	1283.25	1819.02	1872.95	1936.88	1320.06	1876.28	Iqsec1	6	protein_coding	IQ motif and Sec7 domain 1 [Source:MGI Symbol;Acc:MGI:1196356]	232227
ENSMUSG00000034708	0.50962	6.38687e-49	5.89512e-48	4669.79	4689.78	4730.86	6865.98	6538.18	6664.72	4696.81	6689.63	Grn	11	protein_coding	granulin [Source:MGI Symbol;Acc:MGI:95832]	14824
ENSMUSG00000032528	0.50934	0.196944	0.258337	10.2661	18.521	15.5337	20.4594	23.9202	18.6687	14.7736	21.0161	Vipr1	9	protein_coding	vasoactive intestinal peptide receptor 1 [Source:MGI Symbol;Acc:MGI:109272]	22354
ENSMUSG00000030681	0.509206	7.88857e-20	3.45701e-19	685.262	681.307	695.563	1020.18	972.754	945.569	687.377	979.501	Mvp	7	protein_coding	major vault protein [Source:MGI Symbol;Acc:MGI:1925638]	78388
ENSMUSG00000061046	0.509151	0.000352112	0.00071263	151.425	148.168	100.106	184.134	191.361	182.953	133.233	186.15	Haghl	17	protein_coding	hydroxyacylglutathione hydrolase-like [Source:MGI Symbol;Acc:MGI:1919877]	68977
ENSMUSG00000001482	0.509077	2.33556e-58	2.54626e-57	4230.92	4258.5	4377.04	6330.32	5972.87	6029.05	4288.82	6110.75	Def8	8	protein_coding	differentially expressed in FDCP 8 [Source:MGI Symbol;Acc:MGI:1346331]	23854
ENSMUSG00000073155	0.509022	1.45138e-42	1.16909e-41	2085.3	2168.28	2179.89	3070.77	3057.8	3035.53	2144.49	3054.7	1810058I24Rik	6	protein_coding	RIKEN cDNA 1810058I24 gene [Source:MGI Symbol;Acc:MGI:1914955]	67705
ENSMUSG00000002763	0.508975	3.1027e-30	1.8434e-29	1328.18	1324.25	1339.35	1937.13	1872.95	1874.34	1330.59	1894.81	Pex6	17	protein_coding	peroxisomal biogenesis factor 6 [Source:MGI Symbol;Acc:MGI:2385054]	224824
ENSMUSG00000053070	0.508882	0.00064303	0.00126665	112.927	93.9278	111.325	172.045	137.142	146.549	106.06	151.912	Cfap300	9	protein_coding	cilia and flagella associated protein 300 [Source:MGI Symbol;Acc:MGI:3045346]	234912
ENSMUSG00000040189	0.508664	4.51434e-10	1.36348e-09	400.378	425.982	440.12	625.871	600.396	580.596	422.16	602.288	Odad1	7	protein_coding	outer dynein arm docking complex subunit 1 [Source:MGI Symbol;Acc:MGI:2446120]	211535
ENSMUSG00000037143	0.508618	0.247549	0.315566	6.41631	13.2293	13.8077	11.1597	16.7441	20.5356	11.1511	16.1464	Cfap61	2	protein_coding	cilia and flagella associated protein 61 [Source:MGI Symbol;Acc:MGI:1926024]	78774
ENSMUSG00000028273	0.508568	1.20037e-33	7.70203e-33	2173.85	2325.71	2141.06	3117.26	3084.91	3230.62	2213.54	3144.26	Pdlim5	3	protein_coding	PDZ and LIM domain 5 [Source:MGI Symbol;Acc:MGI:1927489]	56376
ENSMUSG00000036278	0.508516	0.00135627	0.002578	107.794	141.553	100.969	175.765	160.265	157.75	116.772	164.593	Macrod1	19	protein_coding	mono-ADP ribosylhydrolase 1 [Source:MGI Symbol;Acc:MGI:2147583]	107227
ENSMUSG00000071226	0.508263	4.35267e-78	6.66359e-77	7885.65	7928.3	7413.87	10793.2	11063.9	11130.3	7742.61	10995.8	Cecr2	6	protein_coding	CECR2, histone acetyl-lysine reader [Source:MGI Symbol;Acc:MGI:1923799]	330409
ENSMUSG00000021604	0.508244	0.349646	0.424821	10.2661	6.61463	6.90385	13.0196	11.1627	9.33435	7.92819	11.1722	Irx4	13	protein_coding	Iroquois homeobox 4 [Source:MGI Symbol;Acc:MGI:1355275]	50916
ENSMUSG00000095325	0.507672	1.46437e-26	7.85362e-26	1521.95	1497.55	1590.47	2145.44	2171.15	2251.44	1536.66	2189.35	Zfp870	17	protein_coding	zinc finger protein 870 [Source:MGI Symbol;Acc:MGI:3029586]	240066
ENSMUSG00000032360	0.507656	0.249787	0.317973	12.8326	10.5834	12.0817	22.3193	13.5548	14.935	11.8326	16.9363	Hcrtr2	9	protein_coding	hypocretin (orexin) receptor 2 [Source:MGI Symbol;Acc:MGI:2680765]	387285
ENSMUSG00000012640	0.507598	1.10617e-31	6.78376e-31	2163.58	2028.05	2242.02	2884.77	3125.57	3155.01	2144.55	3055.12	Zfp715	7	protein_coding	zinc finger protein 715 [Source:MGI Symbol;Acc:MGI:1917180]	69930
ENSMUSG00000038240	0.507475	8.64741e-15	3.19405e-14	745.576	698.505	782.724	1017.39	1099.53	1057.58	742.268	1058.17	Pdss2	10	protein_coding	prenyl (solanesyl) diphosphate synthase, subunit 2 [Source:MGI Symbol;Acc:MGI:1918615]	71365
ENSMUSG00000111828	0.507231	0.134642	0.183917	29.515	19.8439	24.1635	40.9187	39.0696	24.2693	24.5075	34.7526	D830035M03Rik	9	lncRNA	RIKEN cDNA D830035M03 gene [Source:MGI Symbol;Acc:MGI:2686558]	NA
ENSMUSG00000038365	0.507224	1.21118e-19	5.28234e-19	952.181	911.496	976.031	1381.94	1347.5	1315.21	946.57	1348.22	Fbxo25	8	protein_coding	F-box protein 25 [Source:MGI Symbol;Acc:MGI:1914072]	66822
ENSMUSG00000055923	0.506925	9.38091e-17	3.6992e-16	787.923	771.266	843.132	1197.8	1084.38	1146.26	800.774	1142.81	Aasdh	5	protein_coding	aminoadipate-semialdehyde dehydrogenase [Source:MGI Symbol;Acc:MGI:2442517]	231326
ENSMUSG00000065922	0.506623	0.407945	0.483509	8.98284	5.29171	7.76683	14.8795	4.78404	12.1346	7.34712	10.5994	NA	NA	NA	NA
ENSMUSG00000056679	0.506555	0.00348648	0.00630983	70.5795	82.0215	94.0649	129.266	122.79	101.744	82.2219	117.934	Gpr173	X	protein_coding	G-protein coupled receptor 173 [Source:MGI Symbol;Acc:MGI:1918021]	70771
ENSMUSG00000039753	0.506443	3.31364e-41	2.58368e-40	3240.24	3462.1	3345.78	4649.86	4677.99	4946.27	3349.37	4758.04	Fbxl5	5	protein_coding	F-box and leucine-rich repeat protein 5 [Source:MGI Symbol;Acc:MGI:2152883]	242960
ENSMUSG00000032834	0.506395	3.38647e-80	5.38519e-79	8243.68	8408.52	8699.71	12266.3	11916.2	11865.8	8450.64	12016.1	Pwp2	10	protein_coding	PWP2 periodic tryptophan protein homolog (yeast) [Source:MGI Symbol;Acc:MGI:1341200]	110816
ENSMUSG00000024773	0.505866	2.44203e-41	1.90549e-40	2819.33	2874.72	2752.91	4139.3	3973.14	3869.09	2815.65	3993.84	Atg2a	19	protein_coding	autophagy related 2A [Source:MGI Symbol;Acc:MGI:1916291]	329015
ENSMUSG00000070002	0.505816	9.99819e-56	1.0402e-54	3117.05	3229.26	3174.91	4693.57	4459.52	4367.54	3173.74	4506.87	Ell	8	protein_coding	elongation factor RNA polymerase II [Source:MGI Symbol;Acc:MGI:109377]	13716
ENSMUSG00000021466	0.505709	1.30145e-109	3.08679e-108	15939.4	15648.9	15567.3	22432.8	21892.5	22619.9	15718.5	22315.1	Ptch1	13	protein_coding	patched 1 [Source:MGI Symbol;Acc:MGI:105373]	19206
ENSMUSG00000049323	0.505661	5.09622e-80	8.06728e-79	7972.91	7982.54	7767.69	11038.8	11530.3	11083.6	7907.71	11217.6	Smcr8	11	protein_coding	Smith-Magenis syndrome chromosome region, candidate 8 homolog (human) [Source:MGI Symbol;Acc:MGI:2444720]	237782
ENSMUSG00000029550	0.505577	2.03809e-39	1.52062e-38	2771.85	2862.81	2805.55	4038.87	3925.3	4018.44	2813.4	3994.2	Sppl3	5	protein_coding	signal peptide peptidase 3 [Source:MGI Symbol;Acc:MGI:1891433]	74585
ENSMUSG00000039246	0.505434	3.91878e-21	1.78882e-20	1287.11	1272.66	1350.56	1932.48	1884.91	1742.72	1303.44	1853.37	Lyplal1	1	protein_coding	lysophospholipase-like 1 [Source:MGI Symbol;Acc:MGI:2385115]	226791
ENSMUSG00000032017	0.505351	0.338869	0.413478	6.41631	11.9063	8.62981	15.8095	11.1627	11.2012	8.98415	12.7245	Grik4	9	protein_coding	glutamate receptor, ionotropic, kainate 4 [Source:MGI Symbol;Acc:MGI:95817]	110637
ENSMUSG00000116508	0.505131	0.0656882	0.0963313	42.3477	25.1356	33.6563	44.6386	48.6377	50.4055	33.7132	47.8939	Gm49463	15	lncRNA	predicted gene, 49463 [Source:MGI Symbol;Acc:MGI:6155122]	NA
ENSMUSG00000032127	0.504773	4.5152e-50	4.26339e-49	3564.9	3593.07	3727.21	5187.38	4999.32	5283.24	3628.4	5156.65	Vps11	9	protein_coding	VPS11, CORVET/HOPS core subunit [Source:MGI Symbol;Acc:MGI:1918982]	71732
ENSMUSG00000022559	0.504562	1.10512e-28	6.27735e-28	1297.38	1382.46	1404.07	1925.04	1977.4	1900.47	1361.3	1934.31	Fbxl6	15	protein_coding	F-box and leucine-rich repeat protein 6 [Source:MGI Symbol;Acc:MGI:1354705]	30840
ENSMUSG00000109536	0.504525	0.00149916	0.00283416	128.326	101.865	117.365	171.115	174.617	147.483	115.852	164.405	9330162G02Rik	7	TEC	RIKEN cDNA 9330162G02 gene [Source:MGI Symbol;Acc:MGI:2442217]	NA
ENSMUSG00000018923	0.504418	5.1184e-22	2.39434e-21	1070.24	1021.3	1062.33	1490.74	1454.35	1534.57	1051.29	1493.22	Med11	11	protein_coding	mediator complex subunit 11 [Source:MGI Symbol;Acc:MGI:1913422]	66172
ENSMUSG00000020522	0.504231	2.97719e-49	2.7638e-48	2929.69	2841.65	3021.3	4129.07	4115.07	4251.79	2930.88	4165.31	Mfap3	11	protein_coding	microfibrillar-associated protein 3 [Source:MGI Symbol;Acc:MGI:1924068]	216760
ENSMUSG00000027618	0.504032	5.0258e-17	2.00105e-16	617.249	705.12	705.918	974.61	946.442	965.171	676.096	962.074	Nfs1	2	protein_coding	nitrogen fixation gene 1 (S. cerevisiae) [Source:MGI Symbol;Acc:MGI:1316706]	18041
ENSMUSG00000035011	0.503976	2.30089e-24	1.1662e-23	1364.11	1324.25	1338.48	1915.74	1957.47	1834.2	1342.28	1902.47	Zbtb7a	10	protein_coding	zinc finger and BTB domain containing 7a [Source:MGI Symbol;Acc:MGI:1335091]	16969
ENSMUSG00000045822	0.503941	3.97554e-26	2.10891e-25	1156.22	1222.38	1246.14	1747.42	1767.7	1632.58	1208.25	1715.9	Zswim3	2	protein_coding	zinc finger SWIM-type containing 3 [Source:MGI Symbol;Acc:MGI:1914788]	67538
ENSMUSG00000060703	0.503784	0.0872778	0.12482	47.4807	25.1356	25.0264	39.0588	47.8404	49.472	32.5476	45.4571	Cd302	2	protein_coding	CD302 antigen [Source:MGI Symbol;Acc:MGI:1913455]	66205
ENSMUSG00000111088	0.503652	0.0235265	0.0375271	43.6309	59.5317	50.0529	80.9075	74.9499	60.6732	51.0718	72.1769	9430081H08Rik	9	TEC	RIKEN cDNA 9430081H08 gene [Source:MGI Symbol;Acc:MGI:1924680]	NA
ENSMUSG00000039879	0.503542	5.31573e-18	2.19537e-17	904.7	945.893	943.238	1373.57	1274.15	1318.01	931.277	1321.91	Heca	10	protein_coding	hdc homolog, cell cycle regulator [Source:MGI Symbol;Acc:MGI:2685715]	380629
ENSMUSG00000019878	0.503514	2.99056e-33	1.90542e-32	2800.08	3020.24	3304.35	4331.81	4234.67	4411.41	3041.56	4325.96	Hsf2	10	protein_coding	heat shock factor 2 [Source:MGI Symbol;Acc:MGI:96239]	15500
ENSMUSG00000027239	0.503457	2.7461e-41	2.14196e-40	4126.97	4101.07	4092.26	6052.25	5755.99	5656.61	4106.77	5821.62	Mdk	2	protein_coding	midkine [Source:MGI Symbol;Acc:MGI:96949]	17242
ENSMUSG00000028115	0.503137	0.0113279	0.0190427	57.7468	91.2819	56.0938	109.737	87.7073	89.6097	68.3742	95.6846	Bnipl	3	protein_coding	BCL2/adenovirus E1B 19kD interacting protein like [Source:MGI Symbol;Acc:MGI:2384749]	171388
ENSMUSG00000048351	0.503109	1.16066e-32	7.27776e-32	1910.78	1886.49	2049.58	2855.94	2785.11	2668.69	1948.95	2769.91	Coa7	4	protein_coding	cytochrome c oxidase assembly factor 7 [Source:MGI Symbol;Acc:MGI:1917143]	69893
ENSMUSG00000037349	0.503068	7.08475e-10	2.11754e-09	406.794	478.899	454.791	646.33	671.36	581.53	446.828	633.073	Nudt22	19	protein_coding	nudix (nucleoside diphosphate linked moiety X)-type motif 22 [Source:MGI Symbol;Acc:MGI:1915573]	68323
ENSMUSG00000030206	0.502768	0.570026	0.639014	3.84979	0	3.45192	8.36974	0.797339	1.86687	2.4339	3.67798	Gsg1	6	protein_coding	germ cell associated 1 [Source:MGI Symbol;Acc:MGI:1194499]	14840
ENSMUSG00000074243	0.50235	7.51764e-07	1.87699e-06	300.283	271.2	310.673	416.627	426.577	410.711	294.052	417.972	Gm10651	7	processed_pseudogene	predicted pseudogene 10651 [Source:MGI Symbol;Acc:MGI:3704290]	NA
ENSMUSG00000021032	0.502337	0.2329	0.298838	25.6653	6.61463	13.8077	27.8991	23.9202	13.0681	15.3625	21.6291	Ngb	12	protein_coding	neuroglobin [Source:MGI Symbol;Acc:MGI:2151886]	64242
ENSMUSG00000032512	0.502326	1.81407e-47	1.61806e-46	2725.65	3041.41	2754.63	4017.48	4061.65	3966.16	2840.56	4015.1	Wdr48	9	protein_coding	WD repeat domain 48 [Source:MGI Symbol;Acc:MGI:1914811]	67561
ENSMUSG00000030852	0.502193	2.09882e-42	1.68219e-41	2639.67	2861.49	2510.41	3743.14	3657.4	3912.96	2670.52	3771.16	Tacc2	7	protein_coding	transforming, acidic coiled-coil containing protein 2 [Source:MGI Symbol;Acc:MGI:1928899]	57752
ENSMUSG00000003154	0.502133	2.99774e-09	8.64286e-09	352.897	328.086	342.603	499.395	472.025	479.785	341.195	483.735	Foxj2	6	protein_coding	forkhead box J2 [Source:MGI Symbol;Acc:MGI:1926805]	60611
ENSMUSG00000026596	0.502017	7.17391e-50	6.73736e-49	7501.95	7319.75	7225.74	10668.6	10049.7	10499.3	7349.15	10405.9	Abl2	1	protein_coding	v-abl Abelson murine leukemia viral oncogene 2 (arg, Abelson-related gene) [Source:MGI Symbol;Acc:MGI:87860]	11352
ENSMUSG00000001665	0.502015	0.000811943	0.00158167	111.644	95.2507	107.01	156.235	129.169	161.484	104.635	148.963	Gstt3	10	protein_coding	glutathione S-transferase, theta 3 [Source:MGI Symbol;Acc:MGI:2143526]	103140
ENSMUSG00000099034	0.501947	0.0162486	0.0266042	68.0129	48.9483	54.3678	81.8375	78.1392	82.1422	57.1097	80.7063	2810039B14Rik	15	transcribed_unitary_pseudogene	RIKEN cDNA 2810039B14 gene [Source:MGI Symbol;Acc:MGI:1919915]	NA
ENSMUSG00000115003	0.501873	0.407615	0.483172	14.1159	2.64585	6.04087	12.0896	8.77073	11.2012	7.60087	10.6872	Gm48933	14	lncRNA	predicted gene, 48933 [Source:MGI Symbol;Acc:MGI:6118248]	NA
ENSMUSG00000054676	0.501577	6.48102e-06	1.52371e-05	164.258	191.824	201.075	259.462	266.311	267.896	185.719	264.556	1600014C10Rik	7	protein_coding	RIKEN cDNA 1600014C10 gene [Source:MGI Symbol;Acc:MGI:1919494]	72244
ENSMUSG00000042002	0.501555	4.5463e-05	0.00010014	179.657	212.991	193.308	305.961	272.69	250.16	195.319	276.27	Foxn4	5	protein_coding	forkhead box N4 [Source:MGI Symbol;Acc:MGI:2151057]	116810
ENSMUSG00000036155	0.501545	4.45828e-12	1.48418e-11	524.854	608.546	624.798	809.075	853.95	834.49	586.066	832.505	Mgat5	1	protein_coding	mannoside acetylglucosaminyltransferase 5 [Source:MGI Symbol;Acc:MGI:894701]	107895
ENSMUSG00000033453	0.501472	0.00272121	0.00498822	79.5623	134.939	104.421	133.916	153.886	162.418	106.307	150.073	Adamts15	9	protein_coding	a disintegrin-like and metallopeptidase (reprolysin type) with thrombospondin type 1 motif, 15 [Source:MGI Symbol;Acc:MGI:2449569]	235130
ENSMUSG00000037791	0.501132	8.35188e-61	9.53726e-60	4568.42	4808.84	4464.2	6404.71	6712.8	6435.1	4613.82	6517.54	Phf12	11	protein_coding	PHD finger protein 12 [Source:MGI Symbol;Acc:MGI:1924057]	268448
ENSMUSG00000029019	0.500601	0.230795	0.296628	17.9657	23.8127	15.5337	20.4594	43.0563	15.8684	19.104	26.4614	Nppb	4	protein_coding	natriuretic peptide type B [Source:MGI Symbol;Acc:MGI:97368]	18158
ENSMUSG00000105140	0.500508	0.352999	0.428472	10.2661	7.93756	10.3558	10.2297	12.7574	17.7353	9.51981	13.5741	Gm43127	9	TEC	predicted gene 43127 [Source:MGI Symbol;Acc:MGI:5663264]	NA
ENSMUSG00000109198	0.500328	0.391731	0.467333	8.98284	5.29171	6.90385	13.0196	10.3654	6.53404	7.05946	9.97302	D7Bwg0826e	7	TEC	DNA segment, Chr 7, Brigham & Women's Genetics 0826 expressed [Source:MGI Symbol;Acc:MGI:106455]	NA
ENSMUSG00000027329	0.500216	0.016036	0.0262849	82.1288	41.0107	64.7236	104.157	93.2887	69.0742	62.621	88.8399	Spef1	2	protein_coding	sperm flagellar 1 [Source:MGI Symbol;Acc:MGI:3513546]	70997
ENSMUSG00000090031	0.499771	0.132143	0.180833	38.4979	18.521	34.5192	28.8291	51.0297	50.4055	30.5127	43.4214	4732440D04Rik	1	lncRNA	RIKEN cDNA 4732440D04 gene [Source:MGI Symbol;Acc:MGI:3604103]	NA
ENSMUSG00000030393	0.499718	8.29899e-35	5.48456e-34	1853.03	1867.97	2003.84	2577.88	2794.67	2742.43	1908.28	2705	Zik1	7	protein_coding	zinc finger protein interacting with K protein 1 [Source:MGI Symbol;Acc:MGI:108070]	22775
ENSMUSG00000084116	0.499685	0.38928	0.464992	5.13305	14.5522	8.62981	7.43977	20.7308	11.2012	9.43835	13.1239	Gm12460	4	processed_pseudogene	predicted gene 12460 [Source:MGI Symbol;Acc:MGI:3650440]	NA
ENSMUSG00000114267	0.499512	0.481453	0.555204	2.56653	11.9063	3.45192	10.2297	1.59468	13.0681	5.97493	8.29748	Gm48600	14	TEC	predicted gene, 48600 [Source:MGI Symbol;Acc:MGI:6098178]	NA
ENSMUSG00000029228	0.4995	0.0180891	0.0294177	55.1803	74.0839	51.7788	80.9075	93.2887	78.4085	60.3477	84.2016	Lnx1	5	protein_coding	ligand of numb-protein X 1 [Source:MGI Symbol;Acc:MGI:1278335]	16924
ENSMUSG00000019467	0.499374	6.50682e-31	3.92716e-30	1546.33	1527.98	1462.75	2150.09	2219	2025.55	1512.35	2131.55	Arhgef25	10	protein_coding	Rho guanine nucleotide exchange factor (GEF) 25 [Source:MGI Symbol;Acc:MGI:1277173]	52666
ENSMUSG00000026425	0.499371	2.80142e-58	3.04938e-57	3215.86	3263.66	3215.47	4508.5	4634.93	4553.29	3231.66	4565.58	Srgap2	1	protein_coding	SLIT-ROBO Rho GTPase activating protein 2 [Source:MGI Symbol;Acc:MGI:109605]	14270
ENSMUSG00000029175	0.499245	3.37789e-19	1.45532e-18	1040.73	1105.97	1047.66	1564.21	1458.33	1489.76	1064.78	1504.1	Slc35f6	5	protein_coding	solute carrier family 35, member F6 [Source:MGI Symbol;Acc:MGI:1922169]	74919
ENSMUSG00000055978	0.499167	0.396686	0.472141	11.5494	7.93756	7.76683	9.29971	10.3654	18.6687	9.08458	12.7779	Fut2	7	protein_coding	fucosyltransferase 2 [Source:MGI Symbol;Acc:MGI:109374]	14344
ENSMUSG00000096458	0.498892	0.228475	0.294114	15.3992	17.198	20.7115	36.2689	23.1228	16.8018	17.7696	25.3978	Moap1	12	protein_coding	modulator of apoptosis 1 [Source:MGI Symbol;Acc:MGI:1915555]	64113
ENSMUSG00000033762	0.498889	5.07161e-36	3.45863e-35	1574.56	1611.32	1630.17	2204.96	2313.08	2292.52	1605.35	2270.19	Recql4	15	protein_coding	RecQ protein-like 4 [Source:MGI Symbol;Acc:MGI:1931028]	79456
ENSMUSG00000011382	0.498859	8.2618e-27	4.46982e-26	1465.49	1522.69	1471.38	2168.69	2046.77	2084.36	1486.52	2099.94	Dhdh	7	protein_coding	dihydrodiol dehydrogenase (dimeric) [Source:MGI Symbol;Acc:MGI:1919005]	71755
ENSMUSG00000044636	0.498773	2.30516e-17	9.30729e-17	917.533	1029.24	895.774	1411.7	1285.31	1307.74	947.515	1334.92	Csrnp2	15	protein_coding	cysteine-serine-rich nuclear protein 2 [Source:MGI Symbol;Acc:MGI:2386852]	207785
ENSMUSG00000003662	0.498569	5.86432e-48	5.29609e-47	2895.04	2850.91	2970.38	4223.93	3930.88	4183.65	2905.44	4112.82	Ciao1	2	protein_coding	cytosolic iron-sulfur protein assembly 1 [Source:MGI Symbol;Acc:MGI:1346998]	26371
ENSMUSG00000048222	0.498328	4.79739e-83	7.91116e-82	9833.64	9957.67	9688.69	14382.9	13411.2	13840	9826.67	13878.1	Mfap1b	2	protein_coding	microfibrillar-associated protein 1B [Source:MGI Symbol;Acc:MGI:3694697]	100034361
ENSMUSG00000040433	0.498064	1.98211e-23	9.67402e-23	1808.12	2020.11	1763.93	2465.35	2656.73	2755.5	1864.05	2625.86	Zbtb38	9	protein_coding	zinc finger and BTB domain containing 38 [Source:MGI Symbol;Acc:MGI:2442866]	245007
ENSMUSG00000027833	0.49795	0.0866873	0.124077	33.3648	42.3337	25.8894	40.9187	47.8404	52.2723	33.8626	47.0105	Shox2	3	protein_coding	short stature homeobox 2 [Source:MGI Symbol;Acc:MGI:1201673]	20429
ENSMUSG00000051499	0.497935	3.88412e-05	8.59158e-05	230.987	203.731	188.13	314.33	318.936	239.893	207.616	291.053	Zfp786	6	protein_coding	zinc finger protein 786 [Source:MGI Symbol;Acc:MGI:3026883]	330301
ENSMUSG00000095836	0.497659	0.491157	0.564871	2.56653	2.64585	6.04087	3.71989	5.58137	7.46748	3.75108	5.58958	Gm21960	3	processed_pseudogene	predicted gene, 21960 [Source:MGI Symbol;Acc:MGI:5439429]	NA
ENSMUSG00000038963	0.497646	7.5377e-13	2.5824e-12	495.339	517.264	487.584	692.829	704.051	716.878	500.063	704.586	Slco4a1	2	protein_coding	solute carrier organic anion transporter family, member 4a1 [Source:MGI Symbol;Acc:MGI:1351866]	108115
ENSMUSG00000036989	0.497448	7.24843e-10	2.1643e-09	499.189	533.139	423.724	641.68	737.539	657.138	485.351	678.786	Trim3	7	protein_coding	tripartite motif-containing 3 [Source:MGI Symbol;Acc:MGI:1860040]	55992
ENSMUSG00000015981	0.497398	0.0197708	0.0319687	75.7125	52.9171	44.875	70.6778	77.3419	93.3435	57.8349	80.4544	Stk32c	7	protein_coding	serine/threonine kinase 32C [Source:MGI Symbol;Acc:MGI:2385336]	57740
ENSMUSG00000050394	0.497384	1.11005e-05	2.56486e-05	265.635	218.283	226.964	340.37	317.341	344.437	236.961	334.049	Armcx6	X	protein_coding	armadillo repeat containing, X-linked 6 [Source:MGI Symbol;Acc:MGI:2147993]	278097
ENSMUSG00000032092	0.497382	6.60421e-07	1.65445e-06	328.515	302.95	286.51	446.386	372.357	475.118	305.992	431.287	Mpzl2	9	protein_coding	myelin protein zero-like 2 [Source:MGI Symbol;Acc:MGI:1289160]	14012
ENSMUSG00000078905	0.497323	4.15547e-10	1.25799e-09	438.876	415.399	499.666	640.75	631.493	653.404	451.314	641.882	Gm14393	2	protein_coding	predicted gene 14393 [Source:MGI Symbol;Acc:MGI:3649576]	664987
ENSMUSG00000040714	0.49708	8.33036e-05	0.000179028	162.974	128.324	148.433	225.053	200.132	196.955	146.577	207.38	Klc3	7	protein_coding	kinesin light chain 3 [Source:MGI Symbol;Acc:MGI:1277971]	232943
ENSMUSG00000043190	0.49702	1.66305e-06	4.05936e-06	464.541	410.107	363.315	522.644	590.828	624.468	412.654	579.313	Rfesd	13	protein_coding	Rieske (Fe-S) domain containing [Source:MGI Symbol;Acc:MGI:2145198]	218341
ENSMUSG00000030036	0.49701	1.06531e-41	8.36551e-41	2669.19	2682.9	2684.73	4026.78	3646.23	3675.87	2678.94	3782.96	Mogs	6	protein_coding	mannosyl-oligosaccharide glucosidase [Source:MGI Symbol;Acc:MGI:1929872]	57377
ENSMUSG00000113416	0.496691	1.31191e-07	3.43827e-07	319.532	328.086	271.839	393.378	456.875	434.98	306.486	428.411	Gm49328	12	unprocessed_pseudogene	predicted gene, 49328 [Source:MGI Symbol;Acc:MGI:6121513]	NA
ENSMUSG00000094985	0.496177	0.36053	0.436172	7.69958	7.93756	8.62981	3.71989	20.7308	9.33435	8.08898	11.2617	Topaz1	9	protein_coding	testis and ovary specific PAZ domain containing 1 [Source:MGI Symbol;Acc:MGI:3779933]	671232
ENSMUSG00000037085	0.495989	5.97772e-18	2.46537e-17	952.181	1002.78	1014.87	1412.63	1447.97	1331.08	989.942	1397.22	Trmt12	15	protein_coding	tRNA methyltransferase 12 [Source:MGI Symbol;Acc:MGI:1915510]	68260
ENSMUSG00000072623	0.495851	0.195484	0.256582	20.5322	14.5522	12.0817	20.4594	31.0962	13.0681	15.722	21.5412	Zfp9	6	protein_coding	zinc finger protein 9 [Source:MGI Symbol;Acc:MGI:99210]	22750
ENSMUSG00000028148	0.495373	0.596981	0.66456	0	3.96878	3.45192	7.43977	1.59468	1.86687	2.47357	3.63377	Them5	3	protein_coding	thioesterase superfamily member 5 [Source:MGI Symbol;Acc:MGI:1913448]	66198
ENSMUSG00000024810	0.495234	0.077664	0.112251	38.4979	30.4273	31.9303	38.1288	50.2324	53.2058	33.6185	47.189	Il33	19	protein_coding	interleukin 33 [Source:MGI Symbol;Acc:MGI:1924375]	77125
ENSMUSG00000027434	0.495136	0.1846	0.243624	29.515	34.3961	18.1226	36.2689	39.867	37.3374	27.3446	37.8244	Nkx2-2	2	protein_coding	NK2 homeobox 2 [Source:MGI Symbol;Acc:MGI:97347]	18088
ENSMUSG00000045659	0.495093	8.90719e-70	1.1814e-68	5579.63	5651.54	5510.13	7790.37	8046.75	7738.17	5580.43	7858.43	Plekha7	7	protein_coding	pleckstrin homology domain containing, family A member 7 [Source:MGI Symbol;Acc:MGI:2445094]	233765
ENSMUSG00000002280	0.494952	3.13297e-24	1.57725e-23	1298.66	1432.73	1384.22	1991.07	1895.28	1917.27	1371.87	1934.54	Ciao3	17	protein_coding	cytosolic iron-sulfur assembly component 3 [Source:MGI Symbol;Acc:MGI:1914813]	67563
ENSMUSG00000039201	0.494919	1.15383e-18	4.88769e-18	894.434	837.413	844.858	1181.99	1249.43	1193.86	858.902	1208.43	Tbc1d25	X	protein_coding	TBC1 domain family, member 25 [Source:MGI Symbol;Acc:MGI:2444862]	209815
ENSMUSG00000020652	0.494888	5.50522e-24	2.74122e-23	1691.34	1545.18	1700.07	2273.78	2244.51	2454	1645.53	2324.1	Cenpo	12	protein_coding	centromere protein O [Source:MGI Symbol;Acc:MGI:1923800]	52504
ENSMUSG00000089694	0.49488	0.128891	0.17703	28.2318	17.198	38.8341	45.5686	40.6643	35.4705	28.088	40.5678	Nat8f7	6	protein_coding	N-acetyltransferase 8 (GCN5-related) family member 7 [Source:MGI Symbol;Acc:MGI:3782661]	100043497
ENSMUSG00000046287	0.494801	0.349957	0.425075	7.69958	5.29171	15.5337	9.29971	17.5415	14.935	9.50831	13.9254	Pnma3	X	protein_coding	paraneoplastic antigen MA3 [Source:MGI Symbol;Acc:MGI:2180565]	245468
ENSMUSG00000022426	0.49469	3.44219e-39	2.55095e-38	1926.18	1963.22	1975.36	2695.99	2824.97	2744.3	1954.92	2755.09	Josd1	15	protein_coding	Josephin domain containing 1 [Source:MGI Symbol;Acc:MGI:1921408]	74158
ENSMUSG00000024261	0.494578	0.00180193	0.00337789	100.094	85.9902	107.01	141.356	141.129	133.481	97.6981	138.655	Syt4	18	protein_coding	synaptotagmin IV [Source:MGI Symbol;Acc:MGI:101759]	20983
ENSMUSG00000034730	0.494497	1.17192e-25	6.15433e-25	1016.34	1046.44	1038.17	1456.34	1487.84	1423.49	1033.65	1455.89	Adgrb1	15	protein_coding	adhesion G protein-coupled receptor B1 [Source:MGI Symbol;Acc:MGI:1933736]	107831
ENSMUSG00000001622	0.494414	0.458835	0.533391	2.56653	2.64585	8.62981	3.71989	9.56807	7.46748	4.61406	6.91848	Csn3	5	protein_coding	casein kappa [Source:MGI Symbol;Acc:MGI:107461]	12994
ENSMUSG00000041417	0.494397	2.75277e-14	9.98119e-14	627.515	662.786	639.469	919.742	913.751	883.029	643.257	905.507	Pik3r1	13	protein_coding	phosphoinositide-3-kinase regulatory subunit 1 [Source:MGI Symbol;Acc:MGI:97583]	18708
ENSMUSG00000032826	0.494357	2.70362e-08	7.37264e-08	396.528	419.368	421.135	589.602	591.626	562.861	412.344	581.363	Ank2	3	protein_coding	ankyrin 2, brain [Source:MGI Symbol;Acc:MGI:88025]	109676
ENSMUSG00000074305	0.494298	6.0653e-27	3.29252e-26	2651.22	2432.86	2350.76	3488.32	3460.45	3505.98	2478.28	3484.92	Peak1	9	protein_coding	pseudopodium-enriched atypical kinase 1 [Source:MGI Symbol;Acc:MGI:2442366]	244895
ENSMUSG00000001054	0.494116	1.13536e-29	6.61784e-29	1958.26	2155.05	2173.85	3077.28	2921.45	2872.18	2095.72	2956.97	Rmnd5b	11	protein_coding	required for meiotic nuclear division 5 homolog B [Source:MGI Symbol;Acc:MGI:1913339]	66089
ENSMUSG00000009566	0.493917	5.10606e-40	3.8745e-39	2285.49	2292.63	2310.2	3280.94	3130.35	3297.82	2296.11	3236.37	Fpgs	2	protein_coding	folylpolyglutamyl synthetase [Source:MGI Symbol;Acc:MGI:95576]	14287
ENSMUSG00000008855	0.493917	9.81057e-27	5.29407e-26	1696.47	1931.47	1863.18	2638.33	2643.98	2453.07	1830.37	2578.46	Hdac5	11	protein_coding	histone deacetylase 5 [Source:MGI Symbol;Acc:MGI:1333784]	15184
ENSMUSG00000048376	0.493795	1.04489e-16	4.11339e-16	682.696	768.62	702.466	995.069	1023.78	1007.18	717.928	1008.68	F2r	13	protein_coding	coagulation factor II (thrombin) receptor [Source:MGI Symbol;Acc:MGI:101802]	14062
ENSMUSG00000047810	0.493602	0.0427853	0.0651627	53.897	41.0107	41.4231	58.5882	77.3419	54.1392	45.4436	63.3564	Ccdc88b	19	protein_coding	coiled-coil domain containing 88B [Source:MGI Symbol;Acc:MGI:1925567]	78317
ENSMUSG00000049728	0.493496	8.63126e-19	3.67258e-18	1031.74	1207.83	969.99	1484.23	1471.89	1537.37	1069.86	1497.83	Zfp668	7	protein_coding	zinc finger protein 668 [Source:MGI Symbol;Acc:MGI:2442943]	244219
ENSMUSG00000079445	0.49346	7.6783e-64	9.27909e-63	7987.03	7907.13	7778.05	11267.5	10969.8	11078	7890.74	11105.1	B3gnt7	1	protein_coding	UDP-GlcNAc:betaGal beta-1,3-N-acetylglucosaminyltransferase 7 [Source:MGI Symbol;Acc:MGI:2384394]	227327
ENSMUSG00000023017	0.493247	1.813e-07	4.70796e-07	256.653	295.013	248.538	396.168	332.49	393.909	266.735	374.189	Asic1	15	protein_coding	acid-sensing (proton-gated) ion channel 1 [Source:MGI Symbol;Acc:MGI:1194915]	11419
ENSMUSG00000095499	0.493163	0.268678	0.339114	17.9657	9.26049	16.3966	21.3893	18.3388	22.4024	14.5409	20.7102	Rps12-ps14	X	processed_pseudogene	ribosomal protein S12, pseudogene 14 [Source:MGI Symbol;Acc:MGI:3646259]	665611
ENSMUSG00000031104	0.493155	0.237701	0.304382	12.8326	15.8751	10.3558	19.5294	15.9468	18.6687	13.0212	18.0483	Rab33a	X	protein_coding	RAB33A, member RAS oncogene family [Source:MGI Symbol;Acc:MGI:109493]	19337
ENSMUSG00000029291	0.492989	1.72889e-21	7.97183e-21	1221.67	1239.58	1205.58	1638.61	1795.61	1718.45	1222.28	1717.56	Rufy3	5	protein_coding	RUN and FYVE domain containing 3 [Source:MGI Symbol;Acc:MGI:106484]	52822
ENSMUSG00000033152	0.49289	0.156822	0.210777	16.6824	21.1668	18.9856	24.1793	30.2989	25.2027	18.9449	26.5603	Podxl2	6	protein_coding	podocalyxin-like 2 [Source:MGI Symbol;Acc:MGI:2442488]	319655
ENSMUSG00000020707	0.492882	0.00420426	0.00752756	65.4464	74.0839	91.476	89.2773	110.033	130.681	77.0021	109.997	Rnf135	11	protein_coding	ring finger protein 135 [Source:MGI Symbol;Acc:MGI:1919206]	71956
ENSMUSG00000057762	0.492867	1.50624e-39	1.12944e-38	2154.6	2291.31	2139.33	3030.78	3086.5	3133.54	2195.08	3083.61	Gm6169	13	protein_coding	predicted gene 6169 [Source:MGI Symbol;Acc:MGI:3646298]	NA
ENSMUSG00000032350	0.492826	3.53694e-49	3.27762e-48	2702.55	2786.08	2775.35	3810.09	3957.99	3861.62	2754.66	3876.57	Gclc	9	protein_coding	glutamate-cysteine ligase, catalytic subunit [Source:MGI Symbol;Acc:MGI:104990]	14629
ENSMUSG00000093990	0.492646	0.261618	0.331262	17.9657	9.26049	16.3966	21.3893	18.3388	22.4024	14.5409	20.7102	Rps12-ps12	X	processed_pseudogene	ribosomal protein S12, pseudogene 12 [Source:MGI Symbol;Acc:MGI:3646874]	665463
ENSMUSG00000025006	0.492588	7.38716e-12	2.43714e-11	603.133	616.484	579.923	849.994	763.851	916.633	599.847	843.493	Sorbs1	19	protein_coding	sorbin and SH3 domain containing 1 [Source:MGI Symbol;Acc:MGI:700014]	20411
ENSMUSG00000050222	0.492586	3.13804e-07	8.0303e-07	257.936	267.231	278.743	395.238	377.939	361.239	267.97	378.139	Il17d	14	protein_coding	interleukin 17D [Source:MGI Symbol;Acc:MGI:2446510]	239114
ENSMUSG00000072381	0.492481	1.20765e-09	3.56273e-09	451.708	510.65	519.514	663.07	705.645	721.545	493.958	696.753	Gm10355	3	processed_pseudogene	predicted gene 10355 [Source:MGI Symbol;Acc:MGI:3641762]	NA
ENSMUSG00000117003	0.49244	0.0980176	0.138645	28.2318	18.521	35.3822	37.1989	39.0696	42.0046	27.3783	39.4243	Gm49937	17	lncRNA	predicted gene, 49937 [Source:MGI Symbol;Acc:MGI:6270649]	NA
ENSMUSG00000103649	0.49244	0.284649	0.35622	15.3992	17.198	7.76683	26.0392	14.3521	14.935	13.4547	18.4421	Gm37768	1	lncRNA	predicted gene, 37768 [Source:MGI Symbol;Acc:MGI:5610996]	NA
ENSMUSG00000105100	0.492147	0.0161349	0.0264324	70.5795	54.24	65.5865	95.7871	76.5446	97.0772	63.4687	89.8029	NA	NA	NA	NA
ENSMUSG00000044857	0.491953	1.05166e-22	5.01363e-22	1444.95	1643.07	1429.1	2125.91	2014.08	2198.24	1505.71	2112.74	Lemd2	17	protein_coding	LEM domain containing 2 [Source:MGI Symbol;Acc:MGI:2385045]	224640
ENSMUSG00000022840	0.491873	0.0498742	0.0749294	50.0472	35.719	39.6971	48.3585	55.0164	72.8079	41.8211	58.7276	Adcy5	16	protein_coding	adenylate cyclase 5 [Source:MGI Symbol;Acc:MGI:99673]	224129
ENSMUSG00000044390	0.491867	0.000870065	0.00168986	130.893	137.584	133.762	186.924	188.172	190.421	134.08	188.506	Tigd3	19	protein_coding	tigger transposable element derived 3 [Source:MGI Symbol;Acc:MGI:2681860]	332359
ENSMUSG00000040396	0.491368	8.69649e-61	9.92537e-60	3442.99	3467.39	3389.79	4863.75	4721.84	4887.46	3433.39	4824.35	Abhd13	8	protein_coding	abhydrolase domain containing 13 [Source:MGI Symbol;Acc:MGI:1916154]	68904
ENSMUSG00000034563	0.491264	0.145994	0.197631	23.0987	18.521	19.8486	33.479	21.5282	31.7368	20.4894	28.9146	Ccpg1	9	protein_coding	cell cycle progression 1 [Source:MGI Symbol;Acc:MGI:1196419]	72278
ENSMUSG00000053198	0.490884	4.47855e-23	2.16465e-22	1321.76	1362.61	1316.05	1898.07	1981.39	1732.45	1333.47	1870.64	Prx	7	protein_coding	periaxin [Source:MGI Symbol;Acc:MGI:108176]	19153
ENSMUSG00000040321	0.490845	6.09592e-30	3.58112e-29	1319.19	1467.13	1438.59	1966.89	1965.44	2013.42	1408.3	1981.92	Zfp770	2	protein_coding	zinc finger protein 770 [Source:MGI Symbol;Acc:MGI:2445100]	228491
ENSMUSG00000114550	0.490558	0.000265896	0.000544932	111.644	132.293	106.147	163.675	165.049	158.684	116.694	162.469	NA	NA	NA	NA
ENSMUSG00000048332	0.490267	0.0240731	0.0383219	71.8627	41.0107	56.0938	81.8375	84.518	70.941	56.3224	79.0988	Lhfp	3	protein_coding	lipoma HMGIC fusion partner [Source:MGI Symbol;Acc:MGI:1920048]	108927
ENSMUSG00000027276	0.490134	6.44901e-24	3.199e-23	1396.19	1412.89	1455.85	1953.87	2008.5	2035.82	1421.64	1999.4	Jag1	2	protein_coding	jagged 1 [Source:MGI Symbol;Acc:MGI:1095416]	16449
ENSMUSG00000111104	0.490126	0.137736	0.187654	23.0987	18.521	34.5192	44.6386	26.3122	39.2043	25.3796	36.7184	Gm8512	10	processed_pseudogene	predicted gene 8512 [Source:MGI Symbol;Acc:MGI:3648240]	NA
ENSMUSG00000039813	0.490084	1.12382e-18	4.76344e-18	749.425	728.933	772.368	1046.22	1062.06	1060.38	750.242	1056.22	Tbc1d2	4	protein_coding	TBC1 domain family, member 2 [Source:MGI Symbol;Acc:MGI:2652885]	381605
ENSMUSG00000029345	0.489913	5.36907e-47	4.74049e-46	4057.68	4089.17	3829.91	5810.46	5548.68	5432.59	3992.25	5597.24	Tfip11	5	protein_coding	tuftelin interacting protein 11 [Source:MGI Symbol;Acc:MGI:1930075]	54723
ENSMUSG00000099891	0.489862	4.29192e-08	1.15564e-07	265.635	293.69	258.894	420.347	376.344	347.238	272.74	381.31	Gm5575	5	processed_pseudogene	predicted gene 5575 [Source:MGI Symbol;Acc:MGI:3647974]	NA
ENSMUSG00000090958	0.489836	0.275641	0.346688	12.8326	15.8751	15.5337	11.1597	15.9468	35.4705	14.7471	20.859	Lrrc32	7	protein_coding	leucine rich repeat containing 32 [Source:MGI Symbol;Acc:MGI:93882]	434215
ENSMUSG00000042099	0.489655	1.53264e-20	6.8806e-20	1063.82	1079.51	1046.8	1450.76	1553.22	1467.36	1063.38	1490.44	Kank3	17	protein_coding	KN motif and ankyrin repeat domains 3 [Source:MGI Symbol;Acc:MGI:1098615]	80880
ENSMUSG00000031072	0.489619	1.56164e-19	6.7924e-19	1443.67	1407.59	1329.85	2153.81	1811.55	1897.67	1393.71	1954.35	LTO1	7	protein_coding	ABCE maturation factor [Source:MGI Symbol;Acc:MGI:1919534]	72284
ENSMUSG00000037966	0.489459	2.00924e-06	4.87371e-06	236.12	247.387	283.058	377.568	352.424	354.705	255.522	361.566	Ninj1	13	protein_coding	ninjurin 1 [Source:MGI Symbol;Acc:MGI:1196617]	18081
ENSMUSG00000086596	0.489348	0.025997	0.0411904	51.3305	60.8546	55.2308	76.2577	60.5978	98.9441	55.8053	78.5998	Susd5	9	protein_coding	sushi domain containing 5 [Source:MGI Symbol;Acc:MGI:2685972]	382111
ENSMUSG00000026435	0.489253	0.00885596	0.0151479	74.4292	66.1463	69.9014	107.877	98.8701	88.6763	70.159	98.4743	Slc45a3	1	protein_coding	solute carrier family 45, member 3 [Source:MGI Symbol;Acc:MGI:1922082]	212980
ENSMUSG00000112206	0.489214	9.75687e-10	2.89472e-09	485.073	418.045	450.476	610.991	630.695	659.005	451.198	633.564	Gm30228	10	lncRNA	predicted gene, 30228 [Source:MGI Symbol;Acc:MGI:5589387]	NA
ENSMUSG00000081013	0.489106	0.0783863	0.113217	34.6481	34.3961	26.7524	39.0588	39.867	54.1392	31.9322	44.355	Gm14497	2	processed_pseudogene	predicted gene 14497 [Source:MGI Symbol;Acc:MGI:3705797]	NA
ENSMUSG00000022151	0.489068	4.67074e-25	2.4147e-24	1181.88	1231.64	1229.75	1708.36	1654.48	1757.66	1214.43	1706.83	Ttc33	15	protein_coding	tetratricopeptide repeat domain 33 [Source:MGI Symbol;Acc:MGI:1914765]	67515
ENSMUSG00000046295	0.488966	1.11071e-09	3.28276e-09	605.7	583.411	544.541	813.725	794.15	818.622	577.884	808.832	Ankle1	8	protein_coding	ankyrin repeat and LEM domain containing 1 [Source:MGI Symbol;Acc:MGI:1918775]	234396
ENSMUSG00000046338	0.488522	0.0191625	0.0310595	57.7468	83.3444	79.3942	79.9775	133.953	95.2103	73.4951	103.047	Gpat2	2	protein_coding	glycerol-3-phosphate acyltransferase 2, mitochondrial [Source:MGI Symbol;Acc:MGI:2684962]	215456
ENSMUSG00000045519	0.4885	0.000425821	0.000855358	147.575	123.032	123.406	187.854	200.132	161.484	131.338	183.157	Zfp560	9	protein_coding	zinc finger protein 560 [Source:MGI Symbol;Acc:MGI:1915280]	434377
ENSMUSG00000030265	0.48813	8.24594e-65	1.01442e-63	7286.37	7217.89	7450.11	9950.69	10215.5	10647.7	7318.12	10271.3	Kras	6	protein_coding	Kirsten rat sarcoma viral oncogene homolog [Source:MGI Symbol;Acc:MGI:96680]	16653
ENSMUSG00000031669	0.488119	3.87672e-53	3.85701e-52	2986.15	2995.11	3101.55	4212.77	4264.17	4281.66	3027.6	4252.87	Gins3	8	protein_coding	GINS complex subunit 3 (Psf3 homolog) [Source:MGI Symbol;Acc:MGI:1926083]	78833
ENSMUSG00000115539	0.488102	1.77944e-05	4.0481e-05	189.923	261.939	194.171	325.49	296.61	277.23	215.344	299.777	Gm6997	14	processed_pseudogene	predicted gene 6997 [Source:MGI Symbol;Acc:MGI:3644027]	NA
ENSMUSG00000111326	0.487988	0.555917	0.625608	10.2661	0	3.45192	3.71989	9.56807	5.60061	4.57268	6.29619	Gm3953	9	processed_pseudogene	predicted gene 3953 [Source:MGI Symbol;Acc:MGI:3782127]	NA
ENSMUSG00000069601	0.487967	3.15864e-10	9.60805e-10	435.026	448.472	457.38	624.011	593.22	668.339	446.959	628.523	Ank3	10	protein_coding	ankyrin 3, epithelial [Source:MGI Symbol;Acc:MGI:88026]	11735
ENSMUSG00000085133	0.487716	0.284639	0.35622	11.5494	15.8751	18.1226	9.29971	27.9069	27.0696	15.1824	21.4254	B930095G15Rik	14	lncRNA	RIKEN cDNA B930095G15 gene [Source:MGI Symbol;Acc:MGI:2443701]	NA
ENSMUSG00000048826	0.487672	2.03893e-33	1.30266e-32	2035.25	2141.82	2140.19	3017.76	2942.98	2904.85	2105.76	2955.19	Dact2	17	protein_coding	dishevelled-binding antagonist of beta-catenin 2 [Source:MGI Symbol;Acc:MGI:1920347]	240025
ENSMUSG00000070858	0.4874	0.0334453	0.0520043	46.1975	39.6878	53.5048	57.6582	73.3552	66.2739	46.4634	65.7624	Gm1673	5	protein_coding	predicted gene 1673 [Source:MGI Symbol;Acc:MGI:2686519]	381633
ENSMUSG00000062753	0.486974	3.58933e-05	7.95633e-05	222.004	186.533	236.457	305.961	274.285	331.369	214.998	303.872	AI413582	17	protein_coding	expressed sequence AI413582 [Source:MGI Symbol;Acc:MGI:2146839]	106672
ENSMUSG00000095872	0.486727	0.489528	0.563231	1.28326	2.64585	17.2596	7.43977	9.56807	14.935	7.06291	10.6476	Gm15128	X	protein_coding	predicted gene 15128 [Source:MGI Symbol;Acc:MGI:3712219]	434863
ENSMUSG00000082072	0.486654	5.21617e-08	1.39857e-07	302.85	313.534	326.207	455.686	411.427	459.25	314.197	442.121	Gm15785	6	processed_pseudogene	predicted gene 15785 [Source:MGI Symbol;Acc:MGI:3783227]	NA
ENSMUSG00000024409	0.486507	0.0437024	0.0664436	35.9314	41.0107	37.1082	54.8683	46.2457	58.8064	38.0168	53.3068	Psors1c2	17	protein_coding	psoriasis susceptibility 1 candidate 2 (human) [Source:MGI Symbol;Acc:MGI:1930025]	57390
ENSMUSG00000057342	0.486413	3.32464e-34	2.16775e-33	1628.46	1555.76	1607.73	2315.63	2230.16	2172.1	1597.32	2239.3	Sphk2	7	protein_coding	sphingosine kinase 2 [Source:MGI Symbol;Acc:MGI:1861380]	56632
ENSMUSG00000056153	0.486393	7.36697e-41	5.69743e-40	2711.53	2647.18	2716.66	3658.51	3778.59	3882.15	2691.79	3773.08	Socs6	18	protein_coding	suppressor of cytokine signaling 6 [Source:MGI Symbol;Acc:MGI:1924885]	54607
ENSMUSG00000066415	0.486358	6.90103e-64	8.35423e-63	6018.5	6032.55	5668.06	8258.15	8172.73	8354.24	5906.37	8261.7	Msl2	9	protein_coding	MSL complex subunit 2 [Source:MGI Symbol;Acc:MGI:1925103]	77853
ENSMUSG00000038235	0.48629	1.20499e-41	9.45523e-41	2676.89	2495.04	2606.2	3567.37	3716.4	3613.33	2592.71	3632.36	F11r	1	protein_coding	F11 receptor [Source:MGI Symbol;Acc:MGI:1321398]	16456
ENSMUSG00000030407	0.486279	1.31779e-08	3.65109e-08	433.743	411.43	509.159	677.019	629.898	604.866	451.444	637.261	Qpctl	7	protein_coding	glutaminyl-peptide cyclotransferase-like [Source:MGI Symbol;Acc:MGI:1914619]	67369
ENSMUSG00000050069	0.485994	0.559187	0.628883	5.13305	7.93756	0	6.5098	3.18936	7.46748	4.35687	5.72221	Grem2	1	protein_coding	gremlin 2, DAN family BMP antagonist [Source:MGI Symbol;Acc:MGI:1344367]	23893
ENSMUSG00000033111	0.485959	0.000469289	0.000937727	147.575	153.459	139.803	177.625	242.391	193.221	146.946	204.412	3830406C13Rik	14	protein_coding	RIKEN cDNA 3830406C13 gene [Source:MGI Symbol;Acc:MGI:1917937]	218734
ENSMUSG00000026492	0.485791	1.22284e-22	5.81514e-22	1138.25	1058.34	1119.29	1487.95	1605.84	1551.37	1105.29	1548.39	Tfb2m	1	protein_coding	transcription factor B2, mitochondrial [Source:MGI Symbol;Acc:MGI:107937]	15278
ENSMUSG00000110144	0.485131	0.120423	0.166733	15.3992	35.719	28.4784	28.8291	39.867	42.938	26.5322	37.2114	Gm45564	7	lncRNA	predicted gene 45564 [Source:MGI Symbol;Acc:MGI:5791400]	NA
ENSMUSG00000039385	0.484821	0.181882	0.240335	12.8326	29.1044	25.8894	27.8991	28.7042	39.2043	22.6088	31.9359	Cdh6	15	protein_coding	cadherin 6 [Source:MGI Symbol;Acc:MGI:107435]	12563
ENSMUSG00000112261	0.484803	0.0644088	0.0946739	24.382	42.3337	39.6971	53.0084	39.867	57.8729	35.4709	50.2494	Gm47599	10	lncRNA	predicted gene, 47599 [Source:MGI Symbol;Acc:MGI:6096651]	NA
ENSMUSG00000020788	0.484553	2.17801e-21	1.00053e-20	939.348	891.653	971.716	1329.86	1303.65	1301.21	934.239	1311.57	Atp2a3	11	protein_coding	ATPase, Ca++ transporting, ubiquitous [Source:MGI Symbol;Acc:MGI:1194503]	53313
ENSMUSG00000110391	0.484368	0.476563	0.550353	2.56653	6.61463	8.62981	10.2297	7.97339	7.46748	5.93699	8.55685	Gm7269	10	unprocessed_pseudogene	predicted gene 7269 [Source:MGI Symbol;Acc:MGI:3647515]	NA
ENSMUSG00000108957	0.48436	0.0401588	0.0615114	47.4807	55.5629	51.7788	56.7283	68.5712	91.4766	51.6075	72.2587	Gm45235	7	lncRNA	predicted gene 45235 [Source:MGI Symbol;Acc:MGI:5753811]	NA
ENSMUSG00000078349	0.484308	0.330071	0.40392	12.8326	14.5522	10.3558	16.7395	23.9202	11.2012	12.5802	17.287	AW011738	4	lncRNA	expressed sequence AW011738 [Source:MGI Symbol;Acc:MGI:2140540]	100382
ENSMUSG00000016262	0.484195	0.00265187	0.00486621	111.644	121.709	78.5313	152.515	145.116	130.681	103.961	142.771	Sertad4	1	protein_coding	SERTA domain containing 4 [Source:MGI Symbol;Acc:MGI:2443496]	214791
ENSMUSG00000075284	0.484072	1.1736e-10	3.65754e-10	418.344	453.764	467.736	581.232	641.061	657.138	446.614	626.477	Wipf1	2	protein_coding	WAS/WASL interacting protein family, member 1 [Source:MGI Symbol;Acc:MGI:2178801]	215280
ENSMUSG00000040441	0.483937	0.000460486	0.000920929	150.142	144.199	138.94	160.885	242.391	198.822	144.427	200.699	Slc26a10	10	protein_coding	solute carrier family 26, member 10 [Source:MGI Symbol;Acc:MGI:2143920]	216441
ENSMUSG00000063568	0.483907	0.0994968	0.140529	26.9485	47.6254	26.7524	40.9187	53.4217	44.8049	33.7754	46.3818	Jazf1	6	protein_coding	JAZF zinc finger 1 [Source:MGI Symbol;Acc:MGI:2141450]	231986
ENSMUSG00000052920	0.483875	0.501362	0.574494	3.84979	5.29171	3.45192	3.71989	9.56807	3.73374	4.19781	5.6739	Prkg1	19	protein_coding	protein kinase, cGMP-dependent, type I [Source:MGI Symbol;Acc:MGI:108174]	19091
ENSMUSG00000039908	0.483609	0.00094712	0.00183323	120.627	149.491	136.351	180.414	204.119	182.953	135.489	189.162	Slc26a11	11	protein_coding	solute carrier family 26, member 11 [Source:MGI Symbol;Acc:MGI:2444589]	268512
ENSMUSG00000060336	0.483561	8.57422e-14	3.05131e-13	671.146	631.036	579.06	865.803	875.479	874.628	627.081	871.97	Zfp937	2	protein_coding	zinc finger protein 937 [Source:MGI Symbol;Acc:MGI:3644476]	245174
ENSMUSG00000069743	0.483304	3.46924e-06	8.28558e-06	853.37	810.954	802.572	927.182	1278.13	1239.6	822.299	1148.31	Zfp820	17	protein_coding	zinc finger protein 820 [Source:MGI Symbol;Acc:MGI:1922674]	75424
ENSMUSG00000081778	0.483081	0.225687	0.291136	11.5494	14.5522	14.6707	16.7395	19.1361	21.469	13.5907	19.1149	Gm6325	X	unprocessed_pseudogene	predicted gene 6325 [Source:MGI Symbol;Acc:MGI:3644961]	NA
ENSMUSG00000017499	0.482974	1.79222e-93	3.36934e-92	7870.25	7958.73	7927.34	11054.6	10992.1	11159.2	7918.77	11068.6	Cdc6	11	protein_coding	cell division cycle 6 [Source:MGI Symbol;Acc:MGI:1345150]	23834
ENSMUSG00000020027	0.48278	3.30977e-80	5.26722e-79	8270.63	8210.08	8408.02	11686	11403.5	11713.7	8296.24	11601.1	Socs2	10	protein_coding	suppressor of cytokine signaling 2 [Source:MGI Symbol;Acc:MGI:1201787]	216233
ENSMUSG00000082369	0.4826	0.0559872	0.0832828	70.5795	39.6878	57.8197	81.8375	63.7871	90.5431	56.029	78.7226	Gm14208	2	processed_pseudogene	predicted gene 14208 [Source:MGI Symbol;Acc:MGI:3649780]	NA
ENSMUSG00000042854	0.482401	4.97283e-24	2.48026e-23	1275.56	1326.9	1297.92	1839.48	1857	1749.26	1300.13	1815.25	Trp53rkb	2	protein_coding	transformation related protein 53 regulating kinase B [Source:MGI Symbol;Acc:MGI:1914050]	76367
ENSMUSG00000044496	0.482294	3.88721e-38	2.79855e-37	3140.14	3305.99	3435.53	4747.5	4600.65	4480.49	3293.89	4609.55	2510039O18Rik	4	protein_coding	RIKEN cDNA 2510039O18 gene [Source:MGI Symbol;Acc:MGI:1924284]	77034
ENSMUSG00000056185	0.482291	0.0189385	0.0307274	93.6782	60.8546	80.2572	117.176	111.627	99.8775	78.2633	109.56	Snx32	19	protein_coding	sorting nexin 32 [Source:MGI Symbol;Acc:MGI:2444704]	225861
ENSMUSG00000031917	0.481533	2.06144e-94	3.91412e-93	10806.4	10814.9	11201.5	15125.1	15295.4	15443.7	10940.9	15288	Nip7	8	protein_coding	NIP7, nucleolar pre-rRNA processing protein [Source:MGI Symbol;Acc:MGI:1913414]	66164
ENSMUSG00000038212	0.481499	4.79373e-41	3.71834e-40	2484.4	2345.55	2459.5	3305.12	3464.44	3413.57	2429.81	3394.38	Mfsd14b	13	protein_coding	major facilitator superfamily domain containing 14B [Source:MGI Symbol;Acc:MGI:1913881]	66631
ENSMUSG00000026923	0.48147	9.49276e-12	3.1205e-11	2669.19	2628.66	2378.38	3645.49	3662.18	3396.77	2558.74	3568.15	Notch1	2	protein_coding	notch 1 [Source:MGI Symbol;Acc:MGI:97363]	18128
ENSMUSG00000032594	0.48146	3.16754e-53	3.15895e-52	4093.61	4329.94	4333.03	6153.62	5850.88	5822.76	4252.19	5942.42	Ip6k1	9	protein_coding	inositol hexaphosphate kinase 1 [Source:MGI Symbol;Acc:MGI:1351633]	27399
ENSMUSG00000092597	0.481287	0.422387	0.49764	3.84979	5.29171	7.76683	3.71989	11.9601	8.40091	5.63611	8.02696	Gm20486	12	unprocessed_pseudogene	predicted gene 20486 [Source:MGI Symbol;Acc:MGI:5141951]	NA
ENSMUSG00000031146	0.48126	3.42552e-50	3.24179e-49	3434.01	3677.74	3547.71	4821.9	5067.09	4983.61	3553.15	4957.53	Plp2	X	protein_coding	proteolipid protein 2 [Source:MGI Symbol;Acc:MGI:1298382]	18824
ENSMUSG00000029032	0.481055	3.69481e-08	9.99231e-08	410.644	337.346	368.493	541.243	500.729	517.123	372.161	519.698	Arhgef16	4	protein_coding	Rho guanine nucleotide exchange factor (GEF) 16 [Source:MGI Symbol;Acc:MGI:2446219]	230972
ENSMUSG00000104646	0.480788	0.169902	0.226338	20.5322	21.1668	25.8894	22.3193	31.8936	41.0711	22.5295	31.7613	Gm9173	3	processed_pseudogene	predicted gene 9173 [Source:MGI Symbol;Acc:MGI:3647108]	NA
ENSMUSG00000083815	0.48076	0.00401539	0.0072153	89.8284	84.6673	105.284	120.896	141.926	130.681	93.2598	131.168	Gm13435	2	processed_pseudogene	predicted gene 13435 [Source:MGI Symbol;Acc:MGI:3650576]	NA
ENSMUSG00000020696	0.48056	1.76226e-16	6.89465e-16	718.627	763.329	746.478	1017.39	1033.35	1059.45	742.811	1036.73	Rffl	11	protein_coding	ring finger and FYVE like domain containing protein [Source:MGI Symbol;Acc:MGI:1914588]	67338
ENSMUSG00000003746	0.480506	2.09719e-06	5.07939e-06	288.734	314.857	291.688	443.596	354.816	451.782	298.426	416.732	Man1a	10	protein_coding	mannosidase 1, alpha [Source:MGI Symbol;Acc:MGI:104677]	17155
ENSMUSG00000040488	0.48046	3.61705e-81	5.83156e-80	9611.64	10005.3	9385.78	13607.3	13774.8	13034.5	9667.57	13472.2	Ltbp4	7	protein_coding	latent transforming growth factor beta binding protein 4 [Source:MGI Symbol;Acc:MGI:1321395]	108075
ENSMUSG00000034807	0.480457	6.4266e-73	9.0391e-72	7083.61	7117.35	7067.81	10153.4	9772.99	9746.92	7089.59	9891.11	Colgalt1	8	protein_coding	collagen beta(1-O)galactosyltransferase 1 [Source:MGI Symbol;Acc:MGI:1924348]	234407
ENSMUSG00000029660	0.480404	0.462511	0.536849	8.98284	1.32293	6.90385	8.36974	1.59468	14.935	5.73654	8.29979	Tex26	5	protein_coding	testis expressed 26 [Source:MGI Symbol;Acc:MGI:1923110]	75860
ENSMUSG00000052026	0.480057	0.0370096	0.0570455	80.8456	101.865	68.1755	92.9971	107.641	146.549	83.6288	115.729	Slc6a7	18	protein_coding	solute carrier family 6 (neurotransmitter transporter, L-proline), member 7 [Source:MGI Symbol;Acc:MGI:2147363]	240332
ENSMUSG00000031627	0.479958	0.21276	0.276228	10.2661	21.1668	17.2596	20.4594	20.7308	27.0696	16.2308	22.7533	Irf2	8	protein_coding	interferon regulatory factor 2 [Source:MGI Symbol;Acc:MGI:96591]	16363
ENSMUSG00000097350	0.479686	0.309717	0.382702	6.41631	9.26049	13.8077	15.8095	12.7574	14.0015	9.82816	14.1895	4732491K20Rik	17	lncRNA	RIKEN cDNA 4732491K20 gene [Source:MGI Symbol;Acc:MGI:3026975]	224523
ENSMUSG00000097483	0.479685	0.459008	0.533492	6.41631	3.96878	8.62981	7.43977	10.3654	9.33435	6.3383	9.04651	Gm26806	13	lncRNA	predicted gene, 26806 [Source:MGI Symbol;Acc:MGI:5477300]	NA
ENSMUSG00000043051	0.479584	0.012194	0.0203847	61.5966	72.761	54.3678	96.717	78.9366	84.9425	62.9085	86.8654	Disc1	8	protein_coding	disrupted in schizophrenia 1 [Source:MGI Symbol;Acc:MGI:2447658]	244667
ENSMUSG00000082938	0.479449	3.91856e-12	1.30846e-11	793.056	764.652	700.74	1064.82	1028.57	1044.51	752.816	1045.97	Gm2810	5	processed_pseudogene	predicted pseudogene 2810 [Source:MGI Symbol;Acc:MGI:3780980]	NA
ENSMUSG00000084038	0.479409	0.0349974	0.0541563	30.7983	63.5005	79.3942	66.9579	94.086	85.876	57.8977	82.3067	Gm11295	13	processed_pseudogene	predicted gene 11295 [Source:MGI Symbol;Acc:MGI:3651595]	NA
ENSMUSG00000049502	0.479321	3.07557e-14	1.11266e-13	668.58	833.444	829.325	1092.72	1026.18	1146.26	777.116	1088.38	Dtx3l	16	protein_coding	deltex 3-like, E3 ubiquitin ligase [Source:MGI Symbol;Acc:MGI:2656973]	209200
ENSMUSG00000021703	0.479235	1.36443e-10	4.23148e-10	477.374	441.858	505.707	699.339	650.629	646.87	474.979	665.613	Serinc5	13	protein_coding	serine incorporator 5 [Source:MGI Symbol;Acc:MGI:2444223]	218442
ENSMUSG00000042961	0.479193	0.444825	0.520039	7.69958	7.93756	6.04087	3.71989	11.1627	14.935	7.226	9.9392	Egflam	15	protein_coding	EGF-like, fibronectin type III and laminin G domains [Source:MGI Symbol;Acc:MGI:2146149]	268780
ENSMUSG00000001739	0.479165	0.587362	0.655396	0	10.5834	2.58894	4.64986	11.9601	0.933435	4.39079	5.84779	Cldn15	5	protein_coding	claudin 15 [Source:MGI Symbol;Acc:MGI:1913103]	60363
ENSMUSG00000038485	0.479081	9.122e-24	4.49722e-23	2167.43	2500.33	2286.9	3352.55	3187.76	3147.54	2318.22	3229.28	Socs7	11	protein_coding	suppressor of cytokine signaling 7 [Source:MGI Symbol;Acc:MGI:2651588]	192157
ENSMUSG00000038780	0.478545	3.19631e-24	1.60837e-23	1923.61	2058.47	1820.89	2788.05	2596.14	2681.76	1934.32	2688.65	Smurf1	5	protein_coding	SMAD specific E3 ubiquitin protein ligase 1 [Source:MGI Symbol;Acc:MGI:1923038]	75788
ENSMUSG00000035107	0.478107	3.96171e-33	2.5173e-32	2218.76	2338.93	2159.18	3202.82	3036.27	3100.87	2238.96	3113.32	Dcbld2	16	protein_coding	discoidin, CUB and LCCL domain containing 2 [Source:MGI Symbol;Acc:MGI:1920629]	73379
ENSMUSG00000034687	0.47761	0.106412	0.149199	56.4636	41.0107	25.0264	54.8683	67.7738	43.8714	40.8336	55.5045	Fras1	5	protein_coding	Fraser extracellular matrix complex subunit 1 [Source:MGI Symbol;Acc:MGI:2385368]	231470
ENSMUSG00000109017	0.477599	0.500394	0.573479	7.69958	7.93756	3.45192	13.9496	6.37871	5.60061	6.36302	8.64296	Gm38979	7	lncRNA	predicted gene, 38979 [Source:MGI Symbol;Acc:MGI:5621864]	NA
ENSMUSG00000097488	0.477545	0.391554	0.467175	0	13.2293	12.0817	11.1597	11.9601	13.0681	8.437	12.0626	4732487G21Rik	12	lncRNA	RIKEN cDNA 4732487G21 gene [Source:MGI Symbol;Acc:MGI:2441820]	NA
ENSMUSG00000021194	0.477307	1.85184e-07	4.80406e-07	293.867	263.262	258.894	396.168	366.776	369.64	272.008	377.528	Chga	12	protein_coding	chromogranin A [Source:MGI Symbol;Acc:MGI:88394]	12652
ENSMUSG00000107513	0.476972	0.112773	0.157213	30.7983	29.1044	28.4784	50.2185	31.0962	42.0046	29.4604	41.1064	Tgif2-ps1	4	processed_pseudogene	TGFB-induced factor homeobox 2, pseudogene 1 [Source:MGI Symbol;Acc:MGI:3649223]	NA
ENSMUSG00000086875	0.476498	0.394296	0.469858	14.1159	9.26049	8.62981	4.64986	15.1494	24.2693	10.6687	14.6895	Lipo5	19	unprocessed_pseudogene	lipase, member O5 [Source:MGI Symbol;Acc:MGI:3648531]	NA
ENSMUSG00000113780	0.476278	0.403345	0.478733	10.2661	5.29171	6.90385	6.5098	7.97339	16.8018	7.48722	10.4283	Gm33195	13	lncRNA	predicted gene, 33195 [Source:MGI Symbol;Acc:MGI:5592354]	NA
ENSMUSG00000103823	0.476092	6.55972e-05	0.000142186	189.923	210.345	161.377	298.521	218.471	258.561	187.215	258.518	Gm7899	3	processed_pseudogene	predicted gene 7899 [Source:MGI Symbol;Acc:MGI:3645044]	NA
ENSMUSG00000102712	0.476061	0.448018	0.523217	6.41631	7.93756	5.17788	5.57983	15.1494	5.60061	6.51059	8.77663	Gm37758	9	TEC	predicted gene, 37758 [Source:MGI Symbol;Acc:MGI:5610986]	NA
ENSMUSG00000033847	0.475996	0.00976254	0.0165875	52.6138	93.9278	76.8053	101.367	99.6674	110.145	74.449	103.727	Pla2g4c	7	protein_coding	phospholipase A2, group IVC (cytosolic, calcium-independent) [Source:MGI Symbol;Acc:MGI:1196403]	232889
ENSMUSG00000024563	0.475735	8.27299e-54	8.31787e-53	3815.14	3709.49	3886.87	5292.47	5272.01	5325.24	3803.83	5296.57	Smad2	18	protein_coding	SMAD family member 2 [Source:MGI Symbol;Acc:MGI:108051]	17126
ENSMUSG00000034445	0.475639	7.14108e-10	2.13346e-09	598	518.587	537.637	814.655	775.811	706.61	551.408	765.692	Cyb561a3	19	protein_coding	cytochrome b561 family, member A3 [Source:MGI Symbol;Acc:MGI:2686925]	225912
ENSMUSG00000050856	0.475472	5.28222e-24	2.63206e-23	1530.93	1549.15	1761.34	2278.43	2252.48	2233.71	1613.81	2254.87	Atp5k	5	protein_coding	ATP synthase, H+ transporting, mitochondrial F1F0 complex, subunit E [Source:MGI Symbol;Acc:MGI:106636]	11958
ENSMUSG00000024982	0.475463	1.44287e-36	9.98616e-36	3290.29	3608.94	3444.16	4847.94	4717.06	4815.59	3447.8	4793.53	Zdhhc6	19	protein_coding	zinc finger, DHHC domain containing 6 [Source:MGI Symbol;Acc:MGI:1914230]	66980
ENSMUSG00000031266	0.475426	2.69574e-18	1.12464e-17	911.117	1012.04	937.197	1304.75	1334.75	1331.08	953.451	1323.52	Gla	X	protein_coding	galactosidase, alpha [Source:MGI Symbol;Acc:MGI:1347344]	11605
ENSMUSG00000068205	0.475321	1.31014e-10	4.06735e-10	515.872	576.796	581.649	794.196	738.336	802.754	558.106	778.428	Macrod2	2	protein_coding	mono-ADP ribosylhydrolase 2 [Source:MGI Symbol;Acc:MGI:1920149]	72899
ENSMUSG00000080186	0.475318	0.423106	0.49832	6.41631	11.9063	6.04087	14.8795	5.58137	13.0681	8.12117	11.1763	Gm14448	X	processed_pseudogene	predicted gene 14448 [Source:MGI Symbol;Acc:MGI:3649326]	NA
ENSMUSG00000032352	0.475241	1.85914e-16	7.26689e-16	884.168	857.256	869.885	1154.09	1217.54	1258.27	870.436	1209.97	Lrrc1	9	protein_coding	leucine rich repeat containing 1 [Source:MGI Symbol;Acc:MGI:2442313]	214345
ENSMUSG00000083055	0.47519	0.109622	0.153233	48.764	31.7502	37.9712	44.6386	36.6776	84.0091	39.4951	55.1084	Gm14140	2	processed_pseudogene	predicted gene 14140 [Source:MGI Symbol;Acc:MGI:3649719]	NA
ENSMUSG00000060985	0.475154	1.50438e-05	3.43916e-05	186.073	207.699	237.32	278.991	324.517	280.03	210.364	294.513	Tdrd5	1	protein_coding	tudor domain containing 5 [Source:MGI Symbol;Acc:MGI:2684949]	214575
ENSMUSG00000020288	0.474941	1.5294e-14	5.59481e-14	750.709	846.673	869.885	1195.01	1099.53	1148.12	822.422	1147.56	Ahsa2	11	protein_coding	AHA1, activator of heat shock protein ATPase 2 [Source:MGI Symbol;Acc:MGI:1916133]	268390
ENSMUSG00000085331	0.474742	0.542443	0.61318	2.56653	7.93756	2.58894	9.29971	6.37871	1.86687	4.36434	5.84843	Gm11274	13	lncRNA	predicted gene 11274 [Source:MGI Symbol;Acc:MGI:3649225]	NA
ENSMUSG00000079111	0.474584	1.82377e-48	1.66791e-47	2705.12	2681.57	2725.29	3813.81	3728.36	3737.47	2703.99	3759.88	Kdelr2	5	protein_coding	KDEL (Lys-Asp-Glu-Leu) endoplasmic reticulum protein retention receptor 2 [Source:MGI Symbol;Acc:MGI:1914163]	66913
ENSMUSG00000035517	0.474577	0.0139585	0.023126	50.0472	72.761	71.6274	103.227	86.1126	83.0757	64.8119	90.805	Tdrd7	4	protein_coding	tudor domain containing 7 [Source:MGI Symbol;Acc:MGI:2140279]	100121
ENSMUSG00000075370	0.474492	0.243563	0.311146	19.2489	10.5834	25.0264	22.3193	22.3255	33.6036	18.2863	26.0828	Igll1	16	protein_coding	immunoglobulin lambda-like polypeptide 1 [Source:MGI Symbol;Acc:MGI:96529]	16136
ENSMUSG00000042328	0.474259	9.11794e-23	4.35677e-22	1306.36	1407.59	1422.19	1899.93	1966.24	1887.4	1378.72	1917.86	Hps4	5	protein_coding	HPS4, biogenesis of lysosomal organelles complex 3 subunit 2 [Source:MGI Symbol;Acc:MGI:2177742]	192232
ENSMUSG00000073421	0.474231	0.154017	0.207445	25.6653	26.4585	18.9856	38.1288	29.5016	29.8699	23.7031	32.5001	H2-Ab1	17	protein_coding	histocompatibility 2, class II antigen A, beta 1 [Source:MGI Symbol;Acc:MGI:103070]	14961
ENSMUSG00000113945	0.474122	0.520736	0.592867	7.69958	2.64585	4.3149	5.57983	7.17605	7.46748	4.88678	6.74112	Vmn2r-ps99	13	transcribed_unprocessed_pseudogene	vomeronasal 2, receptor, pseudogene 99 [Source:MGI Symbol;Acc:MGI:3761351]	NA
ENSMUSG00000075276	0.473898	0.00112506	0.00215949	130.893	105.834	117.365	147.865	177.009	166.151	118.031	163.675	Gm13653	2	processed_pseudogene	predicted gene 13653 [Source:MGI Symbol;Acc:MGI:3649358]	108168770
ENSMUSG00000040860	0.473885	2.71687e-14	9.85442e-14	654.464	642.942	672.262	908.582	881.06	953.037	656.556	914.226	Crocc	4	protein_coding	ciliary rootlet coiled-coil, rootletin [Source:MGI Symbol;Acc:MGI:3529431]	230872
ENSMUSG00000052751	0.473792	7.0212e-25	3.60846e-24	1392.34	1403.63	1360.06	1897.14	1955.87	1909.81	1385.34	1920.94	Repin1	6	protein_coding	replication initiator 1 [Source:MGI Symbol;Acc:MGI:1889817]	58887
ENSMUSG00000036745	0.473674	0.0173256	0.0282373	87.2619	67.4693	74.2164	93.9271	121.993	100.811	76.3158	105.577	Ttll7	3	protein_coding	tubulin tyrosine ligase-like family, member 7 [Source:MGI Symbol;Acc:MGI:1918142]	70892
ENSMUSG00000078519	0.473517	0.497307	0.570628	3.84979	7.93756	4.3149	8.36974	7.97339	5.60061	5.36742	7.31458	2310026L22Rik	4	lncRNA	RIKEN cDNA 2310026L22 gene [Source:MGI Symbol;Acc:MGI:1916844]	NA
ENSMUSG00000074830	0.47335	0.000832888	0.00162066	319.532	373.065	282.195	517.064	349.235	483.519	324.931	449.939	Zfp640	13	transcribed_processed_pseudogene	zinc finger protein 640 [Source:MGI Symbol;Acc:MGI:2678025]	NA
ENSMUSG00000046658	0.473249	6.14877e-05	0.000133652	157.841	205.054	197.623	268.762	258.338	253.894	186.839	260.331	Zfp316	5	protein_coding	zinc finger protein 316 [Source:MGI Symbol;Acc:MGI:1860402]	54201
ENSMUSG00000022231	0.47315	0.00880009	0.0150597	97.528	80.6985	67.3125	117.176	106.843	112.946	81.8463	112.322	Sema5a	15	protein_coding	sema domain, seven thrombospondin repeats (type 1 and type 1-like), transmembrane domain (TM) and short cytoplasmic domain, (semaphorin) 5A [Source:MGI Symbol;Acc:MGI:107556]	20356
ENSMUSG00000023959	0.473127	0.415721	0.491113	12.8326	2.64585	5.17788	11.1597	9.56807	7.46748	6.88546	9.3984	Clic5	17	protein_coding	chloride intracellular channel 5 [Source:MGI Symbol;Acc:MGI:1917912]	224796
ENSMUSG00000049659	0.473103	1.75654e-34	1.15212e-33	2610.16	2804.6	2702.86	3742.21	3749.09	3774.81	2705.87	3755.37	Aftph	11	protein_coding	aftiphilin [Source:MGI Symbol;Acc:MGI:1923012]	216549
ENSMUSG00000004929	0.472571	4.58672e-63	5.45174e-62	5093.27	5181.9	5290.94	7274.24	7296.45	7044.63	5188.7	7205.11	Thop1	10	protein_coding	thimet oligopeptidase 1 [Source:MGI Symbol;Acc:MGI:1354165]	50492
ENSMUSG00000113569	0.472537	7.77131e-06	1.81463e-05	297.717	312.211	220.06	387.798	343.653	406.977	276.663	379.476	Gm48035	12	processed_pseudogene	predicted gene, 48035 [Source:MGI Symbol;Acc:MGI:6097350]	NA
ENSMUSG00000004933	0.472505	0.0866945	0.124079	23.0987	33.0732	39.6971	57.6582	40.6643	37.3374	31.9563	45.22	Matk	10	protein_coding	megakaryocyte-associated tyrosine kinase [Source:MGI Symbol;Acc:MGI:99259]	17179
ENSMUSG00000043410	0.472419	0.0112813	0.0189755	96.2447	121.709	92.3389	108.807	165.847	152.15	103.431	142.268	Hfm1	5	protein_coding	HFM1, ATP-dependent DNA helicase homolog [Source:MGI Symbol;Acc:MGI:3036246]	330149
ENSMUSG00000109441	0.472321	0.113435	0.158019	37.2146	15.8751	35.3822	39.0588	38.2723	47.6052	29.4907	41.6454	Gm44983	7	lncRNA	predicted gene 44983 [Source:MGI Symbol;Acc:MGI:5753559]	NA
ENSMUSG00000021277	0.472311	6.47198e-17	2.5637e-16	875.185	875.777	894.048	1175.48	1285.31	1208.8	881.67	1223.2	Traf3	12	protein_coding	TNF receptor-associated factor 3 [Source:MGI Symbol;Acc:MGI:108041]	22031
ENSMUSG00000035713	0.472225	3.0314e-06	7.2639e-06	287.451	240.773	331.385	399.888	393.088	412.578	286.536	401.851	Usp35	7	protein_coding	ubiquitin specific peptidase 35 [Source:MGI Symbol;Acc:MGI:2685339]	244144
ENSMUSG00000009905	0.471936	3.14144e-20	1.39319e-19	1176.75	1127.13	1169.34	1552.12	1632.95	1634.44	1157.74	1606.51	Kdsr	1	protein_coding	3-ketodihydrosphingosine reductase [Source:MGI Symbol;Acc:MGI:1918000]	70750
ENSMUSG00000081068	0.471894	0.00171953	0.00322979	132.176	121.709	157.063	170.185	207.308	196.955	136.983	191.483	Gm12804	4	processed_pseudogene	predicted gene 12804 [Source:MGI Symbol;Acc:MGI:3651639]	NA
ENSMUSG00000038871	0.471882	1.90539e-20	8.51935e-20	1065.11	1206.51	1209.9	1643.26	1542.05	1658.71	1160.51	1614.68	Bpgm	6	protein_coding	2,3-bisphosphoglycerate mutase [Source:MGI Symbol;Acc:MGI:1098242]	12183
ENSMUSG00000041132	0.471824	0.0528918	0.0791337	38.4979	50.2712	41.4231	57.6582	61.3951	60.6732	43.3974	59.9089	N4bp2l1	5	protein_coding	NEDD4 binding protein 2-like 1 [Source:MGI Symbol;Acc:MGI:2140872]	100637
ENSMUSG00000075271	0.471822	2.78691e-18	1.16175e-17	1267.86	1307.05	1366.1	1872.96	1746.17	1860.34	1313.67	1826.49	Ttc30a1	2	protein_coding	tetratricopeptide repeat domain 30A1 [Source:MGI Symbol;Acc:MGI:1926052]	78802
ENSMUSG00000033760	0.471648	3.94902e-32	2.44905e-31	2217.48	2053.18	2034.05	2926.62	2864.04	2939.39	2101.57	2910.02	Rbm4b	19	protein_coding	RNA binding motif protein 4B [Source:MGI Symbol;Acc:MGI:1913954]	66704
ENSMUSG00000068860	0.471522	0.00855057	0.0146638	79.5623	82.0215	84.5721	106.017	116.412	119.48	82.052	113.969	Gm128	3	protein_coding	predicted gene 128 [Source:MGI Symbol;Acc:MGI:2684974]	229588
ENSMUSG00000037797	0.471382	0.501835	0.574942	7.69958	2.64585	5.17788	4.64986	3.18936	14.0015	5.17444	7.28024	Adh4	3	protein_coding	alcohol dehydrogenase 4 (class II), pi polypeptide [Source:MGI Symbol;Acc:MGI:1349472]	26876
ENSMUSG00000036281	0.471376	3.60301e-30	2.13399e-29	2085.3	1898.4	1912.37	2722.96	2765.97	2672.42	1965.36	2720.45	Snapc4	2	protein_coding	small nuclear RNA activating complex, polypeptide 4 [Source:MGI Symbol;Acc:MGI:2443935]	227644
ENSMUSG00000096763	0.471258	0.285074	0.356628	17.9657	9.26049	16.3966	21.3893	18.3388	21.469	14.5409	20.399	Rps12-ps13	X	processed_pseudogene	ribosomal protein S12, pseudogene 13 [Source:MGI Symbol;Acc:MGI:3649140]	665579
ENSMUSG00000003184	0.470903	4.81167e-18	1.98877e-17	1083.07	1115.23	1034.71	1464.71	1506.97	1497.23	1077.67	1489.64	Irf3	7	protein_coding	interferon regulatory factor 3 [Source:MGI Symbol;Acc:MGI:1859179]	54131
ENSMUSG00000062619	0.470817	4.79951e-07	1.21338e-06	333.648	288.398	344.329	414.767	475.214	454.583	322.125	448.188	2310039H08Rik	17	protein_coding	RIKEN cDNA 2310039H08 gene [Source:MGI Symbol;Acc:MGI:1914351]	67101
ENSMUSG00000036285	0.470617	9.05209e-39	6.61934e-38	2257.26	2252.94	2276.54	3167.48	3109.62	3132.61	2262.25	3136.57	Noa1	5	protein_coding	nitric oxide associated 1 [Source:MGI Symbol;Acc:MGI:1914306]	56412
ENSMUSG00000020448	0.47059	2.61338e-36	1.7998e-35	2359.92	2386.56	2314.51	3300.47	3270.69	3202.61	2353.66	3257.92	Rnf185	11	protein_coding	ring finger protein 185 [Source:MGI Symbol;Acc:MGI:1922078]	193670
ENSMUSG00000027472	0.470484	2.59004e-31	1.57455e-30	1914.63	1989.68	2043.54	2832.69	2700.59	2724.7	1982.62	2752.66	Pdrg1	2	protein_coding	p53 and DNA damage regulated 1 [Source:MGI Symbol;Acc:MGI:1915809]	68559
ENSMUSG00000073434	0.470298	2.49026e-29	1.43753e-28	1591.25	1747.59	1786.37	2355.62	2438.26	2322.39	1708.4	2372.09	Wdr90	17	protein_coding	WD repeat domain 90 [Source:MGI Symbol;Acc:MGI:1921267]	106618
ENSMUSG00000030782	0.47024	7.12896e-06	1.66948e-05	269.485	280.46	267.524	357.109	392.291	380.841	272.49	376.747	Tgfb1i1	7	protein_coding	transforming growth factor beta 1 induced transcript 1 [Source:MGI Symbol;Acc:MGI:102784]	21804
ENSMUSG00000074771	0.470054	0.52061	0.592852	7.69958	9.26049	1.72596	7.43977	7.97339	9.33435	6.22867	8.24917	Ankef1	2	protein_coding	ankyrin repeat and EF-hand domain containing 1 [Source:MGI Symbol;Acc:MGI:2441685]	319196
ENSMUSG00000046372	0.470029	0.1641	0.219475	25.6653	21.1668	16.3966	27.8991	32.6909	25.2027	21.0762	28.5976	Gm5590	7	transcribed_processed_pseudogene	predicted gene 5590 [Source:MGI Symbol;Acc:MGI:3645451]	NA
ENSMUSG00000035671	0.469586	1.90192e-39	1.42054e-38	3342.9	3536.18	3329.38	4665.67	4803.97	4647.57	3402.82	4705.74	Zswim4	8	protein_coding	zinc finger SWIM-type containing 4 [Source:MGI Symbol;Acc:MGI:2443726]	212168
ENSMUSG00000048865	0.469487	1.74995e-06	4.26352e-06	254.086	250.033	229.553	359.899	337.275	313.634	244.557	336.936	Arhgap30	1	protein_coding	Rho GTPase activating protein 30 [Source:MGI Symbol;Acc:MGI:2684948]	226652
ENSMUSG00000031144	0.46947	0.0120264	0.0201221	64.1631	70.1151	83.7091	111.597	102.059	91.4766	72.6625	101.711	Syp	X	protein_coding	synaptophysin [Source:MGI Symbol;Acc:MGI:98467]	20977
ENSMUSG00000068580	0.469282	4.26426e-13	1.47589e-12	734.026	767.297	660.18	982.05	1034.95	956.77	720.501	991.256	Zfyve19	2	protein_coding	zinc finger, FYVE domain containing 19 [Source:MGI Symbol;Acc:MGI:1919258]	72008
ENSMUSG00000041141	0.46912	0.246	0.313916	17.9657	21.1668	17.2596	49.2885	17.5415	11.2012	18.7974	26.0104	Pnmal1	7	protein_coding	PNMA-like 1 [Source:MGI Symbol;Acc:MGI:1918941]	71691
ENSMUSG00000018809	0.469108	7.54144e-18	3.09748e-17	916.25	895.621	969.99	1225.7	1360.26	1273.2	927.287	1286.39	Smyd4	11	protein_coding	SET and MYND domain containing 4 [Source:MGI Symbol;Acc:MGI:2442796]	319822
ENSMUSG00000044792	0.468995	1.71718e-39	1.28485e-38	2551.13	2526.79	2714.94	3658.51	3543.38	3616.13	2597.62	3606	Isca1	13	protein_coding	iron-sulfur cluster assembly 1 [Source:MGI Symbol;Acc:MGI:1916296]	69046
ENSMUSG00000035151	0.468973	1.02597e-18	4.35397e-18	1477.04	1411.56	1627.58	1954.8	2121.72	2197.3	1505.39	2091.27	Elmod2	8	protein_coding	ELMO/CED-12 domain containing 2 [Source:MGI Symbol;Acc:MGI:2445165]	244548
ENSMUSG00000015095	0.46824	4.4002e-22	2.06114e-21	1468.05	1490.94	1433.41	1915.74	2033.22	2119.83	1464.13	2022.93	Fbxw5	2	protein_coding	F-box and WD-40 domain protein 5 [Source:MGI Symbol;Acc:MGI:1354731]	30839
ENSMUSG00000059851	0.468193	1.47444e-58	1.61333e-57	4381.06	4508.53	4219.98	6170.36	5968.08	5965.58	4369.86	6034.68	Kmt5c	7	protein_coding	lysine methyltransferase 5C [Source:MGI Symbol;Acc:MGI:2385262]	232811
ENSMUSG00000050144	0.468175	7.97096e-61	9.11222e-60	4080.78	3996.56	4076.72	5739.78	5554.27	5528.73	4051.35	5607.59	Slc25a44	3	protein_coding	solute carrier family 25, member 44 [Source:MGI Symbol;Acc:MGI:2444391]	229517
ENSMUSG00000049287	0.468163	4.62781e-13	1.59908e-12	605.7	695.859	734.397	968.1	940.86	922.233	678.652	943.731	Iba57	11	protein_coding	IBA57 homolog, iron-sulfur cluster assembly [Source:MGI Symbol;Acc:MGI:3041174]	216792
ENSMUSG00000085148	0.468122	0.0121258	0.0202772	79.5623	95.2507	92.3389	107.877	125.98	136.281	89.0507	123.379	Mir22hg	11	lncRNA	Mir22 host gene (non-protein coding) [Source:MGI Symbol;Acc:MGI:1914348]	100042498
ENSMUSG00000036214	0.46799	2.38315e-10	7.2979e-10	490.206	447.149	452.202	646.33	609.167	665.539	463.186	640.345	Polr1has	17	protein_coding	RNA polymerase I subunit H, antisense [Source:MGI Symbol;Acc:MGI:1923666]	76416
ENSMUSG00000053137	0.467855	1.38444e-07	3.62202e-07	279.751	296.336	314.125	405.468	393.088	439.648	296.737	412.734	Mapk11	15	protein_coding	mitogen-activated protein kinase 11 [Source:MGI Symbol;Acc:MGI:1338024]	19094
ENSMUSG00000059659	0.467844	1.98494e-09	5.78735e-09	401.661	390.263	404.738	513.344	576.476	565.661	398.888	551.827	Gm10069	6	lncRNA	predicted gene 10069 [Source:MGI Symbol;Acc:MGI:3641875]	791299
ENSMUSG00000059183	0.467841	1.46119e-11	4.76217e-11	523.571	607.223	577.334	793.266	740.728	832.624	569.376	788.872	Mtfmt	9	protein_coding	mitochondrial methionyl-tRNA formyltransferase [Source:MGI Symbol;Acc:MGI:1916856]	69606
ENSMUSG00000024218	0.467801	6.78877e-29	3.87827e-28	1794	1836.22	1785.51	2567.65	2404.78	2516.54	1805.24	2496.32	Taf11	17	protein_coding	TATA-box binding protein associated factor 11 [Source:MGI Symbol;Acc:MGI:1916026]	68776
ENSMUSG00000025420	0.467673	0.020686	0.0333225	59.0301	63.5005	63.8606	76.2577	79.7339	102.678	62.1304	86.2231	Katnal2	18	protein_coding	katanin p60 subunit A-like 2 [Source:MGI Symbol;Acc:MGI:1924234]	71206
ENSMUSG00000046591	0.467661	2.94793e-16	1.14628e-15	7890.78	7823.79	7032.43	10497.5	10538.4	10401.3	7582.33	10479.1	Ticrr	7	protein_coding	TOPBP1-interacting checkpoint and replication regulator [Source:MGI Symbol;Acc:MGI:1924261]	77011
ENSMUSG00000035949	0.467614	7.60215e-29	4.33465e-28	1650.28	1703.93	1523.16	2204.96	2293.15	2214.11	1625.79	2237.41	Fbxw2	2	protein_coding	F-box and WD-40 domain protein 2 [Source:MGI Symbol;Acc:MGI:1353435]	30050
ENSMUSG00000022223	0.467334	0.00074374	0.00145436	124.476	144.199	128.584	184.134	182.591	181.086	132.42	182.604	Sdr39u1	14	protein_coding	short chain dehydrogenase/reductase family 39U, member 1 [Source:MGI Symbol;Acc:MGI:1916876]	654795
ENSMUSG00000117121	0.467316	0.341089	0.415779	12.8326	7.93756	7.76683	12.0896	11.9601	14.935	9.51234	12.9949	Gm49902	17	TEC	predicted gene, 49902 [Source:MGI Symbol;Acc:MGI:6270599]	NA
ENSMUSG00000027030	0.467149	0.00298677	0.00544972	115.494	119.063	93.2019	158.095	130.764	160.551	109.253	149.803	Stk39	2	protein_coding	serine/threonine kinase 39 [Source:MGI Symbol;Acc:MGI:1858416]	53416
ENSMUSG00000104719	0.467148	0.47111	0.545108	0	7.93756	11.2188	10.2297	13.5548	3.73374	6.38544	9.17273	4933437G19Rik	5	TEC	RIKEN cDNA 4933437G19 gene [Source:MGI Symbol;Acc:MGI:1918553]	NA
ENSMUSG00000083658	0.467071	0.0823229	0.118453	29.515	33.0732	43.149	42.7787	55.0164	50.4055	35.2458	49.4002	Gm15798	16	processed_pseudogene	predicted gene 15798 [Source:MGI Symbol;Acc:MGI:3802099]	NA
ENSMUSG00000010025	0.467019	1.94698e-18	8.1682e-18	1525.8	1353.35	1600.83	2091.51	2053.95	2069.42	1493.33	2071.63	Aldh3a2	11	protein_coding	aldehyde dehydrogenase family 3, subfamily A2 [Source:MGI Symbol;Acc:MGI:1353452]	11671
ENSMUSG00000041750	0.466986	0.0838801	0.120471	30.7983	31.7502	22.4375	30.6891	43.0563	41.0711	28.3287	38.2722	Cd1d2	3	polymorphic_pseudogene	CD1d2 antigen [Source:MGI Symbol;Acc:MGI:107675]	12480
ENSMUSG00000022456	0.466852	9.38168e-06	2.17828e-05	213.022	256.648	233.005	333.86	332.49	303.366	234.225	323.239	Septin3	15	protein_coding	septin 3 [Source:MGI Symbol;Acc:MGI:1345148]	24050
ENSMUSG00000044617	0.4668	4.65413e-36	3.17911e-35	2090.43	2267.5	2246.34	2966.61	3109.62	3057.93	2201.42	3044.72	Zbtb39	10	protein_coding	zinc finger and BTB domain containing 39 [Source:MGI Symbol;Acc:MGI:2443316]	320080
ENSMUSG00000116564	0.466589	1.15478e-60	1.31438e-59	5244.69	5341.98	5543.79	7342.12	7379.37	7600.96	5376.82	7440.82	Riok2	17	protein_coding	RIO kinase 2 [Source:MGI Symbol;Acc:MGI:1914295]	67045
ENSMUSG00000026781	0.466589	4.21584e-24	2.10822e-23	1829.93	1848.13	1838.15	2382.59	2533.15	2706.96	1838.74	2540.9	Acbd5	2	protein_coding	acyl-Coenzyme A binding domain containing 5 [Source:MGI Symbol;Acc:MGI:1921409]	74159
ENSMUSG00000001855	0.466484	6.92187e-31	4.17285e-30	4499.12	4777.09	4317.49	6237.32	6255.13	6265.21	4531.23	6252.55	Nup214	2	protein_coding	nucleoporin 214 [Source:MGI Symbol;Acc:MGI:1095411]	227720
ENSMUSG00000041702	0.466382	2.442e-42	1.94829e-41	4175.74	4119.59	4031.85	5505.43	5772.74	5737.82	4109.06	5672	Btbd7	12	protein_coding	BTB (POZ) domain containing 7 [Source:MGI Symbol;Acc:MGI:1917858]	238386
ENSMUSG00000021559	0.466076	6.11403e-32	3.77717e-31	2044.24	2086.26	2045.26	2827.11	2817	2884.31	2058.59	2842.81	Dapk1	13	protein_coding	death associated protein kinase 1 [Source:MGI Symbol;Acc:MGI:1916885]	69635
ENSMUSG00000060441	0.466041	0.189174	0.249017	23.0987	17.198	21.5745	21.3893	26.3122	38.2708	20.6238	28.6575	Trim5	7	protein_coding	tripartite motif-containing 5 [Source:MGI Symbol;Acc:MGI:3646853]	667823
ENSMUSG00000050088	0.466025	5.32119e-23	2.56542e-22	1249.9	1291.18	1358.33	1800.42	1763.71	1839.8	1299.8	1801.31	1600012H06Rik	17	protein_coding	RIKEN cDNA 1600012H06 gene [Source:MGI Symbol;Acc:MGI:1915162]	67912
ENSMUSG00000074829	0.465683	0.00592318	0.0103929	71.8627	78.0527	86.2981	94.8571	113.222	120.413	78.7378	109.497	2010315B03Rik	9	protein_coding	RIKEN cDNA 2010315B03 gene [Source:MGI Symbol;Acc:MGI:1919321]	630836
ENSMUSG00000029388	0.465492	5.24244e-60	5.92512e-59	4259.15	4500.6	4212.21	5904.39	5992.8	5985.18	4323.98	5960.79	Eif2b1	5	protein_coding	eukaryotic translation initiation factor 2B, subunit 1 (alpha) [Source:MGI Symbol;Acc:MGI:2384802]	209354
ENSMUSG00000021453	0.465418	2.40356e-15	9.07152e-15	936.782	976.32	1068.37	1401.47	1423.25	1306.81	993.824	1377.18	Gadd45g	13	protein_coding	growth arrest and DNA-damage-inducible 45 gamma [Source:MGI Symbol;Acc:MGI:1346325]	23882
ENSMUSG00000078880	0.465139	2.82858e-16	1.10089e-15	1280.7	1173.44	1213.35	1625.59	1617.8	1821.13	1222.49	1688.17	Gm14308	2	protein_coding	predicted gene 14308 [Source:MGI Symbol;Acc:MGI:3782921]	100043381
ENSMUSG00000039477	0.465073	5.85627e-25	3.01717e-24	2646.09	2923.67	2635.54	3691.06	3842.38	3774.81	2735.1	3769.41	Tnrc18	5	protein_coding	trinucleotide repeat containing 18 [Source:MGI Symbol;Acc:MGI:3648294]	231861
ENSMUSG00000030264	0.464653	2.54094e-80	4.05292e-79	5661.76	5603.92	5679.28	7686.21	7764.49	7942.59	5648.32	7797.77	Thumpd3	6	protein_coding	THUMP domain containing 3 [Source:MGI Symbol;Acc:MGI:1277973]	14911
ENSMUSG00000036555	0.464299	7.45286e-12	2.45842e-11	576.185	568.858	536.774	778.386	752.688	783.152	560.606	771.409	Iqce	5	protein_coding	IQ motif containing E [Source:MGI Symbol;Acc:MGI:1921489]	74239
ENSMUSG00000022000	0.46428	2.9944e-43	2.44872e-42	5551.39	5502.05	5095.9	7485.34	7341.9	7416.14	5383.12	7414.46	Zc3h13	14	protein_coding	zinc finger CCCH type containing 13 [Source:MGI Symbol;Acc:MGI:1914552]	67302
ENSMUSG00000029822	0.464231	1.53609e-08	4.23907e-08	405.511	418.045	391.793	564.493	497.54	614.2	405.116	558.744	Osbpl3	6	protein_coding	oxysterol binding protein-like 3 [Source:MGI Symbol;Acc:MGI:1918970]	71720
ENSMUSG00000019261	0.464199	1.91591e-59	2.13886e-58	6191.74	6626.54	6290.27	9008.63	8838.51	8497.05	6369.52	8781.4	Map1s	8	protein_coding	microtubule-associated protein 1S [Source:MGI Symbol;Acc:MGI:2443304]	270058
ENSMUSG00000026466	0.464153	4.64232e-16	1.79116e-15	1233.22	1168.14	1215.08	1600.48	1691.95	1697.92	1205.48	1663.45	Tor1aip1	1	protein_coding	torsin A interacting protein 1 [Source:MGI Symbol;Acc:MGI:3582693]	208263
ENSMUSG00000116250	0.463801	0.239041	0.305855	6.41631	18.521	14.6707	18.5994	14.3521	22.4024	13.2027	18.4513	Gm34939	15	lncRNA	predicted gene, 34939 [Source:MGI Symbol;Acc:MGI:5594098]	NA
ENSMUSG00000065968	0.463747	0.066009	0.0967611	52.6138	52.9171	26.7524	50.2185	66.9765	59.7398	44.0944	58.9783	Ifitm7	16	protein_coding	interferon induced transmembrane protein 7 [Source:MGI Symbol;Acc:MGI:1921732]	74482
ENSMUSG00000090100	0.463743	6.81974e-10	2.04124e-09	594.151	599.286	560.938	821.165	849.166	741.147	584.791	803.826	Ttbk2	2	protein_coding	tau tubulin kinase 2 [Source:MGI Symbol;Acc:MGI:2155779]	140810
ENSMUSG00000113318	0.463605	0.381963	0.457608	7.69958	10.5834	7.76683	8.36974	8.77073	18.6687	8.68327	11.9364	Gm18113	12	processed_pseudogene	predicted gene, 18113 [Source:MGI Symbol;Acc:MGI:5010298]	NA
ENSMUSG00000032392	0.46355	3.04938e-11	9.79196e-11	635.215	591.348	585.964	794.196	879.465	818.622	604.176	830.761	Parp16	9	protein_coding	poly (ADP-ribose) polymerase family, member 16 [Source:MGI Symbol;Acc:MGI:2446133]	214424
ENSMUSG00000052133	0.46338	5.54599e-10	1.66882e-09	510.739	525.202	466.01	678.879	694.482	687.008	500.65	686.79	Sema5b	16	protein_coding	sema domain, seven thrombospondin repeats (type 1 and type 1-like), transmembrane domain (TM) and short cytoplasmic domain, (semaphorin) 5B [Source:MGI Symbol;Acc:MGI:107555]	20357
ENSMUSG00000082815	0.463271	0.0285139	0.0448457	74.4292	48.9483	56.9567	70.6778	82.1259	95.2103	60.1114	82.6714	Gm5678	16	protein_coding	predicted gene 5678 [Source:MGI Symbol;Acc:MGI:3646098]	NA
ENSMUSG00000026509	0.463235	2.17675e-24	1.10462e-23	1153.65	1172.11	1241.83	1612.57	1679.2	1640.98	1189.2	1644.25	Capn2	1	protein_coding	calpain 2 [Source:MGI Symbol;Acc:MGI:88264]	12334
ENSMUSG00000059883	0.463203	0.00433731	0.00774591	84.6953	75.4068	100.969	125.546	117.209	122.28	87.0236	121.678	Irak4	15	protein_coding	interleukin-1 receptor-associated kinase 4 [Source:MGI Symbol;Acc:MGI:2182474]	266632
ENSMUSG00000028145	0.46319	0.00011261	0.000239478	193.773	186.533	198.486	269.692	221.66	310.834	192.93	267.395	Them4	3	protein_coding	thioesterase superfamily member 4 [Source:MGI Symbol;Acc:MGI:1923028]	75778
ENSMUSG00000037174	0.463009	2.97309e-40	2.26502e-39	2947.65	2878.69	2888.4	4103.96	3995.47	3910.16	2904.91	4003.2	Elf2	3	protein_coding	E74-like factor 2 [Source:MGI Symbol;Acc:MGI:1916507]	69257
ENSMUSG00000115094	0.463001	0.416283	0.491586	7.69958	7.93756	10.3558	9.29971	19.1361	7.46748	8.6643	11.9678	Gm7106	14	processed_pseudogene	predicted gene 7106 [Source:MGI Symbol;Acc:MGI:3649093]	NA
ENSMUSG00000016619	0.462837	8.16328e-89	1.44884e-87	11389	11569	11589	16192.7	15548.1	15889.9	11515.6	15876.9	Nup50	15	protein_coding	nucleoporin 50 [Source:MGI Symbol;Acc:MGI:1351502]	18141
ENSMUSG00000026271	0.462457	0.277584	0.348611	10.2661	17.198	20.7115	34.4089	9.56807	24.2693	16.0586	22.7488	Gpr35	1	protein_coding	G protein-coupled receptor 35 [Source:MGI Symbol;Acc:MGI:1929509]	64095
ENSMUSG00000024065	0.462395	1.85486e-09	5.42017e-09	600.567	473.608	541.089	773.736	703.253	752.348	538.421	743.113	Ehd3	17	protein_coding	EH-domain containing 3 [Source:MGI Symbol;Acc:MGI:1928900]	57440
ENSMUSG00000031517	0.462367	0.220638	0.285324	10.2661	21.1668	15.5337	24.1793	19.9335	20.5356	15.6555	21.5494	Gpm6a	8	protein_coding	glycoprotein m6a [Source:MGI Symbol;Acc:MGI:107671]	234267
ENSMUSG00000048186	0.462212	0.00406321	0.00729246	137.309	125.678	104.421	172.045	153.886	176.419	122.469	167.45	Bend7	2	protein_coding	BEN domain containing 7 [Source:MGI Symbol;Acc:MGI:2443100]	209645
ENSMUSG00000091277	0.462141	3.46009e-08	9.37569e-08	467.108	449.795	408.19	564.493	656.21	593.664	441.698	604.789	Gm1818	12	unprocessed_pseudogene	predicted gene 1818 [Source:MGI Symbol;Acc:MGI:3037676]	NA
ENSMUSG00000040148	0.462053	0.372851	0.448369	10.2661	7.93756	13.8077	14.8795	15.1494	14.935	10.6705	14.988	Hmx3	7	protein_coding	H6 homeobox 3 [Source:MGI Symbol;Acc:MGI:107160]	15373
ENSMUSG00000045975	0.461975	1.19146e-06	2.937e-06	275.901	273.846	308.084	418.487	403.454	365.906	285.944	395.949	C2cd2	16	protein_coding	C2 calcium-dependent domain containing 2 [Source:MGI Symbol;Acc:MGI:1891883]	207781
ENSMUSG00000048429	0.461927	1.70262e-29	9.88577e-29	2380.45	2340.26	2393.05	3370.22	3154.27	3282.89	2371.25	3269.13	Timm29	9	protein_coding	translocase of inner mitochondrial membrane 29 [Source:MGI Symbol;Acc:MGI:1917023]	69773
ENSMUSG00000041346	0.46184	1.23027e-21	5.70663e-21	1625.89	1534.59	1640.53	2244.95	2210.22	2166.5	1600.34	2207.23	Wrap53	11	protein_coding	WD repeat containing, antisense to Trp53 [Source:MGI Symbol;Acc:MGI:2384933]	216853
ENSMUSG00000044150	0.461352	7.06088e-32	4.35698e-31	3346.75	3533.54	3217.19	4356.92	4704.3	4814.66	3365.83	4625.29	Bclaf3	X	protein_coding	Bclaf1 and Thrap3 family member 3 [Source:MGI Symbol;Acc:MGI:2685992]	382252
ENSMUSG00000070532	0.461193	0.236159	0.302593	28.2318	19.8439	18.9856	26.0392	31.8936	33.6036	22.3538	30.5121	Ccdc190	1	protein_coding	coiled-coil domain containing 190 [Source:MGI Symbol;Acc:MGI:1925715]	78465
ENSMUSG00000036912	0.461082	0.244248	0.311964	17.9657	13.2293	18.9856	15.8095	22.3255	31.7368	16.7268	23.2906	Piwil4	9	protein_coding	piwi-like RNA-mediated gene silencing 4 [Source:MGI Symbol;Acc:MGI:3041167]	330890
ENSMUSG00000064246	0.461011	0.220492	0.28517	10.2661	23.8127	20.7115	24.1793	23.9202	28.003	18.2634	25.3675	Chil1	1	protein_coding	chitinase-like 1 [Source:MGI Symbol;Acc:MGI:1340899]	12654
ENSMUSG00000032363	0.460473	0.00124056	0.00236925	112.927	156.105	171.733	235.283	160.265	219.357	146.922	204.968	Adamts7	9	protein_coding	a disintegrin-like and metallopeptidase (reprolysin type) with thrombospondin type 1 motif, 7 [Source:MGI Symbol;Acc:MGI:1347346]	108153
ENSMUSG00000103006	0.460436	0.275833	0.346848	17.9657	10.5834	12.0817	18.5994	19.1361	17.7353	13.5436	18.4903	4933417C20Rik	1	TEC	RIKEN cDNA 4933417C20 gene [Source:MGI Symbol;Acc:MGI:1918378]	NA
ENSMUSG00000082379	0.46043	0.0780608	0.112793	33.3648	34.3961	39.6971	50.2185	40.6643	58.8064	35.8193	49.8964	Gm13884	2	processed_pseudogene	predicted gene 13884 [Source:MGI Symbol;Acc:MGI:3649663]	NA
ENSMUSG00000095474	0.460272	0.539035	0.609819	5.13305	10.5834	1.72596	7.43977	7.97339	7.46748	5.81414	7.62688	Cldn34c2	X	protein_coding	claudin 34C2 [Source:MGI Symbol;Acc:MGI:3644765]	625591
ENSMUSG00000105676	0.460236	0.393083	0.468651	5.13305	10.5834	11.2188	22.3193	6.37871	9.33435	8.97841	12.6775	Gm43403	3	lncRNA	predicted gene 43403 [Source:MGI Symbol;Acc:MGI:5663540]	NA
ENSMUSG00000042570	0.460045	1.60125e-36	1.1075e-35	2630.69	2794.02	2752.91	3799.86	3706.03	3749.61	2725.87	3751.83	Mier2	10	protein_coding	MIER family member 2 [Source:MGI Symbol;Acc:MGI:1917677]	70427
ENSMUSG00000116632	0.459886	0.000648059	0.00127643	177.09	169.335	169.144	236.213	219.268	253.894	171.856	236.458	Magef1	16	transcribed_processed_pseudogene	MAGE family member F1 [Source:MGI Symbol;Acc:MGI:1923472]	76222
ENSMUSG00000034525	0.459833	1.55786e-59	1.74659e-58	5470.55	5664.77	5261.59	7581.13	7356.25	7580.42	5465.64	7505.93	Ice1	13	protein_coding	interactor of little elongation complex ELL subunit 1 [Source:MGI Symbol;Acc:MGI:2385865]	218333
ENSMUSG00000037868	0.459781	0.156801	0.210762	43.6309	33.0732	23.3005	44.6386	42.259	48.5386	33.3349	45.1454	Egr2	10	protein_coding	early growth response 2 [Source:MGI Symbol;Acc:MGI:95296]	13654
ENSMUSG00000033508	0.459771	0.36027	0.435908	15.3992	5.29171	10.3558	19.5294	9.56807	14.0015	10.3489	14.3663	Asprv1	6	protein_coding	aspartic peptidase, retroviral-like 1 [Source:MGI Symbol;Acc:MGI:1915105]	67855
ENSMUSG00000048528	0.459749	0.197498	0.258997	21.8155	44.9795	15.5337	39.9888	44.651	25.2027	27.4429	36.6142	Nkx1-2	7	protein_coding	NK1 homeobox 2 [Source:MGI Symbol;Acc:MGI:104806]	20231
ENSMUSG00000047260	0.459743	5.42331e-27	2.94784e-26	2788.53	2525.47	2750.32	3824.97	3697.26	3580.65	2688.11	3700.96	Emc6	11	protein_coding	ER membrane protein complex subunit 6 [Source:MGI Symbol;Acc:MGI:1913298]	66048
ENSMUSG00000028718	0.459727	9.20912e-27	4.97464e-26	2101.98	2160.34	1994.35	2790.84	2935.01	2856.31	2085.56	2860.72	Stil	4	protein_coding	Scl/Tal1 interrupting locus [Source:MGI Symbol;Acc:MGI:107477]	20460
ENSMUSG00000039470	0.459555	7.48717e-10	2.23431e-09	513.305	650.88	572.156	771.876	800.529	812.088	578.78	794.831	Zdhhc2	8	protein_coding	zinc finger, DHHC domain containing 2 [Source:MGI Symbol;Acc:MGI:1923452]	70546
ENSMUSG00000059741	0.459522	0.419592	0.49482	0	17.198	8.62981	16.7395	11.1627	7.46748	8.60929	11.7899	Myl3	9	protein_coding	myosin, light polypeptide 3 [Source:MGI Symbol;Acc:MGI:97268]	17897
ENSMUSG00000075272	0.459427	1.70498e-09	4.98984e-09	544.103	628.39	584.238	847.204	759.067	810.221	585.577	805.497	Ttc30a2	2	protein_coding	tetratricopeptide repeat domain 30A2 [Source:MGI Symbol;Acc:MGI:3700200]	620631
ENSMUSG00000019464	0.459392	0.410436	0.485938	7.69958	5.29171	11.2188	6.5098	21.5282	5.60061	8.07001	11.2129	Ptger1	8	protein_coding	prostaglandin E receptor 1 (subtype EP1) [Source:MGI Symbol;Acc:MGI:97793]	19216
ENSMUSG00000069890	0.45918	0.524077	0.595737	2.56653	3.96878	5.17788	4.64986	7.97339	3.73374	3.9044	5.45233	1700024J04Rik	11	pseudogene	RIKEN cDNA 1700024J04 gene [Source:MGI Symbol;Acc:MGI:1919098]	NA
ENSMUSG00000033237	0.459138	1.39657e-39	1.0487e-38	4569.7	4614.37	4167.33	6289.4	5944.96	6081.33	4450.47	6105.23	Arid2	15	protein_coding	AT rich interactive domain 2 (ARID, RFX-like) [Source:MGI Symbol;Acc:MGI:1924294]	77044
ENSMUSG00000027654	0.459073	3.48031e-37	2.44591e-36	3065.71	3061.25	3204.25	4159.76	4290.48	4395.54	3110.4	4281.93	Fam83d	2	protein_coding	family with sequence similarity 83, member D [Source:MGI Symbol;Acc:MGI:1919128]	71878
ENSMUSG00000071074	0.459022	1.08921e-30	6.54372e-30	2782.11	2686.86	2597.57	3856.59	3625.5	3591.86	2688.85	3691.32	Yipf3	17	protein_coding	Yip1 domain family, member 3 [Source:MGI Symbol;Acc:MGI:106280]	28064
ENSMUSG00000010122	0.458814	9.64061e-06	2.23641e-05	242.537	257.971	306.358	386.868	336.477	397.643	268.955	373.663	Slc47a1	11	protein_coding	solute carrier family 47, member 1 [Source:MGI Symbol;Acc:MGI:1914723]	67473
ENSMUSG00000032300	0.458723	3.77227e-28	2.1152e-27	1903.08	2066.41	1870.08	2784.33	2595.34	2629.49	1946.52	2669.72	1700017B05Rik	9	protein_coding	RIKEN cDNA 1700017B05 gene [Source:MGI Symbol;Acc:MGI:1921461]	74211
ENSMUSG00000035778	0.458614	6.21113e-15	2.3072e-14	859.786	804.339	838.817	1098.3	1171.29	1170.53	834.314	1146.7	Ggta1	2	protein_coding	glycoprotein galactosyltransferase alpha 1, 3 [Source:MGI Symbol;Acc:MGI:95704]	14594
ENSMUSG00000055313	0.458509	0.000985701	0.00190544	166.824	169.335	146.707	183.204	220.863	255.761	160.955	219.943	Pgbd1	13	protein_coding	piggyBac transposable element derived 1 [Source:MGI Symbol;Acc:MGI:2441675]	319207
ENSMUSG00000045210	0.458488	1.86801e-40	1.43198e-39	3962.72	4153.99	3972.3	5351.99	5582.97	5664.08	4029.67	5533.01	Vcpip1	1	protein_coding	valosin containing protein (p97)/p47 complex interacting protein 1 [Source:MGI Symbol;Acc:MGI:1917925]	70675
ENSMUSG00000000308	0.458405	4.5158e-09	1.28725e-08	496.623	526.525	528.144	796.986	677.738	660.872	517.097	711.865	Ckmt1	2	protein_coding	creatine kinase, mitochondrial 1, ubiquitous [Source:MGI Symbol;Acc:MGI:99441]	12716
ENSMUSG00000015467	0.457968	0.472481	0.546502	5.13305	3.96878	7.76683	5.57983	7.17605	11.2012	5.62289	7.9857	Egfl8	17	protein_coding	EGF-like domain 8 [Source:MGI Symbol;Acc:MGI:1932094]	81701
ENSMUSG00000034265	0.457906	0.190482	0.250645	16.6824	22.4898	26.7524	25.1092	29.5016	37.3374	21.9749	30.6494	Zdhhc14	17	protein_coding	zinc finger, DHHC domain containing 14 [Source:MGI Symbol;Acc:MGI:2653229]	224454
ENSMUSG00000026630	0.45787	0.104276	0.146597	59.0301	23.8127	50.0529	66.9579	55.8137	61.6067	44.2986	61.4595	Batf3	1	protein_coding	basic leucine zipper transcription factor, ATF-like 3 [Source:MGI Symbol;Acc:MGI:1925491]	381319
ENSMUSG00000032507	0.457723	0.00185146	0.00346579	97.528	96.5736	103.558	131.126	145.116	133.481	99.2198	136.574	Fbxl2	9	protein_coding	F-box and leucine-rich repeat protein 2 [Source:MGI Symbol;Acc:MGI:1919429]	72179
ENSMUSG00000055078	0.457577	0.404801	0.480162	10.2661	5.29171	8.62981	5.57983	11.9601	15.8684	8.06254	11.1361	Gabra5	7	protein_coding	gamma-aminobutyric acid (GABA) A receptor, subunit alpha 5 [Source:MGI Symbol;Acc:MGI:95617]	110886
ENSMUSG00000050786	0.457499	9.38003e-05	0.000200927	191.206	166.689	178.637	260.392	241.594	235.226	178.844	245.737	Ccdc126	6	protein_coding	coiled-coil domain containing 126 [Source:MGI Symbol;Acc:MGI:1889376]	57895
ENSMUSG00000032184	0.457256	7.43002e-06	1.73765e-05	211.738	275.169	277.017	354.319	371.56	327.636	254.641	351.172	Lysmd2	9	protein_coding	LysM, putative peptidoglycan-binding, domain containing 2 [Source:MGI Symbol;Acc:MGI:1917332]	70082
ENSMUSG00000036882	0.457078	2.03057e-05	4.59495e-05	192.489	203.731	195.034	278.991	259.135	273.496	197.085	270.541	Arhgap33	7	protein_coding	Rho GTPase activating protein 33 [Source:MGI Symbol;Acc:MGI:2673998]	233071
ENSMUSG00000004508	0.457058	0.109	0.152512	46.1975	18.521	32.7933	52.0784	43.0563	39.2043	32.5039	44.7797	Gab2	7	protein_coding	growth factor receptor bound protein 2-associated protein 2 [Source:MGI Symbol;Acc:MGI:1333854]	14389
ENSMUSG00000002017	0.45696	1.62181e-47	1.44905e-46	3916.52	3755.79	3888.59	5469.16	5139.65	5274.84	3853.63	5294.55	Fam98a	17	protein_coding	family with sequence similarity 98, member A [Source:MGI Symbol;Acc:MGI:1919972]	72722
ENSMUSG00000019838	0.456746	0.000206643	0.000428106	171.957	203.731	190.719	258.532	239.202	280.964	188.802	259.566	Slc16a10	10	protein_coding	solute carrier family 16 (monocarboxylic acid transporters), member 10 [Source:MGI Symbol;Acc:MGI:1919722]	72472
ENSMUSG00000001901	0.456666	0.00909482	0.015526	75.7125	99.2195	113.913	150.655	129.966	120.413	96.2818	133.678	Kcnh6	11	protein_coding	potassium voltage-gated channel, subfamily H (eag-related), member 6 [Source:MGI Symbol;Acc:MGI:2684139]	192775
ENSMUSG00000036893	0.456591	6.00639e-49	5.54638e-48	4595.36	4620.98	4403.79	6282.89	6144.3	6240.94	4540.05	6222.71	Ehmt1	2	protein_coding	euchromatic histone methyltransferase 1 [Source:MGI Symbol;Acc:MGI:1924933]	77683
ENSMUSG00000034891	0.456485	0.173512	0.230604	23.0987	18.521	20.7115	22.3193	28.7042	34.5371	20.7771	28.5202	Sncb	13	protein_coding	synuclein, beta [Source:MGI Symbol;Acc:MGI:1889011]	104069
ENSMUSG00000030008	0.45624	2.85937e-16	1.11267e-15	1088.21	1102	991.565	1435.88	1538.86	1369.35	1060.59	1448.03	Pradc1	6	protein_coding	protease-associated domain containing 1 [Source:MGI Symbol;Acc:MGI:1920577]	73327
ENSMUSG00000042647	0.456228	6.2236e-10	1.86681e-09	485.073	490.806	509.159	674.229	712.821	652.471	495.013	679.84	Acad12	5	protein_coding	acyl-Coenzyme A dehydrogenase family, member 12 [Source:MGI Symbol;Acc:MGI:2443320]	338350
ENSMUSG00000040124	0.456089	8.52415e-17	3.36515e-16	1554.03	1533.27	1467.07	2149.16	2041.99	2048.89	1518.12	2080.01	Gorab	1	protein_coding	golgin, RAB6-interacting [Source:MGI Symbol;Acc:MGI:2138271]	98376
ENSMUSG00000052565	0.456028	0.0383095	0.0588769	53.897	52.9171	73.3534	72.5378	98.0727	79.3419	60.0558	83.3175	H1f3	13	protein_coding	H1.3 linker histone, cluster member [Source:MGI Symbol;Acc:MGI:107502]	14957
ENSMUSG00000032011	0.455951	0.0170498	0.0278203	64.1631	44.9795	57.8197	70.6778	67.7738	92.41	55.6541	76.9539	Thy1	9	protein_coding	thymus cell antigen 1, theta [Source:MGI Symbol;Acc:MGI:98747]	21838
ENSMUSG00000023367	0.45569	0.467881	0.542031	11.5494	5.29171	3.45192	7.43977	4.78404	14.935	6.76433	9.05292	Tmem176a	6	protein_coding	transmembrane protein 176A [Source:MGI Symbol;Acc:MGI:1913308]	66058
ENSMUSG00000089645	0.455656	0.595859	0.663428	0	5.29171	6.90385	5.57983	7.97339	3.73374	4.06518	5.76232	Gm5766	16	transcribed_processed_pseudogene	predicted gene 5766 [Source:MGI Symbol;Acc:MGI:3643508]	436332
ENSMUSG00000094918	0.455654	0.352506	0.427898	15.3992	7.93756	3.45192	7.43977	18.3388	8.40091	8.92955	11.3932	Gm8765	13	protein_coding	predicted gene 8765 [Source:MGI Symbol;Acc:MGI:3704126]	667693
ENSMUSG00000026809	0.455601	0.284204	0.355773	14.1159	18.521	14.6707	13.9496	28.7042	21.469	15.7692	21.3743	Spaca9	2	protein_coding	sperm acrosome associated 9 [Source:MGI Symbol;Acc:MGI:1917237]	69987
ENSMUSG00000023868	0.455467	0.0502994	0.0755465	41.0644	42.3337	37.9712	48.3585	59.0031	57.8729	40.4564	55.0782	Pde10a	17	protein_coding	phosphodiesterase 10A [Source:MGI Symbol;Acc:MGI:1345143]	23984
ENSMUSG00000113712	0.455432	0.205502	0.267935	29.515	17.198	11.2188	21.3893	32.6909	22.4024	19.3106	25.4942	Gm38428	13	processed_pseudogene	predicted gene, 38428 [Source:MGI Symbol;Acc:MGI:5621313]	NA
ENSMUSG00000020241	0.455415	0.168129	0.224203	25.6653	23.8127	20.7115	27.8991	30.2989	37.3374	23.3965	31.8451	Col6a2	10	protein_coding	collagen, type VI, alpha 2 [Source:MGI Symbol;Acc:MGI:88460]	12834
ENSMUSG00000022122	0.455397	0.516422	0.588948	5.13305	2.64585	8.62981	13.0196	3.18936	7.46748	5.46957	7.89214	Ednrb	14	protein_coding	endothelin receptor type B [Source:MGI Symbol;Acc:MGI:102720]	13618
ENSMUSG00000026837	0.455397	1.41969e-14	5.20163e-14	820.005	809.631	798.257	1084.35	1105.91	1135.99	809.298	1108.75	Col5a1	2	protein_coding	collagen, type V, alpha 1 [Source:MGI Symbol;Acc:MGI:88457]	12831
ENSMUSG00000005699	0.455358	2.39584e-18	1.00232e-17	1038.16	1030.56	1070.1	1514.92	1367.44	1431.89	1046.27	1438.08	Pard6a	8	protein_coding	par-6 family cell polarity regulator alpha [Source:MGI Symbol;Acc:MGI:1927223]	56513
ENSMUSG00000090761	0.455207	0.119059	0.165074	24.382	35.719	18.9856	30.6891	37.4749	37.3374	26.3622	35.1671	Gm17201	10	lncRNA	predicted gene 17201 [Source:MGI Symbol;Acc:MGI:4938028]	NA
ENSMUSG00000051238	0.455082	1.02028e-14	3.75995e-14	804.606	718.349	804.298	1030.41	1083.58	1084.65	775.751	1066.21	Swsap1	9	protein_coding	SWIM type zinc finger 7 associated protein 1 [Source:MGI Symbol;Acc:MGI:1914212]	66962
ENSMUSG00000023353	0.454972	1.06561e-30	6.40377e-30	1888.96	1959.25	1950.34	2710.87	2628.03	2614.55	1932.85	2651.15	Agap3	5	protein_coding	ArfGAP with GTPase domain, ankyrin repeat and PH domain 3 [Source:MGI Symbol;Acc:MGI:2183446]	213990
ENSMUSG00000000149	0.45486	3.51799e-38	2.53709e-37	2467.71	2665.7	2614.83	3622.24	3580.05	3421.97	2582.75	3541.42	Gna12	5	protein_coding	guanine nucleotide binding protein, alpha 12 [Source:MGI Symbol;Acc:MGI:95767]	14673
ENSMUSG00000035235	0.454637	6.4328e-38	4.59645e-37	3115.76	3204.13	3215.47	4301.12	4323.17	4451.55	3178.45	4358.61	Trim13	14	protein_coding	tripartite motif-containing 13 [Source:MGI Symbol;Acc:MGI:1913847]	66597
ENSMUSG00000044279	0.454628	1.13391e-07	2.98186e-07	406.794	457.733	401.286	570.073	585.247	573.129	421.938	576.149	Crb3	17	protein_coding	crumbs family member 3 [Source:MGI Symbol;Acc:MGI:2670904]	224912
ENSMUSG00000022516	0.454505	9.20937e-30	5.37697e-29	2021.14	2047.89	1963.28	2820.6	2765.97	2666.82	2010.77	2751.13	Nudt16l1	16	protein_coding	nudix (nucleoside diphosphate linked moiety X)-type motif 16-like 1 [Source:MGI Symbol;Acc:MGI:1914161]	66911
ENSMUSG00000030029	0.4544	4.32949e-13	1.49798e-12	1098.47	1014.68	1083.04	1438.67	1439.99	1505.63	1065.4	1461.43	Lrig1	6	protein_coding	leucine-rich repeats and immunoglobulin-like domains 1 [Source:MGI Symbol;Acc:MGI:107935]	16206
ENSMUSG00000105960	0.454378	0.346156	0.421142	12.8326	11.9063	10.3558	20.4594	15.1494	12.1346	11.6982	15.9145	6330410L21Rik	3	lncRNA	RIKEN cDNA 6330410L21 gene [Source:MGI Symbol;Acc:MGI:2441710]	319224
ENSMUSG00000081833	0.454357	6.62192e-07	1.65849e-06	241.253	289.721	283.058	389.658	360.397	369.64	271.344	373.232	Gm13669	2	processed_pseudogene	predicted gene 13669 [Source:MGI Symbol;Acc:MGI:3651174]	NA
ENSMUSG00000038007	0.454223	3.54816e-24	1.78071e-23	1352.56	1459.19	1407.52	1984.56	1917.6	1878.07	1406.42	1926.74	Acer2	4	protein_coding	alkaline ceramidase 2 [Source:MGI Symbol;Acc:MGI:1920932]	230379
ENSMUSG00000044813	0.454164	3.10921e-14	1.12444e-13	916.25	931.34	792.216	1245.23	1164.12	1186.4	879.935	1198.58	Shb	4	protein_coding	src homology 2 domain-containing transforming protein B [Source:MGI Symbol;Acc:MGI:98294]	230126
ENSMUSG00000045102	0.454144	0.39863	0.474185	6.41631	7.93756	10.3558	10.2297	10.3654	14.0015	8.23655	11.5322	Poln	5	protein_coding	DNA polymerase N [Source:MGI Symbol;Acc:MGI:2675617]	272158
ENSMUSG00000029314	0.454139	0.0131537	0.0218668	80.8456	83.3444	88.887	119.036	112.425	116.679	84.359	116.047	Gpat3	5	protein_coding	glycerol-3-phosphate acyltransferase 3 [Source:MGI Symbol;Acc:MGI:3603816]	231510
ENSMUSG00000026090	0.454105	0.314249	0.387422	15.3992	18.521	27.6154	26.0392	35.0829	24.2693	20.5118	28.4638	Cracdl	1	protein_coding	capping protein inhibiting regulator of actin like [Source:MGI Symbol;Acc:MGI:1919347]	72097
ENSMUSG00000023460	0.453956	9.65711e-10	2.86634e-09	486.357	521.233	491.036	720.728	692.09	636.602	499.542	683.14	Rab12	17	protein_coding	RAB12, member RAS oncogene family [Source:MGI Symbol;Acc:MGI:894284]	19328
ENSMUSG00000013997	0.453738	2.10332e-21	9.67276e-21	1070.24	1022.62	1108.93	1434.95	1487.84	1474.83	1067.26	1465.87	Nit1	1	protein_coding	nitrilase 1 [Source:MGI Symbol;Acc:MGI:1350916]	27045
ENSMUSG00000111740	0.45354	0.383545	0.459214	10.2661	2.64585	14.6707	7.43977	15.1494	16.8018	9.19421	13.1303	Gm49783	10	TEC	predicted gene, 49783 [Source:MGI Symbol;Acc:MGI:6215303]	NA
ENSMUSG00000034063	0.453503	0.470037	0.544077	7.69958	10.5834	5.17788	16.7395	5.58137	9.33435	7.82029	10.5517	4930590J08Rik	6	protein_coding	RIKEN cDNA 4930590J08 gene [Source:MGI Symbol;Acc:MGI:2685917]	381798
ENSMUSG00000035914	0.45346	6.34293e-26	3.34947e-25	1532.22	1427.44	1459.3	2010.6	1981.39	2058.22	1472.98	2016.74	Cd276	9	protein_coding	CD276 antigen [Source:MGI Symbol;Acc:MGI:2183926]	102657
ENSMUSG00000041471	0.453423	4.70097e-12	1.56323e-11	764.825	746.131	709.37	994.14	965.578	1075.32	740.108	1011.68	Shld2	14	protein_coding	shieldin complex subunit 2 [Source:MGI Symbol;Acc:MGI:1922948]	75698
ENSMUSG00000089875	0.453353	0.0691138	0.100896	53.897	51.5941	34.5192	59.5182	74.9499	53.2058	46.6701	62.5579	Etohd2	13	lncRNA	ethanol decreased 2 [Source:MGI Symbol;Acc:MGI:1261417]	NA
ENSMUSG00000018581	0.452888	0.0203951	0.0328995	98.8112	85.9902	75.9423	133.916	112.425	108.278	86.9146	118.206	Dnah11	12	protein_coding	dynein, axonemal, heavy chain 11 [Source:MGI Symbol;Acc:MGI:1100864]	13411
ENSMUSG00000019188	0.452886	6.34657e-23	3.05064e-22	1279.41	1307.05	1318.63	1894.35	1718.27	1740.86	1301.7	1784.49	H13	2	protein_coding	histocompatibility 13 [Source:MGI Symbol;Acc:MGI:95886]	14950
ENSMUSG00000019853	0.452672	0.0265344	0.0419879	76.9958	60.8546	50.0529	84.6274	98.8701	69.0742	62.6344	84.1905	Hebp2	10	protein_coding	heme binding protein 2 [Source:MGI Symbol;Acc:MGI:1860084]	56016
ENSMUSG00000031337	0.452648	1.91412e-06	4.64944e-06	293.867	235.481	247.675	345.949	354.019	360.306	259.008	353.425	Mtm1	X	protein_coding	X-linked myotubular myopathy gene 1 [Source:MGI Symbol;Acc:MGI:1099452]	17772
ENSMUSG00000028657	0.452464	7.64211e-21	3.46201e-20	1430.84	1398.33	1383.36	1919.46	1896.87	1944.34	1404.18	1920.23	Ppt1	4	protein_coding	palmitoyl-protein thioesterase 1 [Source:MGI Symbol;Acc:MGI:1298204]	19063
ENSMUSG00000028019	0.45237	8.3851e-25	4.29993e-24	1926.18	2033.34	2013.33	2653.21	2700.59	2823.64	1990.95	2725.81	Pdgfc	3	protein_coding	platelet-derived growth factor, C polypeptide [Source:MGI Symbol;Acc:MGI:1859631]	54635
ENSMUSG00000039678	0.452219	4.93565e-66	6.20452e-65	5031.67	5123.7	5264.18	7150.55	6956.78	7019.43	5139.85	7042.25	Tbc1d13	2	protein_coding	TBC1 domain family, member 13 [Source:MGI Symbol;Acc:MGI:2385326]	70296
ENSMUSG00000038697	0.452059	1.82099e-79	2.85456e-78	7390.31	7522.16	7770.28	10481.7	10393.3	10191.2	7560.92	10355.4	Taf5l	8	protein_coding	TATA-box binding protein associated factor 5 like [Source:MGI Symbol;Acc:MGI:1919039]	102162
ENSMUSG00000078897	0.451398	1.68917e-16	6.6124e-16	1356.41	1201.22	1286.7	1712.08	1671.22	1879	1281.44	1754.1	Gm4724	2	protein_coding	predicted gene 4724 [Source:MGI Symbol;Acc:MGI:3782904]	100043915
ENSMUSG00000005355	0.451317	0.40081	0.476481	12.8326	10.5834	5.17788	13.0196	13.5548	11.2012	9.53131	12.5919	Casp14	10	protein_coding	caspase 14 [Source:MGI Symbol;Acc:MGI:1335092]	12365
ENSMUSG00000024873	0.451229	0.00229311	0.00424396	137.309	201.085	157.063	234.353	230.431	210.023	165.152	224.936	Cnih2	19	protein_coding	cornichon family AMPA receptor auxiliary protein 2 [Source:MGI Symbol;Acc:MGI:1277225]	12794
ENSMUSG00000092354	0.451205	0.130471	0.178849	37.2146	25.1356	25.0264	31.619	38.2723	48.5386	29.1256	39.4766	Gm20548	5	lncRNA	predicted gene 20548 [Source:MGI Symbol;Acc:MGI:5142013]	NA
ENSMUSG00000013076	0.451106	8.279e-16	3.17384e-15	1026.61	1146.98	1046.8	1449.83	1402.52	1545.77	1073.46	1466.04	Amotl1	9	protein_coding	angiomotin-like 1 [Source:MGI Symbol;Acc:MGI:1922973]	75723
ENSMUSG00000058709	0.450947	1.65828e-25	8.66933e-25	2193.1	2108.75	2201.46	3042.87	2946.17	2908.58	2167.77	2965.87	Egln2	7	protein_coding	egl-9 family hypoxia-inducible factor 2 [Source:MGI Symbol;Acc:MGI:1932287]	112406
ENSMUSG00000052241	0.450862	0.147497	0.199485	43.6309	27.7815	30.2043	59.5182	33.4882	45.7383	33.8722	46.2482	A930035D04Rik	6	pseudogene	RIKEN cDNA A930035D04 gene [Source:MGI Symbol;Acc:MGI:2445106]	NA
ENSMUSG00000029326	0.450734	3.11281e-33	1.98211e-32	2943.8	2808.57	2947.08	4058.4	3950.82	3891.49	2899.82	3966.9	Enoph1	5	protein_coding	enolase-phosphatase 1 [Source:MGI Symbol;Acc:MGI:1915120]	67870
ENSMUSG00000020114	0.450545	9.03357e-119	2.42551e-117	14302	14367	14439.4	19688.4	19459.9	19776.7	14369.4	19641.7	Cand1	10	protein_coding	cullin associated and neddylation disassociated 1 [Source:MGI Symbol;Acc:MGI:1261820]	71902
ENSMUSG00000074671	0.450531	0.000873076	0.00169524	130.893	111.126	108.736	146.935	156.278	173.619	116.918	158.944	Tspyl3	2	protein_coding	TSPY-like 3 [Source:MGI Symbol;Acc:MGI:2139328]	241732
ENSMUSG00000035916	0.450318	0.559604	0.629284	6.41631	3.96878	3.45192	3.71989	5.58137	9.33435	4.61234	6.21187	Ptprq	10	protein_coding	protein tyrosine phosphatase, receptor type, Q [Source:MGI Symbol;Acc:MGI:1096349]	237523
ENSMUSG00000035834	0.449964	1.0082e-33	6.48086e-33	2619.14	2500.33	2433.61	3471.58	3333.68	3498.51	2517.69	3434.59	Polr3g	13	protein_coding	polymerase (RNA) III (DNA directed) polypeptide G [Source:MGI Symbol;Acc:MGI:1914736]	67486
ENSMUSG00000029545	0.449937	1.32452e-20	5.95396e-20	1452.65	1517.4	1489.5	2075.7	1965.44	2053.56	1486.52	2031.56	Acads	5	protein_coding	acyl-Coenzyme A dehydrogenase, short chain [Source:MGI Symbol;Acc:MGI:87868]	11409
ENSMUSG00000114814	0.449775	0.359299	0.43491	7.69958	23.8127	6.90385	14.8795	12.7574	23.3359	12.8054	16.9909	Gm48361	13	processed_pseudogene	predicted gene, 48361 [Source:MGI Symbol;Acc:MGI:6097830]	NA
ENSMUSG00000103921	0.449671	7.97519e-33	5.0248e-32	1980.07	1977.78	1977.09	2706.22	2718.13	2679.89	1978.31	2701.41	Gm5841	3	processed_pseudogene	predicted gene 5841 [Source:MGI Symbol;Acc:MGI:3645248]	NA
ENSMUSG00000034813	0.44962	0.000102975	0.000219815	239.97	181.241	243.361	324.56	279.866	310.834	221.524	305.087	Grip1	10	protein_coding	glutamate receptor interacting protein 1 [Source:MGI Symbol;Acc:MGI:1921303]	74053
ENSMUSG00000037148	0.449427	9.99496e-07	2.47897e-06	302.85	320.148	277.88	401.748	395.48	426.58	300.293	407.936	Arhgap10	8	protein_coding	Rho GTPase activating protein 10 [Source:MGI Symbol;Acc:MGI:1925764]	78514
ENSMUSG00000011837	0.44935	1.47425e-13	5.19873e-13	884.168	891.653	915.623	1341.02	1217.54	1121.05	897.148	1226.54	Snapc2	8	protein_coding	small nuclear RNA activating complex, polypeptide 2 [Source:MGI Symbol;Acc:MGI:1914861]	102209
ENSMUSG00000037280	0.449165	0.00577978	0.0101557	97.528	112.449	88.887	155.305	128.372	121.346	99.6213	135.008	Galnt6	15	protein_coding	polypeptide N-acetylgalactosaminyltransferase 6 [Source:MGI Symbol;Acc:MGI:1891640]	207839
ENSMUSG00000015354	0.448981	1.54149e-12	5.22046e-12	653.181	623.098	697.289	955.081	870.694	882.096	657.856	902.624	Pcolce2	9	protein_coding	procollagen C-endopeptidase enhancer 2 [Source:MGI Symbol;Acc:MGI:1923727]	76477
ENSMUSG00000038880	0.448855	1.07863e-10	3.36809e-10	822.571	788.464	952.731	1288.94	1151.36	1079.05	854.589	1173.12	Mrps34	17	protein_coding	mitochondrial ribosomal protein S34 [Source:MGI Symbol;Acc:MGI:1930188]	79044
ENSMUSG00000026726	0.448736	0.00610962	0.0106985	85.9786	93.9278	118.228	130.196	142.724	139.082	99.3783	137.334	Cubn	2	protein_coding	cubilin (intrinsic factor-cobalamin receptor) [Source:MGI Symbol;Acc:MGI:1931256]	65969
ENSMUSG00000052353	0.448591	0.0102862	0.0174277	76.9958	80.6985	69.0385	102.297	100.465	104.545	75.5776	102.435	Cemip	7	protein_coding	cell migration inducing protein, hyaluronan binding [Source:MGI Symbol;Acc:MGI:2443629]	80982
ENSMUSG00000051034	0.44857	0.000213217	0.000441115	224.571	183.887	265.798	342.23	297.408	291.232	224.752	310.29	Zfp11	5	protein_coding	zinc finger protein 11 [Source:MGI Symbol;Acc:MGI:99156]	22648
ENSMUSG00000059991	0.44853	5.44704e-11	1.72792e-10	669.863	709.089	728.356	996.929	901.791	985.707	702.436	961.476	Nptx2	5	protein_coding	neuronal pentraxin 2 [Source:MGI Symbol;Acc:MGI:1858209]	53324
ENSMUSG00000108874	0.448461	0.277309	0.34842	24.382	10.5834	11.2188	18.5994	19.1361	24.2693	15.3947	20.6683	Gm9711	7	processed_pseudogene	predicted gene 9711 [Source:MGI Symbol;Acc:MGI:3780119]	NA
ENSMUSG00000028102	0.448063	2.11472e-11	6.84415e-11	741.726	796.402	676.577	1050.87	936.076	1022.11	738.235	1003.02	Pex11b	3	protein_coding	peroxisomal biogenesis factor 11 beta [Source:MGI Symbol;Acc:MGI:1338882]	18632
ENSMUSG00000022303	0.448044	0.524009	0.595718	2.56653	9.26049	3.45192	9.29971	7.17605	3.73374	5.09298	6.7365	Dcstamp	15	protein_coding	dendrocyte expressed seven transmembrane protein [Source:MGI Symbol;Acc:MGI:1923016]	75766
ENSMUSG00000109822	0.448037	0.520765	0.592867	7.69958	3.96878	5.17788	10.2297	7.97339	4.66717	5.61541	7.62342	Gm8556	7	processed_pseudogene	predicted gene 8556 [Source:MGI Symbol;Acc:MGI:3649082]	NA
ENSMUSG00000023345	0.448012	4.15202e-19	1.78298e-18	1061.26	976.32	1008.82	1407.98	1360.26	1388.02	1015.47	1385.42	Poc1a	9	protein_coding	POC1 centriolar protein A [Source:MGI Symbol;Acc:MGI:1917485]	70235
ENSMUSG00000019577	0.447995	3.08136e-07	7.89104e-07	300.283	347.93	362.452	464.986	444.118	477.918	336.888	462.341	Pdk4	6	protein_coding	pyruvate dehydrogenase kinase, isoenzyme 4 [Source:MGI Symbol;Acc:MGI:1351481]	27273
ENSMUSG00000016520	0.447815	2.20172e-13	7.70309e-13	682.696	762.006	708.507	1006.23	1009.43	915.699	717.736	977.12	Lnx2	5	protein_coding	ligand of numb-protein X 2 [Source:MGI Symbol;Acc:MGI:2155959]	140887
ENSMUSG00000029862	0.447688	0.220014	0.28464	10.2661	27.7815	17.2596	24.1793	26.3122	24.2693	18.4357	24.9203	Clcn1	6	protein_coding	chloride channel, voltage-sensitive 1 [Source:MGI Symbol;Acc:MGI:88417]	12723
ENSMUSG00000040940	0.447498	1.05327e-35	7.11572e-35	2548.56	2456.67	2553.56	3581.32	3388.69	3349.16	2519.6	3439.73	Arhgef1	7	protein_coding	Rho guanine nucleotide exchange factor (GEF) 1 [Source:MGI Symbol;Acc:MGI:1353510]	16801
ENSMUSG00000112790	0.447482	0.0261913	0.0414795	71.8627	88.6361	75.9423	114.386	110.83	96.1438	78.8137	107.12	Gm33378	10	TEC	predicted gene, 33378 [Source:MGI Symbol;Acc:MGI:5592537]	NA
ENSMUSG00000025151	0.447228	4.14682e-58	4.4975e-57	4810.95	4822.07	4948.33	6832.5	6538.98	6531.24	4860.45	6634.24	Maged1	X	protein_coding	MAGE family member D1 [Source:MGI Symbol;Acc:MGI:1930187]	94275
ENSMUSG00000040640	0.447134	3.72748e-07	9.48883e-07	508.172	448.472	445.298	634.241	711.227	558.194	467.314	634.554	Erc2	14	protein_coding	ELKS/RAB6-interacting/CAST family member 2 [Source:MGI Symbol;Acc:MGI:1098749]	238988
ENSMUSG00000103570	0.446892	0.192019	0.252429	17.9657	30.4273	23.3005	36.2689	28.7042	32.6702	23.8978	32.5478	C630004M23Rik	2	TEC	RIKEN cDNA C630004M23 gene [Source:MGI Symbol;Acc:MGI:3642399]	NA
ENSMUSG00000027253	0.446883	1.82935e-05	4.15667e-05	233.554	248.71	282.195	366.409	342.856	340.704	254.82	349.989	Lrp4	2	protein_coding	low density lipoprotein receptor-related protein 4 [Source:MGI Symbol;Acc:MGI:2442252]	228357
ENSMUSG00000020865	0.446827	0.515098	0.587758	2.56653	2.64585	6.90385	7.43977	6.37871	3.73374	4.03874	5.85074	Abcc3	11	protein_coding	ATP-binding cassette, sub-family C (CFTR/MRP), member 3 [Source:MGI Symbol;Acc:MGI:1923658]	76408
ENSMUSG00000023467	0.446806	0.00971106	0.0165094	110.361	99.2195	74.2164	135.776	142.724	101.744	94.5988	126.748	Tulp2	7	protein_coding	tubby-like protein 2 [Source:MGI Symbol;Acc:MGI:1861600]	56734
ENSMUSG00000021482	0.4468	3.23956e-08	8.79861e-08	399.095	416.722	396.971	547.753	539.799	563.794	404.263	550.449	Prxl2c	13	protein_coding	peroxiredoxin like 2C [Source:MGI Symbol;Acc:MGI:1913379]	66129
ENSMUSG00000025417	0.4468	5.7537e-50	5.41816e-49	5166.42	5155.45	5158.9	7247.27	7007.02	6846.74	5160.25	7033.68	Pip4k2c	10	protein_coding	phosphatidylinositol-5-phosphate 4-kinase, type II, gamma [Source:MGI Symbol;Acc:MGI:2152214]	117150
ENSMUSG00000085984	0.446666	0.0113391	0.019059	88.5451	83.3444	95.7909	112.527	133.156	120.413	89.2268	122.032	1700001G11Rik	14	lncRNA	RIKEN cDNA 1700001G11 gene [Source:MGI Symbol;Acc:MGI:1916553]	69303
ENSMUSG00000005237	0.446589	0.0100636	0.0170741	78.279	59.5317	89.75	93.9271	104.451	116.679	75.8536	105.019	Dnah2	11	protein_coding	dynein, axonemal, heavy chain 2 [Source:MGI Symbol;Acc:MGI:107731]	327954
ENSMUSG00000046818	0.446457	3.96334e-09	1.13456e-08	754.558	678.661	840.543	1062.03	1015.81	1037.05	757.921	1038.29	Ddit4l	3	protein_coding	DNA-damage-inducible transcript 4-like [Source:MGI Symbol;Acc:MGI:1920534]	73284
ENSMUSG00000039640	0.446381	3.9049e-38	2.81032e-37	3762.53	3577.19	3659.04	5059.97	4895.66	5034.95	3666.25	4996.86	Mrpl12	11	protein_coding	mitochondrial ribosomal protein L12 [Source:MGI Symbol;Acc:MGI:1926273]	56282
ENSMUSG00000035506	0.446317	0.000142501	0.00030015	251.519	207.699	235.594	344.089	309.368	294.965	231.604	316.141	Slc12a8	16	protein_coding	solute carrier family 12 (potassium/chloride transporters), member 8 [Source:MGI Symbol;Acc:MGI:2443672]	171286
ENSMUSG00000057554	0.446061	5.73541e-05	0.00012503	202.756	238.127	261.483	329.21	291.029	345.371	234.122	321.87	Lgals8	13	protein_coding	lectin, galactose binding, soluble 8 [Source:MGI Symbol;Acc:MGI:1928481]	56048
ENSMUSG00000040025	0.446045	2.86595e-77	4.3212e-76	11051.5	11113.9	11059.1	15298	14842.5	15124.4	11074.8	15088.3	Ythdf2	4	protein_coding	YTH N6-methyladenosine RNA binding protein 2 [Source:MGI Symbol;Acc:MGI:2444233]	213541
ENSMUSG00000008301	0.446031	4.64187e-62	5.4219e-61	5879.91	5839.4	5771.62	7947.54	7872.13	7999.53	5830.31	7939.73	Phax	18	protein_coding	phosphorylated adaptor for RNA export [Source:MGI Symbol;Acc:MGI:1891839]	56698
ENSMUSG00000040272	0.44586	0.00769773	0.0132883	79.5623	66.1463	98.3798	111.597	117.209	109.212	81.3628	112.672	Accs	2	protein_coding	1-aminocyclopropane-1-carboxylate synthase (non-functional) [Source:MGI Symbol;Acc:MGI:1919717]	329470
ENSMUSG00000003119	0.445832	4.2175e-44	3.50922e-43	9524.38	9633.55	8719.56	12647.6	12722.3	12551	9292.5	12640.3	Cdk12	11	protein_coding	cyclin-dependent kinase 12 [Source:MGI Symbol;Acc:MGI:1098802]	69131
ENSMUSG00000032376	0.445815	2.76375e-10	8.43381e-10	517.155	440.535	500.529	655.63	647.439	689.808	486.073	664.292	Usp3	9	protein_coding	ubiquitin specific peptidase 3 [Source:MGI Symbol;Acc:MGI:2152450]	235441
ENSMUSG00000060548	0.445561	0.031494	0.0491819	59.0301	68.7922	70.7644	80.9075	66.9765	125.08	66.1956	90.9881	Tnfrsf19	14	protein_coding	tumor necrosis factor receptor superfamily, member 19 [Source:MGI Symbol;Acc:MGI:1352474]	29820
ENSMUSG00000039021	0.445499	0.152431	0.205469	15.3992	30.4273	36.2452	29.7591	43.0563	41.0711	27.3572	37.9622	Ttc16	2	protein_coding	tetratricopeptide repeat domain 16 [Source:MGI Symbol;Acc:MGI:2443048]	338348
ENSMUSG00000070880	0.445285	0.0794124	0.114565	35.9314	60.8546	56.9567	69.7479	88.5047	51.3389	51.2476	69.8638	Gad1	2	protein_coding	glutamate decarboxylase 1 [Source:MGI Symbol;Acc:MGI:95632]	14415
ENSMUSG00000078886	0.445272	4.7099e-19	2.01882e-18	1527.08	1366.58	1436.86	1884.12	1908.83	2105.83	1443.51	1966.26	Gm2026	2	protein_coding	predicted gene 2026 [Source:MGI Symbol;Acc:MGI:3780195]	100039060
ENSMUSG00000020621	0.445089	7.30479e-07	1.82537e-06	437.593	473.608	432.353	601.692	606.775	617	447.851	608.489	Rdh14	12	protein_coding	retinol dehydrogenase 14 (all-trans and 9-cis) [Source:MGI Symbol;Acc:MGI:1920402]	105014
ENSMUSG00000073043	0.445084	0.0942653	0.133826	41.0644	29.1044	34.5192	46.4986	42.259	54.1392	34.896	47.6323	Atoh1	6	protein_coding	atonal bHLH transcription factor 1 [Source:MGI Symbol;Acc:MGI:104654]	11921
ENSMUSG00000041220	0.444988	4.25862e-38	3.05963e-37	2995.14	3058.61	3149.02	3959.82	4223.51	4360.07	3067.59	4181.13	Elovl6	3	protein_coding	ELOVL family member 6, elongation of long chain fatty acids (yeast) [Source:MGI Symbol;Acc:MGI:2156528]	170439
ENSMUSG00000037339	0.444968	1.12175e-22	5.34171e-22	1326.89	1387.75	1467.07	1899	1847.44	1968.61	1393.9	1905.02	Fam53a	5	protein_coding	family with sequence similarity 53, member A [Source:MGI Symbol;Acc:MGI:1919225]	74504
ENSMUSG00000066278	0.44493	6.07236e-18	2.50292e-17	1104.89	1127.13	1046.8	1506.55	1514.94	1427.22	1092.94	1482.91	Vps37b	5	protein_coding	vacuolar protein sorting 37B [Source:MGI Symbol;Acc:MGI:1916724]	330192
ENSMUSG00000020623	0.444921	8.0437e-06	1.87677e-05	272.052	326.763	307.221	465.916	369.965	400.443	302.012	412.108	Map2k6	11	protein_coding	mitogen-activated protein kinase kinase 6 [Source:MGI Symbol;Acc:MGI:1346870]	26399
ENSMUSG00000037025	0.444865	0.0455011	0.068923	74.4292	52.9171	74.2164	83.6974	98.8701	93.3435	67.1876	91.9703	Foxa2	2	protein_coding	forkhead box A2 [Source:MGI Symbol;Acc:MGI:1347476]	15376
ENSMUSG00000107300	0.444725	0.473864	0.54775	5.13305	2.64585	14.6707	6.5098	12.7574	13.0681	7.48319	10.7784	Gm43279	5	TEC	predicted gene 43279 [Source:MGI Symbol;Acc:MGI:5663416]	NA
ENSMUSG00000008393	0.444597	9.70026e-36	6.55754e-35	2630.69	2529.44	2617.42	3648.28	3446.9	3500.38	2592.52	3531.85	Carhsp1	16	protein_coding	calcium regulated heat stable protein 1 [Source:MGI Symbol;Acc:MGI:1196368]	52502
ENSMUSG00000026107	0.444247	3.28961e-30	1.95113e-29	2100.7	2200.03	2140.19	2881.05	2872.02	3010.33	2146.97	2921.13	Nabp1	1	protein_coding	nucleic acid binding protein 1 [Source:MGI Symbol;Acc:MGI:1923258]	109019
ENSMUSG00000053110	0.444229	3.68294e-91	6.7364e-90	8051.19	8180.98	8137.05	11036	10938.7	11188.1	8123.07	11054.3	Yap1	9	protein_coding	yes-associated protein 1 [Source:MGI Symbol;Acc:MGI:103262]	22601
ENSMUSG00000027610	0.443896	1.3162e-13	4.65e-13	721.194	752.745	737.849	975.54	965.578	1069.72	737.263	1003.61	Gss	2	protein_coding	glutathione synthetase [Source:MGI Symbol;Acc:MGI:95852]	14854
ENSMUSG00000073889	0.443784	0.0104371	0.0176677	107.794	142.876	89.75	144.146	158.671	154.017	113.473	152.278	Il11ra1	4	protein_coding	interleukin 11 receptor, alpha chain 1 [Source:MGI Symbol;Acc:MGI:107426]	16157
ENSMUSG00000025892	0.443742	0.00417513	0.00747923	93.6782	96.5736	105.284	138.566	142.724	122.28	98.5118	134.523	Gria4	9	protein_coding	glutamate receptor, ionotropic, AMPA4 (alpha 4) [Source:MGI Symbol;Acc:MGI:95811]	14802
ENSMUSG00000016181	0.443724	1.00177e-34	6.61206e-34	2851.41	2820.48	3060.13	4064.91	3946.03	3898.02	2910.67	3969.65	Utp25	1	protein_coding	UTP25 small subunit processome component [Source:MGI Symbol;Acc:MGI:2138080]	215193
ENSMUSG00000022747	0.443698	0.292194	0.364012	15.3992	7.93756	16.3966	19.5294	13.5548	22.4024	13.2444	18.4955	St3gal6	16	protein_coding	ST3 beta-galactoside alpha-2,3-sialyltransferase 6 [Source:MGI Symbol;Acc:MGI:1888707]	54613
ENSMUSG00000025277	0.443546	5.2224e-07	1.31679e-06	324.665	310.888	365.904	408.257	468.038	494.72	333.819	457.005	Abhd6	14	protein_coding	abhydrolase domain containing 6 [Source:MGI Symbol;Acc:MGI:1913332]	66082
ENSMUSG00000059834	0.443546	1.27454e-08	3.53546e-08	648.048	666.755	655.865	828.605	911.359	939.035	656.889	893	Sclt1	3	protein_coding	sodium channel and clathrin linker 1 [Source:MGI Symbol;Acc:MGI:1914411]	67161
ENSMUSG00000085886	0.443396	0.477731	0.551429	11.5494	7.93756	2.58894	9.29971	13.5548	5.60061	7.35862	9.48503	D030047H15Rik	7	lncRNA	RIKEN cDNA D030047H15 gene [Source:MGI Symbol;Acc:MGI:3698136]	100037396
ENSMUSG00000020491	0.443324	3.01044e-13	1.04661e-12	767.391	881.069	851.762	1136.43	1111.49	1156.53	833.407	1134.81	2810021J22Rik	11	protein_coding	RIKEN cDNA 2810021J22 gene [Source:MGI Symbol;Acc:MGI:1917194]	69944
ENSMUSG00000040533	0.443289	0.300197	0.372609	5.13305	23.8127	20.7115	29.7591	18.3388	20.5356	16.5524	22.8778	Matn1	4	protein_coding	matrilin 1, cartilage matrix protein [Source:MGI Symbol;Acc:MGI:106591]	17180
ENSMUSG00000037243	0.44319	2.69334e-08	7.34556e-08	517.155	490.806	465.147	677.949	655.413	663.672	491.036	665.678	Zfp692	11	protein_coding	zinc finger protein 692 [Source:MGI Symbol;Acc:MGI:2144276]	103836
ENSMUSG00000029640	0.443116	7.73657e-28	4.2978e-27	2553.69	2446.09	2544.07	3485.53	3428.56	3348.23	2514.62	3420.77	Usp12	5	protein_coding	ubiquitin specific peptidase 12 [Source:MGI Symbol;Acc:MGI:1270128]	22217
ENSMUSG00000109181	0.443102	0.0130981	0.021783	92.3949	78.0527	88.887	141.356	103.654	109.212	86.4449	118.074	Gm5605	8	processed_pseudogene	predicted gene 5605 [Source:MGI Symbol;Acc:MGI:3647902]	NA
ENSMUSG00000102555	0.442724	0.0348799	0.0540024	92.3949	66.1463	84.5721	106.947	105.249	119.48	81.0378	110.558	6430511E19Rik	7	TEC	RIKEN cDNA 6430511E19 gene [Source:MGI Symbol;Acc:MGI:2443259]	NA
ENSMUSG00000059708	0.442645	3.92514e-14	1.41487e-13	722.477	751.422	776.683	1006.23	1021.39	1038.91	750.194	1022.18	Akap17b	X	protein_coding	A kinase (PRKA) anchor protein 17B [Source:MGI Symbol;Acc:MGI:2443758]	338351
ENSMUSG00000021978	0.442212	4.35163e-33	2.76254e-32	2096.85	2178.86	2260.15	2954.52	2998.79	2945.92	2178.62	2966.41	Extl3	14	protein_coding	exostosin-like glycosyltransferase 3 [Source:MGI Symbol;Acc:MGI:1860765]	54616
ENSMUSG00000036568	0.441975	9.22695e-69	1.207e-67	7276.1	7567.14	7572.66	10092.1	10208.3	10164.2	7471.97	10154.9	Bicral	17	protein_coding	BRD4 interacting chromatin remodeling complex associated protein like [Source:MGI Symbol;Acc:MGI:2673855]	210982
ENSMUSG00000019027	0.441787	0.027386	0.0432285	73.146	56.8858	56.9567	88.3473	82.1259	82.1422	62.3295	84.2052	Dnah1	14	protein_coding	dynein, axonemal, heavy chain 1 [Source:MGI Symbol;Acc:MGI:107721]	110084
ENSMUSG00000115380	0.441757	0.386854	0.462674	17.9657	13.2293	6.90385	20.4594	15.9468	14.0015	12.6996	16.8026	Gm46453	14	processed_pseudogene	predicted gene, 46453 [Source:MGI Symbol;Acc:MGI:5826090]	118568148
ENSMUSG00000040990	0.441624	0.00317944	0.00578464	115.494	111.126	117.365	171.115	159.468	137.215	114.662	155.932	Sh3kbp1	X	protein_coding	SH3-domain kinase binding protein 1 [Source:MGI Symbol;Acc:MGI:1889583]	58194
ENSMUSG00000026203	0.441547	8.92565e-08	2.35903e-07	565.919	605.9	626.524	864.873	862.721	717.811	599.448	815.135	Dnajb2	1	protein_coding	DnaJ heat shock protein family (Hsp40) member B2 [Source:MGI Symbol;Acc:MGI:1928739]	56812
ENSMUSG00000109284	0.441369	0.343189	0.417945	12.8326	15.8751	12.0817	18.5994	15.9468	20.5356	13.5965	18.3606	B230311B06Rik	7	lncRNA	RIKEN cDNA B230311B06 gene [Source:MGI Symbol;Acc:MGI:2686541]	381914
ENSMUSG00000080818	0.441297	0.0961968	0.136355	51.3305	58.2088	44.875	86.4873	39.867	83.0757	51.4714	69.81	Gm9434	X	processed_pseudogene	predicted gene 9434 [Source:MGI Symbol;Acc:MGI:3645161]	NA
ENSMUSG00000096727	0.441133	0.0665496	0.0974445	46.1975	39.6878	52.6418	67.8879	59.8004	62.5401	46.1757	63.4095	Psmb9	17	protein_coding	proteasome (prosome, macropain) subunit, beta type 9 (large multifunctional peptidase 2) [Source:MGI Symbol;Acc:MGI:1346526]	16912
ENSMUSG00000026812	0.441125	7.44449e-35	4.92918e-34	2981.02	2943.51	2928.96	4021.2	3940.45	4056.71	2951.16	4006.12	Tsc1	2	protein_coding	TSC complex subunit 1 [Source:MGI Symbol;Acc:MGI:1929183]	64930
ENSMUSG00000099902	0.44102	6.0373e-10	1.81223e-09	517.155	485.514	536.774	664.93	747.904	681.407	513.148	698.08	Gm12115	11	processed_pseudogene	predicted gene 12115 [Source:MGI Symbol;Acc:MGI:3652288]	NA
ENSMUSG00000029334	0.440977	0.288151	0.359704	5.13305	13.2293	18.9856	21.3893	18.3388	13.0681	12.4493	17.5987	Prkg2	5	protein_coding	protein kinase, cGMP-dependent, type II [Source:MGI Symbol;Acc:MGI:108173]	19092
ENSMUSG00000076652	0.440776	0.568231	0.63741	5.13305	10.5834	1.72596	7.43977	2.39202	13.0681	5.81414	7.63329	Ighv7-3	12	IG_V_gene	immunoglobulin heavy variable 7-3 [Source:MGI Symbol;Acc:MGI:4439766]	NA
ENSMUSG00000032018	0.440736	4.11991e-20	1.82186e-19	1140.82	1152.27	1176.24	1532.59	1577.14	1604.57	1156.44	1571.43	Sc5d	9	protein_coding	sterol-C5-desaturase [Source:MGI Symbol;Acc:MGI:1353611]	235293
ENSMUSG00000113611	0.44066	5.93055e-07	1.49032e-06	275.901	301.627	317.577	363.619	426.577	429.38	298.369	406.525	Gm47750	12	processed_pseudogene	predicted gene, 47750 [Source:MGI Symbol;Acc:MGI:6096894]	NA
ENSMUSG00000117292	0.440513	0.643429	0.705222	6.41631	1.32293	4.3149	3.71989	7.97339	4.66717	4.01805	5.45348	E330032C10Rik	17	lncRNA	RIKEN cDNA E330032C10 gene [Source:MGI Symbol;Acc:MGI:4437727]	328855
ENSMUSG00000029423	0.440236	0.555129	0.624922	7.69958	5.29171	8.62981	9.29971	12.7574	7.46748	7.20703	9.84154	Piwil1	5	protein_coding	piwi-like RNA-mediated gene silencing 1 [Source:MGI Symbol;Acc:MGI:1928897]	57749
ENSMUSG00000028608	0.440184	8.37692e-27	4.53094e-26	1704.17	1801.83	1772.56	2331.44	2377.67	2455.87	1759.52	2388.32	Czib	4	protein_coding	CXXC motif containing zinc binding protein [Source:MGI Symbol;Acc:MGI:1921348]	74098
ENSMUSG00000105504	0.440097	0.175443	0.232875	24.382	21.1668	36.2452	36.2689	41.4616	35.4705	27.2647	37.7337	Gbp5	3	protein_coding	guanylate binding protein 5 [Source:MGI Symbol;Acc:MGI:2429943]	229898
ENSMUSG00000043993	0.440085	0.0106341	0.0179735	114.21	113.772	114.776	146.935	153.089	165.218	114.253	155.081	2900052L18Rik	11	lncRNA	RIKEN cDNA 2900052L18 gene [Source:MGI Symbol;Acc:MGI:1924085]	NA
ENSMUSG00000028776	0.440076	0.0116811	0.0195851	87.2619	100.542	77.6683	130.196	122.79	103.611	88.4909	118.866	Tinagl1	4	protein_coding	tubulointerstitial nephritis antigen-like 1 [Source:MGI Symbol;Acc:MGI:2137617]	94242
ENSMUSG00000029757	0.440005	0.339247	0.413891	10.2661	2.64585	13.8077	19.5294	8.77073	10.2678	8.90655	12.856	Dync1i1	6	protein_coding	dynein cytoplasmic 1 intermediate chain 1 [Source:MGI Symbol;Acc:MGI:107743]	13426
ENSMUSG00000084883	0.439957	3.00113e-35	2.00359e-34	2162.3	2297.92	2330.91	3169.34	3044.24	3017.79	2263.71	3077.13	Ccdc85c	12	protein_coding	coiled-coil domain containing 85C [Source:MGI Symbol;Acc:MGI:3644008]	668158
ENSMUSG00000057531	0.439751	4.22594e-09	1.20693e-08	531.271	488.16	568.704	715.148	712.821	737.413	529.378	721.794	Dtnbp1	13	protein_coding	dystrobrevin binding protein 1 [Source:MGI Symbol;Acc:MGI:2137586]	94245
ENSMUSG00000069308	0.439717	0.0401985	0.0615633	46.1975	64.8234	57.8197	77.1876	77.3419	74.6748	56.2802	76.4014	H2bc22	13	protein_coding	H2B clustered histone 22 [Source:MGI Symbol;Acc:MGI:2448409]	319188
ENSMUSG00000097290	0.439621	0.000159552	0.000334485	196.339	168.012	195.034	251.092	277.474	231.492	186.462	253.353	1300002E11Rik	16	lncRNA	RIKEN cDNA 1300002E11 gene [Source:MGI Symbol;Acc:MGI:1919001]	100043489
ENSMUSG00000037188	0.439584	8.43305e-24	4.16443e-23	1896.66	1785.95	1886.48	2532.31	2596.93	2427.86	1856.36	2519.04	Grhl3	4	protein_coding	grainyhead like transcription factor 3 [Source:MGI Symbol;Acc:MGI:2655333]	230824
ENSMUSG00000073184	0.439537	0.0129151	0.0214992	93.6782	63.5005	78.5313	117.176	99.6674	103.611	78.57	106.818	Gm49957	12	lncRNA	predicted gene, 49957 [Source:MGI Symbol;Acc:MGI:6270678]	NA
ENSMUSG00000057594	0.439374	4.50524e-08	1.21168e-07	408.078	477.577	440.983	627.731	622.722	546.059	442.212	598.837	Arl16	11	protein_coding	ADP-ribosylation factor-like 16 [Source:MGI Symbol;Acc:MGI:1917567]	70317
ENSMUSG00000064210	0.438963	1.96062e-28	1.10886e-27	1795.28	1867.97	1717.33	2340.74	2494.87	2432.53	1793.53	2422.71	Ano6	15	protein_coding	anoctamin 6 [Source:MGI Symbol;Acc:MGI:2145890]	105722
ENSMUSG00000037761	0.438945	2.10016e-11	6.79808e-11	834.121	767.297	697.289	1078.77	1030.16	991.307	766.236	1033.41	Actr5	2	protein_coding	ARP5 actin-related protein 5 [Source:MGI Symbol;Acc:MGI:1924748]	109275
ENSMUSG00000038253	0.438901	0.532361	0.603509	10.2661	5.29171	1.72596	12.0896	4.78404	5.60061	5.76126	7.49142	Hoxa5	6	protein_coding	homeobox A5 [Source:MGI Symbol;Acc:MGI:96177]	15402
ENSMUSG00000106029	0.438804	0.181567	0.240031	26.9485	42.3337	25.0264	38.1288	49.435	38.2708	31.4362	41.9449	Gm4410	3	transcribed_processed_pseudogene	predicted gene 4410 [Source:MGI Symbol;Acc:MGI:3782595]	NA
ENSMUSG00000031024	0.438691	3.66152e-12	1.22478e-11	624.949	628.39	576.471	830.465	839.598	798.087	609.937	822.716	Denn2b	7	protein_coding	DENN domain containing 2B [Source:MGI Symbol;Acc:MGI:108517]	76954
ENSMUSG00000038042	0.438524	0.000119585	0.000253669	227.138	244.741	207.978	284.571	317.341	313.634	226.619	305.182	Ptpdc1	13	protein_coding	protein tyrosine phosphatase domain containing 1 [Source:MGI Symbol;Acc:MGI:2145430]	218232
ENSMUSG00000073197	0.438524	0.000789766	0.00154033	207.889	177.272	226.964	248.302	304.584	280.964	204.042	277.95	5730507C01Rik	12	protein_coding	RIKEN cDNA 5730507C01 gene [Source:MGI Symbol;Acc:MGI:1917882]	236366
ENSMUSG00000075266	0.438359	2.89549e-12	9.72422e-12	871.335	922.08	988.113	1230.35	1325.98	1222.8	927.176	1259.71	Cenpw	10	protein_coding	centromere protein W [Source:MGI Symbol;Acc:MGI:1913561]	66311
ENSMUSG00000049091	0.438101	3.06078e-39	2.2715e-38	4271.98	4474.14	4614.36	6237.32	5810.21	6085.06	4453.49	6044.2	Sephs2	7	protein_coding	selenophosphate synthetase 2 [Source:MGI Symbol;Acc:MGI:108388]	20768
ENSMUSG00000021699	0.437769	1.26325e-10	3.92816e-10	503.039	523.879	502.255	682.599	671.36	715.944	509.724	689.968	Pde4d	13	protein_coding	phosphodiesterase 4D, cAMP specific [Source:MGI Symbol;Acc:MGI:99555]	238871
ENSMUSG00000031641	0.437519	1.00542e-15	3.84173e-15	986.829	1104.64	1119.29	1423.79	1417.67	1519.63	1070.25	1453.7	Cbr4	8	protein_coding	carbonyl reductase 4 [Source:MGI Symbol;Acc:MGI:2384567]	234309
ENSMUSG00000027905	0.437492	5.60831e-52	5.48854e-51	7300.48	7625.35	7488.95	9973.94	9961.96	10423.7	7471.59	10119.9	Ddx20	3	protein_coding	DEAD box helicase 20 [Source:MGI Symbol;Acc:MGI:1858415]	53975
ENSMUSG00000017837	0.437353	7.53244e-25	3.86647e-24	2064.77	2051.86	2084.1	2983.35	2770.75	2647.22	2066.91	2800.44	Nkiras2	11	protein_coding	NFKB inhibitor interacting Ras-like protein 2 [Source:MGI Symbol;Acc:MGI:1919216]	71966
ENSMUSG00000029516	0.4373	7.05319e-47	6.21434e-46	5088.14	4980.82	4909.5	6721.83	6818.85	6725.4	4992.82	6755.36	Cit	5	protein_coding	citron [Source:MGI Symbol;Acc:MGI:105313]	12704
ENSMUSG00000074881	0.436788	0.581688	0.650035	6.41631	5.29171	2.58894	3.71989	3.9867	11.2012	4.76565	6.3026	Mageb3	2	protein_coding	MAGE family member B3 [Source:MGI Symbol;Acc:MGI:105109]	17147
ENSMUSG00000003923	0.436785	1.91222e-80	3.06175e-79	7415.98	7510.25	7619.26	10291.1	10077.6	10172.6	7515.16	10180.4	Tfam	10	protein_coding	transcription factor A, mitochondrial [Source:MGI Symbol;Acc:MGI:107810]	21780
ENSMUSG00000022641	0.436568	7.12163e-33	4.49784e-32	2725.65	2682.9	2841.8	3644.56	3662.18	3882.15	2750.11	3729.63	Bbx	16	protein_coding	bobby sox HMG box containing [Source:MGI Symbol;Acc:MGI:1917758]	70508
ENSMUSG00000021067	0.436465	4.51004e-14	1.62264e-13	930.365	895.621	849.173	1198.73	1174.48	1237.73	891.72	1203.65	Sav1	12	protein_coding	salvador family WW domain containing 1 [Source:MGI Symbol;Acc:MGI:1927144]	64010
ENSMUSG00000001517	0.436453	1.64534e-61	1.90905e-60	5326.82	5602.59	5386.73	7365.37	7333.13	7369.47	5438.71	7355.99	Foxm1	6	protein_coding	forkhead box M1 [Source:MGI Symbol;Acc:MGI:1347487]	14235
ENSMUSG00000010796	0.436405	0.548254	0.61856	10.2661	0	6.90385	5.57983	9.56807	8.40091	5.72332	7.8496	Asz1	6	protein_coding	ankyrin repeat, SAM and basic leucine zipper domain containing 1 [Source:MGI Symbol;Acc:MGI:1921318]	74068
ENSMUSG00000039431	0.436161	2.1429e-26	1.1437e-25	1974.94	1991	1894.24	2602.06	2609.69	2704.16	1953.4	2638.64	Mtmr7	8	protein_coding	myotubularin related protein 7 [Source:MGI Symbol;Acc:MGI:1891693]	54384
ENSMUSG00000064325	0.436126	1.85822e-14	6.77636e-14	1127.99	1272.66	1233.2	1599.55	1590.69	1731.52	1211.28	1640.59	Hhip	8	protein_coding	Hedgehog-interacting protein [Source:MGI Symbol;Acc:MGI:1341847]	15245
ENSMUSG00000046605	0.436082	4.01894e-12	1.34091e-11	719.91	679.984	680.029	875.103	971.159	962.371	693.308	936.211	B3gntl1	11	protein_coding	UDP-GlcNAc:betaGal beta-1,3-N-acetylglucosaminyltransferase-like 1 [Source:MGI Symbol;Acc:MGI:2441705]	210004
ENSMUSG00000063488	0.436077	0.000207683	0.000430175	295.15	238.127	294.276	327.35	440.131	353.772	275.851	373.751	Zkscan7	9	protein_coding	zinc finger with KRAB and SCAN domains 7 [Source:MGI Symbol;Acc:MGI:3040678]	382118
ENSMUSG00000020925	0.435793	1.45141e-40	1.11548e-39	3616.23	3521.63	3536.5	4781.91	4722.64	4934.13	3558.12	4812.9	Ccdc43	11	protein_coding	coiled-coil domain containing 43 [Source:MGI Symbol;Acc:MGI:1289318]	52715
ENSMUSG00000040462	0.435662	1.00536e-18	4.26739e-18	1582.26	1493.58	1495.55	2167.76	1991.75	2020.89	1523.8	2060.13	Os9	10	protein_coding	amplified in osteosarcoma [Source:MGI Symbol;Acc:MGI:1924301]	216440
ENSMUSG00000043207	0.435618	1.30052e-35	8.76909e-35	3115.76	3141.95	2998.86	4261.13	4135.8	4105.25	3085.52	4167.39	Zmpste24	4	protein_coding	zinc metallopeptidase, STE24 [Source:MGI Symbol;Acc:MGI:1890508]	230709
ENSMUSG00000024424	0.435599	0.222972	0.287986	30.7983	26.4585	14.6707	37.1989	35.0829	22.4024	23.9758	31.5614	Ttc39c	18	protein_coding	tetratricopeptide repeat domain 39C [Source:MGI Symbol;Acc:MGI:1919997]	72747
ENSMUSG00000038781	0.435553	0.0048748	0.00865268	98.8112	144.199	90.613	141.356	157.076	145.616	111.208	148.016	Stap2	17	protein_coding	signal transducing adaptor family member 2 [Source:MGI Symbol;Acc:MGI:2147039]	106766
ENSMUSG00000027086	0.435461	2.14571e-24	1.0894e-23	1593.81	1588.83	1536.11	2053.38	2104.18	2215.04	1572.92	2124.2	Fastkd1	2	protein_coding	FAST kinase domains 1 [Source:MGI Symbol;Acc:MGI:2444596]	320720
ENSMUSG00000031885	0.435229	3.47952e-59	3.85768e-58	5423.07	5521.9	5258.14	7380.25	7122.63	7382.53	5401.04	7295.14	Cbfb	8	protein_coding	core binding factor beta [Source:MGI Symbol;Acc:MGI:99851]	12400
ENSMUSG00000094441	0.435185	4.06741e-44	3.38569e-43	4239.9	4366.98	4441.76	5719.32	5949.75	5987.98	4349.55	5885.68	Zfp955a	17	protein_coding	zinc finger protein 955A [Source:MGI Symbol;Acc:MGI:4834570]	77652
ENSMUSG00000023994	0.435119	2.33165e-32	1.45506e-31	2090.43	2102.13	2169.53	2930.34	2822.58	2864.71	2120.7	2872.54	Nfya	17	protein_coding	nuclear transcription factor-Y alpha [Source:MGI Symbol;Acc:MGI:97316]	18044
ENSMUSG00000004266	0.435037	1.15988e-11	3.7991e-11	594.151	607.223	618.757	842.554	798.137	825.156	606.71	821.949	Ptpn6	6	protein_coding	protein tyrosine phosphatase, non-receptor type 6 [Source:MGI Symbol;Acc:MGI:96055]	15170
ENSMUSG00000022321	0.434987	0.0206305	0.0332382	69.2962	67.4693	82.8462	105.087	101.262	93.3435	73.2039	99.8974	Cdh10	15	protein_coding	cadherin 10 [Source:MGI Symbol;Acc:MGI:107436]	320873
ENSMUSG00000042626	0.434387	1.83775e-58	2.00877e-57	5143.32	5351.24	5183.06	7131.02	6991.87	7054.9	5225.87	7059.26	Shc1	3	protein_coding	src homology 2 domain-containing transforming protein C1 [Source:MGI Symbol;Acc:MGI:98296]	20416
ENSMUSG00000048930	0.434343	1.17667e-39	8.84848e-39	3200.46	3381.4	3270.7	4529.89	4447.56	4331.14	3284.19	4436.2	Tada3	6	protein_coding	transcriptional adaptor 3 [Source:MGI Symbol;Acc:MGI:1915724]	101206
ENSMUSG00000104873	0.433993	0.528717	0.600191	5.13305	5.29171	6.04087	7.43977	3.9867	11.2012	5.48854	7.54256	Gm40332	5	TEC	predicted gene, 40332 [Source:MGI Symbol;Acc:MGI:5623217]	NA
ENSMUSG00000085281	0.433977	1.84379e-17	7.47907e-17	1201.13	1153.59	1341.07	1666.51	1684.78	1668.05	1231.93	1673.11	Gm13316	2	processed_pseudogene	predicted gene 13316 [Source:MGI Symbol;Acc:MGI:3651097]	NA
ENSMUSG00000040857	0.433973	4.48109e-36	3.06491e-35	7478.86	7446.75	7038.47	10377.6	9678.1	9593.84	7321.36	9883.17	Erf	7	protein_coding	Ets2 repressor factor [Source:MGI Symbol;Acc:MGI:109637]	13875
ENSMUSG00000068115	0.433756	1.10935e-14	4.08173e-14	947.048	930.017	903.541	1343.81	1225.51	1181.73	926.869	1250.35	Ninl	2	protein_coding	ninein-like [Source:MGI Symbol;Acc:MGI:1925427]	78177
ENSMUSG00000032380	0.433745	0.488725	0.562445	5.13305	7.93756	10.3558	7.43977	6.37871	18.6687	7.80879	10.8291	Dapk2	9	protein_coding	death-associated protein kinase 2 [Source:MGI Symbol;Acc:MGI:1341297]	13143
ENSMUSG00000026489	0.433731	9.84694e-16	3.76322e-15	977.846	1034.53	1012.28	1330.79	1388.17	1365.61	1008.22	1361.52	Coq8a	1	protein_coding	coenzyme Q8A [Source:MGI Symbol;Acc:MGI:1914676]	67426
ENSMUSG00000029911	0.433662	1.8128e-49	1.68736e-48	3964	4094.46	4286.43	5490.55	5651.54	5565.14	4114.96	5569.08	Ssbp1	6	protein_coding	single-stranded DNA binding protein 1 [Source:MGI Symbol;Acc:MGI:1920040]	381760
ENSMUSG00000111547	0.43355	0.163739	0.219047	34.6481	22.4898	34.5192	39.9888	52.6244	31.7368	30.5524	41.45	Gm48069	9	TEC	predicted gene, 48069 [Source:MGI Symbol;Acc:MGI:6097398]	NA
ENSMUSG00000066613	0.433514	3.24335e-20	1.43757e-19	1347.43	1379.81	1331.58	1752.07	1849.83	1872.47	1352.94	1824.79	Zfp932	5	protein_coding	zinc finger protein 932 [Source:MGI Symbol;Acc:MGI:1916754]	69504
ENSMUSG00000014550	0.43322	3.47476e-41	2.70527e-40	3416.05	3591.75	3609.85	4794	4664.43	4896.8	3539.21	4785.08	Rbsn	6	protein_coding	rabenosyn, RAB effector [Source:MGI Symbol;Acc:MGI:1925537]	78287
ENSMUSG00000020261	0.43317	7.94943e-10	2.36888e-09	622.382	633.682	671.399	833.254	877.871	897.964	642.488	869.696	Slc36a1	11	protein_coding	solute carrier family 36 (proton/amino acid symporter), member 1 [Source:MGI Symbol;Acc:MGI:2445299]	215335
ENSMUSG00000059475	0.432969	7.39366e-08	1.96355e-07	487.64	447.149	511.748	635.171	633.885	692.608	482.179	653.888	Zfp426	9	protein_coding	zinc finger protein 426 [Source:MGI Symbol;Acc:MGI:1920248]	235028
ENSMUSG00000031949	0.432732	3.24779e-20	1.43924e-19	1657.98	1739.65	1602.56	2371.43	2217.4	2146.9	1666.73	2245.24	Adat1	8	protein_coding	adenosine deaminase, tRNA-specific 1 [Source:MGI Symbol;Acc:MGI:1353631]	30947
ENSMUSG00000020485	0.432662	2.50969e-30	1.49742e-29	2338.1	2200.03	2351.62	3255.83	3048.23	3012.19	2296.58	3105.42	Supt4a	11	protein_coding	SPT4A, DSIF elongation factor subunit [Source:MGI Symbol;Acc:MGI:107416]	20922
ENSMUSG00000056069	0.432624	0.255467	0.324219	19.2489	15.8751	17.2596	31.619	22.3255	16.8018	17.4612	23.5821	Otulinl	15	protein_coding	OTU deubiquitinase with linear linkage specificity like [Source:MGI Symbol;Acc:MGI:2687281]	223433
ENSMUSG00000114829	0.432532	0.259528	0.328893	17.9657	18.521	17.2596	33.479	23.9202	14.935	17.9154	24.1114	Gm9130	14	processed_pseudogene	predicted gene 9130 [Source:MGI Symbol;Acc:MGI:3648393]	NA
ENSMUSG00000107443	0.432377	0.394113	0.46967	12.8326	13.2293	11.2188	24.1793	11.1627	14.935	12.4269	16.759	Gm7468	6	processed_pseudogene	predicted gene 7468 [Source:MGI Symbol;Acc:MGI:3648351]	NA
ENSMUSG00000106059	0.43222	0.0845355	0.121312	69.2962	71.438	40.5601	100.437	54.2191	86.8094	60.4314	80.4885	Gm9364	3	processed_pseudogene	predicted gene 9364 [Source:MGI Symbol;Acc:MGI:3646838]	NA
ENSMUSG00000043782	0.432216	0.0901546	0.128521	41.0644	33.0732	40.5601	52.0784	48.6377	55.0726	38.2326	51.9296	Bicdl2	17	protein_coding	BICD family like cargo adaptor 2 [Source:MGI Symbol;Acc:MGI:2388267]	212733
ENSMUSG00000054115	0.432064	5.02146e-48	4.54667e-47	5389.7	5385.63	5631.81	7478.83	7340.31	7345.2	5469.05	7388.11	Skp2	15	protein_coding	S-phase kinase-associated protein 2 [Source:MGI Symbol;Acc:MGI:1351663]	27401
ENSMUSG00000036402	0.431844	5.10259e-08	1.36987e-07	465.824	502.712	443.572	636.1	617.938	644.07	470.703	632.703	Gng12	6	protein_coding	guanine nucleotide binding protein (G protein), gamma 12 [Source:MGI Symbol;Acc:MGI:1336171]	14701
ENSMUSG00000070803	0.431376	0.0540184	0.0806233	71.8627	48.9483	74.2164	83.6974	97.2754	84.0091	65.0091	88.3273	Cited4	4	protein_coding	Cbp/p300-interacting transactivator, with Glu/Asp-rich carboxy-terminal domain, 4 [Source:MGI Symbol;Acc:MGI:1861694]	56222
ENSMUSG00000113760	0.431331	0.0517957	0.0776046	38.4979	68.7922	49.1899	67.8879	71.7605	70.0076	52.16	69.8853	Gm48222	13	lncRNA	predicted gene, 48222 [Source:MGI Symbol;Acc:MGI:6097620]	NA
ENSMUSG00000028696	0.431245	1.51028e-08	4.17004e-08	523.571	504.035	573.019	772.806	673.752	724.345	533.542	723.634	Ipp	4	protein_coding	IAP promoted placental gene [Source:MGI Symbol;Acc:MGI:96581]	16351
ENSMUSG00000005470	0.431156	1.87066e-41	1.46293e-40	3450.69	3339.07	3404.46	4799.58	4473.07	4479.55	3398.07	4584.07	Asf1b	8	protein_coding	anti-silencing function 1B histone chaperone [Source:MGI Symbol;Acc:MGI:1914179]	66929
ENSMUSG00000037104	0.430899	1.28016e-13	4.5265e-13	773.807	863.871	768.916	1033.2	1097.94	1101.45	802.198	1077.53	Socs5	17	protein_coding	suppressor of cytokine signaling 5 [Source:MGI Symbol;Acc:MGI:2385459]	56468
ENSMUSG00000060149	0.430857	5.95639e-15	2.21414e-14	870.052	881.069	919.938	1199.66	1150.56	1262	890.353	1204.08	BC002059	17	lncRNA	cDNA sequence BC002059 [Source:MGI Symbol;Acc:MGI:2384864]	213811
ENSMUSG00000114117	0.430792	0.0679397	0.0993549	33.3648	44.9795	47.4639	52.0784	65.3818	53.2058	41.9361	56.8887	Gm48795	13	lncRNA	predicted gene, 48795 [Source:MGI Symbol;Acc:MGI:6098498]	NA
ENSMUSG00000038831	0.430727	2.36819e-06	5.71329e-06	331.082	333.378	338.288	485.445	429.766	438.714	334.249	451.308	Ralgps1	2	protein_coding	Ral GEF with PH domain and SH3 binding motif 1 [Source:MGI Symbol;Acc:MGI:1922008]	241308
ENSMUSG00000028098	0.430724	8.163e-39	5.97754e-38	3271.04	2930.28	3125.72	4209.98	4144.57	4226.59	3109.01	4193.71	Rnf115	3	protein_coding	ring finger protein 115 [Source:MGI Symbol;Acc:MGI:1915095]	67845
ENSMUSG00000035967	0.430718	6.33881e-12	2.09721e-11	769.958	743.485	749.067	999.719	1042.12	1005.31	754.17	1015.72	Ints6l	X	protein_coding	integrator complex subunit 6 like [Source:MGI Symbol;Acc:MGI:2442593]	236790
ENSMUSG00000060376	0.430645	3.3923e-15	1.27252e-14	1000.94	976.32	960.498	1306.61	1373.82	1271.34	979.254	1317.25	Bckdha	7	protein_coding	branched chain ketoacid dehydrogenase E1, alpha polypeptide [Source:MGI Symbol;Acc:MGI:107701]	12039
ENSMUSG00000022914	0.430516	2.43515e-18	1.01856e-17	6692.22	6622.57	6087.47	8618.05	8666.28	8845.23	6467.42	8709.85	Brwd1	16	protein_coding	bromodomain and WD repeat domain containing 1 [Source:MGI Symbol;Acc:MGI:1890651]	93871
ENSMUSG00000081295	0.43034	0.459539	0.534022	8.98284	13.2293	6.04087	14.8795	11.1627	11.2012	9.41766	12.4145	Gm6275	X	processed_pseudogene	predicted gene 6275 [Source:MGI Symbol;Acc:MGI:3645368]	NA
ENSMUSG00000098292	0.430277	0.0308751	0.0482658	56.4636	51.5941	96.6539	86.4873	88.5047	109.212	68.2372	94.7346	Gm27194	11	lncRNA	predicted gene 27194 [Source:MGI Symbol;Acc:MGI:5521037]	NA
ENSMUSG00000085470	0.430137	0.427741	0.50304	10.2661	7.93756	8.62981	15.8095	12.7574	7.46748	8.94449	12.0115	1700012C14Rik	6	lncRNA	RIKEN cDNA 1700012C14 gene [Source:MGI Symbol;Acc:MGI:1916587]	69337
ENSMUSG00000083518	0.430109	0.225898	0.291316	15.3992	17.198	22.4375	25.1092	19.9335	30.8033	18.3449	25.282	Gm9429	X	processed_pseudogene	predicted gene 9429 [Source:MGI Symbol;Acc:MGI:3643631]	NA
ENSMUSG00000037606	0.430073	0.0274287	0.0432788	84.6953	83.3444	59.5457	97.647	121.196	82.1422	75.8618	100.328	Osbpl5	7	protein_coding	oxysterol binding protein-like 5 [Source:MGI Symbol;Acc:MGI:1930265]	79196
ENSMUSG00000022386	0.429928	1.3246e-05	3.04547e-05	325.949	298.981	321.892	408.257	441.726	426.58	315.607	425.521	Trmu	15	protein_coding	tRNA 5-methylaminomethyl-2-thiouridylate methyltransferase [Source:MGI Symbol;Acc:MGI:1919276]	72026
ENSMUSG00000078664	0.429863	0.0410282	0.0627467	35.9314	72.761	69.0385	78.1176	70.1659	94.2769	59.2436	80.8534	Sprr2a1	3	protein_coding	small proline-rich protein 2A1 [Source:MGI Symbol;Acc:MGI:1330350]	20755
ENSMUSG00000022664	0.429758	2.51698e-11	8.11345e-11	623.666	600.609	595.457	817.445	797.339	834.49	606.577	816.425	Slc35a5	16	protein_coding	solute carrier family 35, member A5 [Source:MGI Symbol;Acc:MGI:1921352]	74102
ENSMUSG00000015579	0.429753	0.154512	0.208032	28.2318	15.8751	32.7933	33.479	33.4882	39.2043	25.6334	35.3905	Nkx2-5	17	protein_coding	NK2 homeobox 5 [Source:MGI Symbol;Acc:MGI:97350]	18091
ENSMUSG00000093661	0.429731	0.0548778	0.0818069	35.9314	47.6254	50.0529	66.9579	60.5978	54.1392	44.5365	60.565	Eif4e3	6	protein_coding	eukaryotic translation initiation factor 4E member 3 [Source:MGI Symbol;Acc:MGI:1914142]	66892
ENSMUSG00000046027	0.429507	1.25393e-11	4.09882e-11	628.799	657.495	655.002	908.582	888.236	818.622	647.099	871.813	Stard5	7	protein_coding	StAR-related lipid transfer (START) domain containing 5 [Source:MGI Symbol;Acc:MGI:2156765]	170460
ENSMUSG00000097585	0.429233	0.0556238	0.0827952	52.6138	35.719	58.6827	67.8879	66.9765	66.2739	49.0052	67.0461	E230029C05Rik	7	lncRNA	RIKEN cDNA E230029C05 gene [Source:MGI Symbol;Acc:MGI:2442580]	319711
ENSMUSG00000049420	0.429116	0.139539	0.189777	44.9142	30.4273	33.6563	37.1989	51.0297	57.8729	36.3326	48.7005	Tmem200a	10	protein_coding	transmembrane protein 200A [Source:MGI Symbol;Acc:MGI:1924470]	77220
ENSMUSG00000094437	0.428846	1.69448e-11	5.5079e-11	839.254	723.641	743.026	1013.67	1050.89	1033.31	768.64	1032.62	Gm9830	9	processed_pseudogene	predicted gene 9830 [Source:MGI Symbol;Acc:MGI:3704332]	NA
ENSMUSG00000040540	0.428791	3.78288e-17	1.51423e-16	1158.79	1223.71	1151.22	1497.25	1626.57	1623.24	1177.9	1582.36	Ctdsp2-ps	10	processed_pseudogene	CTD (carboxy-terminal domain, RNA polymerase II, polypeptide A) small phosphatase 2, pseudogene [Source:MGI Symbol;Acc:MGI:3708545]	NA
ENSMUSG00000086924	0.428773	0.245542	0.313426	11.5494	23.8127	16.3966	22.3193	18.3388	28.9365	17.2529	23.1982	Gm11766	11	lncRNA	predicted gene 11766 [Source:MGI Symbol;Acc:MGI:3650673]	NA
ENSMUSG00000026024	0.428573	1.22435e-39	9.20039e-39	3853.64	3840.46	3924.84	5220.86	5197.85	5230.03	3872.98	5216.25	Als2	1	protein_coding	alsin Rho guanine nucleotide exchange factor [Source:MGI Symbol;Acc:MGI:1921268]	74018
ENSMUSG00000106327	0.428494	0.457117	0.531826	2.56653	7.93756	12.0817	13.0196	11.1627	7.46748	7.52861	10.5499	Ckb-ps2	17	processed_pseudogene	creatine kinase, brain, pseudogene 2 [Source:MGI Symbol;Acc:MGI:88404]	NA
ENSMUSG00000028454	0.428235	8.54597e-25	4.38028e-24	1919.76	1846.81	1750.99	2584.39	2376.87	2446.53	1839.18	2469.26	Pigo	4	protein_coding	phosphatidylinositol glycan anchor biosynthesis, class O [Source:MGI Symbol;Acc:MGI:1861452]	56703
ENSMUSG00000073876	0.428125	0.101693	0.143312	41.0644	35.719	31.0673	39.9888	59.0031	43.8714	35.9502	47.6211	Gm13305	4	protein_coding	predicted gene 13305 [Source:MGI Symbol;Acc:MGI:3801997]	100042555
ENSMUSG00000003865	0.428095	2.16035e-26	1.15272e-25	1860.73	1822.99	1868.35	2425.37	2600.12	2443.73	1850.69	2489.74	Gys1	7	protein_coding	glycogen synthase 1, muscle [Source:MGI Symbol;Acc:MGI:101805]	14936
ENSMUSG00000042737	0.428056	1.73672e-05	3.9552e-05	347.764	288.398	340.877	478.005	416.211	425.646	325.68	439.954	Dpm3	3	protein_coding	dolichyl-phosphate mannosyltransferase polypeptide 3 [Source:MGI Symbol;Acc:MGI:1915813]	68563
ENSMUSG00000075467	0.427948	4.08415e-11	1.30368e-10	678.846	743.485	718.863	1035.06	916.94	931.568	713.731	961.189	Dnlz	2	protein_coding	DNL-type zinc finger [Source:MGI Symbol;Acc:MGI:106559]	52838
ENSMUSG00000073968	0.427913	0.00411608	0.00737914	101.378	115.095	114.776	156.235	153.089	137.215	110.416	148.846	Trim68	7	protein_coding	tripartite motif-containing 68 [Source:MGI Symbol;Acc:MGI:2142077]	101700
ENSMUSG00000068663	0.42789	6.37178e-19	2.72391e-18	1264.01	1276.62	1338.48	1813.44	1719.06	1698.85	1293.04	1743.79	Clec16a	16	protein_coding	C-type lectin domain family 16, member A [Source:MGI Symbol;Acc:MGI:1921624]	74374
ENSMUSG00000020216	0.427882	0.395604	0.471094	3.84979	10.5834	14.6707	9.29971	13.5548	17.7353	9.70129	13.5299	Jsrp1	10	protein_coding	junctional sarcoplasmic reticulum protein 1 [Source:MGI Symbol;Acc:MGI:1916700]	71912
ENSMUSG00000047843	0.427796	1.14184e-17	4.66425e-17	1931.31	1830.93	1980.54	2572.3	2684.64	2476.4	1914.26	2577.78	Bri3	5	protein_coding	brain protein I3 [Source:MGI Symbol;Acc:MGI:1933174]	55950
ENSMUSG00000027371	0.427501	0.0376658	0.0579727	53.897	68.7922	93.2019	87.4173	121.993	84.9425	71.9637	98.1176	Fahd2a	2	protein_coding	fumarylacetoacetate hydrolase domain containing 2A [Source:MGI Symbol;Acc:MGI:1915376]	68126
ENSMUSG00000071645	0.427354	5.1959e-42	4.11564e-41	2943.8	2828.42	2872.86	3955.17	3820.85	3851.35	2881.7	3875.79	Tut1	19	protein_coding	terminal uridylyl transferase 1, U6 snRNA-specific [Source:MGI Symbol;Acc:MGI:1917294]	70044
ENSMUSG00000070708	0.427325	5.46604e-16	2.10432e-15	984.263	969.705	945.827	1277.78	1282.92	1333.88	966.598	1298.19	Gtsf1l	2	protein_coding	gametocyte specific factor 1-like [Source:MGI Symbol;Acc:MGI:1915486]	68236
ENSMUSG00000073437	0.427325	0.0952041	0.135067	62.8799	26.4585	48.3269	66.9579	62.1925	56.9395	45.8884	62.03	D330041H03Rik	17	lncRNA	RIKEN cDNA D330041H03 gene [Source:MGI Symbol;Acc:MGI:3603827]	654822
ENSMUSG00000035274	0.427309	7.77288e-13	2.66166e-12	872.619	930.017	984.661	1221.98	1237.47	1302.14	929.099	1253.86	Tpbg	9	protein_coding	trophoblast glycoprotein [Source:MGI Symbol;Acc:MGI:1341264]	21983
ENSMUSG00000066838	0.427237	2.50405e-10	7.66029e-10	664.73	767.297	700.74	1018.32	921.724	925.967	710.923	955.337	Zfp772	7	protein_coding	zinc finger protein 772 [Source:MGI Symbol;Acc:MGI:2385265]	232855
ENSMUSG00000004934	0.427171	5.41593e-43	4.40489e-42	4079.49	4050.8	3993.88	5561.23	5433.07	5298.17	4041.39	5430.82	Pias4	10	protein_coding	protein inhibitor of activated STAT 4 [Source:MGI Symbol;Acc:MGI:2136940]	59004
ENSMUSG00000035184	0.427062	0.175567	0.233025	23.0987	17.198	36.2452	23.2493	50.2324	31.7368	25.514	35.0728	Fam124a	14	protein_coding	family with sequence similarity 124, member A [Source:MGI Symbol;Acc:MGI:3645930]	629059
ENSMUSG00000075277	0.426993	0.587781	0.655793	5.13305	5.29171	3.45192	4.64986	7.97339	5.60061	4.62556	6.07462	Haglr	2	lncRNA	Hoxd antisense growth associated long non-coding RNA [Source:MGI Symbol;Acc:MGI:3026978]	NA
ENSMUSG00000027465	0.426955	1.34625e-38	9.79998e-38	2765.43	2850.91	2902.2	3862.17	3818.46	3786.94	2839.51	3822.52	Tbc1d20	2	protein_coding	TBC1 domain family, member 20 [Source:MGI Symbol;Acc:MGI:1914481]	67231
ENSMUSG00000038028	0.426843	7.57247e-39	5.56262e-38	4728.82	4700.36	5139.91	6694.86	6500.71	6434.16	4856.37	6543.25	Tigar	6	protein_coding	Trp53 induced glycolysis regulatory phosphatase [Source:MGI Symbol;Acc:MGI:2442752]	319801
ENSMUSG00000085173	0.426768	0.41855	0.493758	7.69958	9.26049	10.3558	17.6695	11.9601	7.46748	9.10528	12.3657	Gm2869	8	processed_pseudogene	predicted gene 2869 [Source:MGI Symbol;Acc:MGI:3781046]	NA
ENSMUSG00000050240	0.426632	6.60193e-54	6.64732e-53	6484.33	6498.22	6487.03	8851.47	8738.04	8578.26	6489.86	8722.59	Hic2	16	protein_coding	hypermethylated in cancer 2 [Source:MGI Symbol;Acc:MGI:1929869]	58180
ENSMUSG00000081537	0.426573	0.331999	0.406076	23.0987	13.2293	12.0817	13.0196	31.8936	18.6687	16.1366	21.194	Gm37832	3	processed_pseudogene	predicted gene, 37832 [Source:MGI Symbol;Acc:MGI:5611060]	NA
ENSMUSG00000025893	0.426512	0.00920849	0.0157008	92.3949	115.095	115.639	133.916	141.926	160.551	107.71	145.464	Kbtbd3	9	protein_coding	kelch repeat and BTB (POZ) domain containing 3 [Source:MGI Symbol;Acc:MGI:1916399]	69149
ENSMUSG00000035878	0.426459	1.39537e-07	3.6488e-07	405.511	444.503	399.56	514.274	578.071	580.596	416.525	557.647	Hykk	9	protein_coding	hydroxylysine kinase 1 [Source:MGI Symbol;Acc:MGI:2443139]	235386
ENSMUSG00000006641	0.426331	8.61556e-11	2.70518e-10	648.048	543.723	580.786	821.165	801.326	757.015	590.852	793.169	Slc5a6	5	protein_coding	solute carrier family 5 (sodium-dependent vitamin transporter), member 6 [Source:MGI Symbol;Acc:MGI:2660847]	330064
ENSMUSG00000107019	0.426265	0.605931	0.672211	2.56653	0	8.62981	13.0196	0	3.73374	3.73211	5.58445	Gm43682	5	TEC	predicted gene 43682 [Source:MGI Symbol;Acc:MGI:5663819]	NA
ENSMUSG00000025933	0.426264	0.00483718	0.00859028	162.974	132.293	144.981	155.305	194.551	241.76	146.749	197.205	Tmem14a	1	protein_coding	transmembrane protein 14A [Source:MGI Symbol;Acc:MGI:1922962]	75712
ENSMUSG00000047084	0.426222	8.27555e-42	6.5156e-41	4165.47	4132.82	4284.7	5778.84	5628.42	5518.46	4194.33	5641.91	Ngrn	7	protein_coding	neugrin, neurite outgrowth associated [Source:MGI Symbol;Acc:MGI:1933212]	83485
ENSMUSG00000093956	0.426101	0.632564	0.695714	8.98284	3.96878	5.17788	5.57983	18.3388	0	6.04317	7.97288	NA	NA	NA	NA
ENSMUSG00000024266	0.426096	0.000275566	0.000563702	229.704	181.241	185.541	279.921	259.135	259.495	198.829	266.184	Adad2	8	protein_coding	adenosine deaminase domain containing 2 [Source:MGI Symbol;Acc:MGI:1923023]	75773
ENSMUSG00000019866	0.425903	0.0029475	0.0053823	136.026	148.168	116.502	193.434	164.252	176.419	133.565	178.035	Crybg1	10	protein_coding	crystallin beta-gamma domain containing 1 [Source:MGI Symbol;Acc:MGI:109544]	11630
ENSMUSG00000037171	0.425727	2.71586e-30	1.61816e-29	2701.27	2553.25	2754.63	3517.15	3540.19	3722.54	2669.72	3593.29	Nodal	10	protein_coding	nodal [Source:MGI Symbol;Acc:MGI:97359]	18119
ENSMUSG00000030766	0.425666	6.54815e-24	3.24664e-23	2062.2	1918.24	2130.7	2650.42	2691.02	2890.85	2037.05	2744.1	Arhgap17	7	protein_coding	Rho GTPase activating protein 17 [Source:MGI Symbol;Acc:MGI:1917747]	70497
ENSMUSG00000037649	0.425452	0.0781762	0.112952	46.1975	34.3961	43.149	61.3781	53.4217	52.2723	41.2475	55.6907	H2-DMa	17	protein_coding	histocompatibility 2, class II, locus DMa [Source:MGI Symbol;Acc:MGI:95921]	14998
ENSMUSG00000039108	0.425417	2.16957e-44	1.81677e-43	4631.3	4734.75	4855.13	6680.92	6293.4	6146.67	4740.39	6373.66	Lsm14b	2	protein_coding	LSM family member 14B [Source:MGI Symbol;Acc:MGI:3040677]	241846
ENSMUSG00000071073	0.425086	0.156569	0.210464	33.3648	35.719	32.7933	48.3585	63.7871	23.3359	33.959	45.1605	Lrrc73	17	protein_coding	leucine rich repeat containing 73 [Source:MGI Symbol;Acc:MGI:2684934]	224813
ENSMUSG00000068742	0.424915	4.25522e-18	1.7638e-17	1243.48	1240.91	1219.39	1722.31	1621.79	1626.04	1234.59	1656.71	Cry2	2	protein_coding	cryptochrome 2 (photolyase-like) [Source:MGI Symbol;Acc:MGI:1270859]	12953
ENSMUSG00000063704	0.424839	0.175173	0.232597	29.515	18.521	26.7524	29.7591	37.4749	33.6036	24.9295	33.6126	Mapk15	15	protein_coding	mitogen-activated protein kinase 15 [Source:MGI Symbol;Acc:MGI:2652894]	332110
ENSMUSG00000002489	0.424652	1.62072e-26	8.67211e-26	3435.29	3948.94	3748.79	5099.96	4797.59	5052.68	3711.01	4983.41	Tiam1	16	protein_coding	T cell lymphoma invasion and metastasis 1 [Source:MGI Symbol;Acc:MGI:103306]	21844
ENSMUSG00000087411	0.424528	0.249829	0.317988	33.3648	15.8751	22.4375	33.479	25.5149	37.3374	23.8925	32.1104	Gm16048	3	lncRNA	predicted gene 16048 [Source:MGI Symbol;Acc:MGI:3801855]	NA
ENSMUSG00000034245	0.42445	2.97204e-05	6.64002e-05	277.185	219.606	271.839	352.459	343.653	340.704	256.21	345.605	Hdac11	6	protein_coding	histone deacetylase 11 [Source:MGI Symbol;Acc:MGI:2385252]	232232
ENSMUSG00000046861	0.424366	6.16522e-20	2.70688e-19	1208.83	1325.57	1259.09	1750.21	1696.74	1640.98	1264.5	1695.97	Hectd3	4	protein_coding	HECT domain E3 ubiquitin protein ligase 3 [Source:MGI Symbol;Acc:MGI:1923858]	76608
ENSMUSG00000031570	0.424299	3.15718e-05	7.04088e-05	290.017	254.002	250.264	343.159	328.504	392.043	264.761	354.569	Plpp5	8	protein_coding	phospholipid phosphatase 5 [Source:MGI Symbol;Acc:MGI:1919160]	71910
ENSMUSG00000105529	0.424152	0.368027	0.443781	10.2661	31.7502	8.62981	26.0392	15.9468	24.2693	16.8821	22.0851	Gm9480	3	processed_pseudogene	predicted gene 9480 [Source:MGI Symbol;Acc:MGI:3779890]	NA
ENSMUSG00000020868	0.423977	9.60546e-18	3.93212e-17	1348.71	1312.34	1244.42	1850.64	1731.82	1643.78	1301.82	1742.08	Xylt2	11	protein_coding	xylosyltransferase II [Source:MGI Symbol;Acc:MGI:2444797]	217119
ENSMUSG00000113361	0.423948	0.0782185	0.11299	47.4807	44.9795	53.5048	59.5182	78.1392	58.8064	48.655	65.4879	B930059L03Rik	12	lncRNA	RIKEN cDNA B930059L03 gene [Source:MGI Symbol;Acc:MGI:2442724]	NA
ENSMUSG00000038150	0.423942	1.86259e-17	7.55243e-17	1274.28	1352.03	1315.18	1856.22	1815.54	1612.97	1313.83	1761.58	Ormdl3	11	protein_coding	ORM1-like 3 (S. cerevisiae) [Source:MGI Symbol;Acc:MGI:1913862]	66612
ENSMUSG00000071350	0.423429	2.49554e-15	9.41017e-15	841.82	898.267	918.212	1163.39	1176.87	1234.93	886.1	1191.73	Setdb2	14	protein_coding	SET domain, bifurcated 2 [Source:MGI Symbol;Acc:MGI:2685139]	239122
ENSMUSG00000019888	0.423376	0.531683	0.602904	10.2661	5.29171	1.72596	6.5098	7.97339	7.46748	5.76126	7.31689	Mgat4c	10	protein_coding	MGAT4 family, member C [Source:MGI Symbol;Acc:MGI:1914819]	67569
ENSMUSG00000029518	0.423283	2.32008e-45	1.98811e-44	6090.36	5998.15	5838.07	8035.88	8057.91	7923.93	5975.53	8005.91	Rab35	5	protein_coding	RAB35, member RAS oncogene family [Source:MGI Symbol;Acc:MGI:1924657]	77407
ENSMUSG00000029471	0.423123	1.43904e-05	3.29519e-05	259.219	285.752	250.264	330.14	388.304	340.704	265.079	353.049	Camkk2	5	protein_coding	calcium/calmodulin-dependent protein kinase kinase 2, beta [Source:MGI Symbol;Acc:MGI:2444812]	207565
ENSMUSG00000074452	0.422861	0.247501	0.315524	12.8326	15.8751	25.8894	26.0392	28.7042	20.5356	18.1991	25.093	Pate2	9	protein_coding	prostate and testis expressed 2 [Source:MGI Symbol;Acc:MGI:2685692]	330921
ENSMUSG00000022240	0.422858	0.100152	0.141311	28.2318	39.6878	53.5048	59.5182	59.0031	47.6052	40.4748	55.3755	Ctnnd2	15	protein_coding	catenin (cadherin associated protein), delta 2 [Source:MGI Symbol;Acc:MGI:1195966]	18163
ENSMUSG00000043913	0.422791	0.0632385	0.0930909	39.7811	63.5005	81.1202	68.8179	89.302	93.3435	61.4673	83.8211	Ccdc60	5	protein_coding	coiled-coil domain containing 60 [Source:MGI Symbol;Acc:MGI:2141043]	269693
ENSMUSG00000009418	0.422719	1.16258e-12	3.95645e-12	1031.74	1125.81	896.637	1394.03	1333.95	1339.48	1018.06	1355.82	Nav1	1	protein_coding	neuron navigator 1 [Source:MGI Symbol;Acc:MGI:2183683]	215690
ENSMUSG00000027215	0.42247	0.259228	0.328534	28.2318	18.521	17.2596	27.8991	27.1095	29.8699	21.3375	28.2929	Cd82	2	protein_coding	CD82 antigen [Source:MGI Symbol;Acc:MGI:104651]	12521
ENSMUSG00000039018	0.422442	1.03568e-11	3.39811e-11	811.022	878.423	875.926	1237.79	1120.26	1085.58	855.124	1147.88	Mtg1	7	protein_coding	mitochondrial ribosome-associated GTPase 1 [Source:MGI Symbol;Acc:MGI:2685015]	212508
ENSMUSG00000082458	0.422428	0.000894561	0.00173518	192.489	224.898	171.733	308.751	246.378	228.691	196.373	261.273	Gm9430	X	processed_pseudogene	predicted gene 9430 [Source:MGI Symbol;Acc:MGI:3643632]	NA
ENSMUSG00000027317	0.422376	0.187009	0.246493	26.9485	35.719	24.1635	39.0588	27.1095	49.472	28.9437	38.5468	Ppp1r14d	2	protein_coding	protein phosphatase 1, regulatory inhibitor subunit 14D [Source:MGI Symbol;Acc:MGI:1919362]	72112
ENSMUSG00000037071	0.422165	5.05429e-21	2.30213e-20	1560.45	1563.7	1713.88	2215.19	2151.22	2141.3	1612.68	2169.24	Scd1	19	protein_coding	stearoyl-Coenzyme A desaturase 1 [Source:MGI Symbol;Acc:MGI:98239]	20249
ENSMUSG00000055553	0.422055	4.59923e-21	2.09577e-20	2123.8	1811.09	1945.16	2696.92	2594.54	2587.48	1960.02	2626.31	Kxd1	8	protein_coding	KxDL motif containing 1 [Source:MGI Symbol;Acc:MGI:1922870]	75620
ENSMUSG00000037296	0.421996	1.56453e-35	1.05221e-34	2868.09	2844.29	2827.13	3851.01	3807.29	3778.54	2846.5	3812.28	Lsm1	8	protein_coding	LSM1 homolog, mRNA degradation associated [Source:MGI Symbol;Acc:MGI:1914457]	67207
ENSMUSG00000112596	0.421986	0.659189	0.719346	5.13305	7.93756	1.72596	0	7.97339	11.2012	4.93219	6.39154	Gm48804	10	TEC	predicted gene, 48804 [Source:MGI Symbol;Acc:MGI:6098514]	NA
ENSMUSG00000031482	0.421982	1.24977e-26	6.72331e-26	1787.58	1756.85	1865.76	2513.71	2332.22	2425.06	1803.4	2423.66	Slc25a15	8	protein_coding	solute carrier family 25 (mitochondrial carrier ornithine transporter), member 15 [Source:MGI Symbol;Acc:MGI:1342274]	18408
ENSMUSG00000074882	0.421725	0.771237	0.816707	0	6.61463	1.72596	3.71989	7.17605	0	2.7802	3.63198	Cyp2c68	19	protein_coding	cytochrome P450, family 2, subfamily c, polypeptide 68 [Source:MGI Symbol;Acc:MGI:3612287]	433247
ENSMUSG00000115699	0.421481	0.37414	0.449677	10.2661	6.61463	15.5337	11.1597	15.9468	17.7353	10.8048	14.9472	Gm6961	15	lncRNA	predicted gene 6961 [Source:MGI Symbol;Acc:MGI:3644546]	629300
ENSMUSG00000034218	0.42142	8.25458e-12	2.71817e-11	3857.49	3611.59	3501.11	4726.12	4985.76	4970.54	3656.73	4894.14	Atm	9	protein_coding	ataxia telangiectasia mutated [Source:MGI Symbol;Acc:MGI:107202]	11920
ENSMUSG00000068327	0.421403	0.674519	0.733042	0	0	4.3149	1.85994	3.18936	1.86687	1.4383	2.30539	Tlx2	6	protein_coding	T cell leukemia, homeobox 2 [Source:MGI Symbol;Acc:MGI:1350935]	21909
ENSMUSG00000020674	0.421309	1.03134e-10	3.22427e-10	857.22	833.444	926.841	1163.39	1123.45	1232.13	872.502	1172.99	Pxdn	12	protein_coding	peroxidasin [Source:MGI Symbol;Acc:MGI:1916925]	69675
ENSMUSG00000026430	0.421306	0.0882356	0.126035	43.6309	26.4585	44.012	53.9383	55.0164	45.7383	38.0338	51.5643	Rassf5	1	protein_coding	Ras association (RalGDS/AF-6) domain family member 5 [Source:MGI Symbol;Acc:MGI:1926375]	54354
ENSMUSG00000024212	0.421157	1.57288e-26	8.42263e-26	1918.48	1991	1876.12	2593.69	2555.47	2584.68	1928.53	2577.95	Mllt1	17	protein_coding	myeloid/lymphoid or mixed-lineage leukemia; translocated to, 1 [Source:MGI Symbol;Acc:MGI:1927238]	64144
ENSMUSG00000086533	0.421014	0.272404	0.343196	23.0987	21.1668	12.0817	17.6695	21.5282	34.5371	18.7824	24.5782	Mypopos	7	lncRNA	Myb-related transcription factor, partner of profilin, opposite strand [Source:MGI Symbol;Acc:MGI:3826523]	NA
ENSMUSG00000096838	0.420863	0.267389	0.33761	21.8155	25.1356	18.1226	34.4089	15.1494	37.3374	21.6912	28.9653	NA	NA	NA	NA
ENSMUSG00000065773	0.420863	0.267389	0.33761	21.8155	25.1356	18.1226	34.4089	15.1494	37.3374	21.6912	28.9653	NA	NA	NA	NA
ENSMUSG00000062526	0.420859	0.00111412	0.00213966	151.425	198.439	161.377	227.843	247.973	204.422	170.414	226.746	Mppe1	18	protein_coding	metallophosphoesterase 1 [Source:MGI Symbol;Acc:MGI:2661311]	225651
ENSMUSG00000103847	0.420805	0.0922603	0.131246	69.2962	70.1151	43.149	85.5574	74.1526	81.2088	60.8534	80.3062	Gm20056	16	processed_pseudogene	predicted gene, 20056 [Source:MGI Symbol;Acc:MGI:5012241]	NA
ENSMUSG00000021375	0.420756	4.82748e-33	3.06184e-32	3590.57	3758.43	3510.61	4742.85	4773.67	5002.28	3619.87	4839.6	Kif13a	13	protein_coding	kinesin family member 13A [Source:MGI Symbol;Acc:MGI:1098264]	16553
ENSMUSG00000039683	0.420653	0.425655	0.500899	12.8326	15.8751	5.17788	22.3193	9.56807	12.1346	11.2952	14.674	Sdk1	5	protein_coding	sidekick cell adhesion molecule 1 [Source:MGI Symbol;Acc:MGI:2444413]	330222
ENSMUSG00000040928	0.420474	1.0688e-35	7.21825e-35	3981.96	3800.77	3955.04	5086.01	5351.74	5276.71	3912.59	5238.15	S100pbp	4	protein_coding	S100P binding protein [Source:MGI Symbol;Acc:MGI:1921898]	74648
ENSMUSG00000093846	0.420456	0.000773062	0.00150958	151.425	171.98	150.159	205.524	215.282	210.023	157.855	210.276	Gm4425	12	lncRNA	predicted gene 4425 [Source:MGI Symbol;Acc:MGI:3809660]	100043416
ENSMUSG00000096956	0.420321	0.175145	0.232597	17.9657	37.0419	18.9856	35.3389	33.4882	28.003	24.6644	32.2767	Snhg18	15	lncRNA	small nucleolar RNA host gene 18 [Source:MGI Symbol;Acc:MGI:1914085]	100616095
ENSMUSG00000027660	0.420302	2.73761e-31	1.66282e-30	4731.39	4900.12	4845.64	6351.71	6374.73	6650.72	4825.72	6459.05	Skil	3	protein_coding	SKI-like [Source:MGI Symbol;Acc:MGI:106203]	20482
ENSMUSG00000045211	0.420114	2.78759e-05	6.24458e-05	341.348	452.441	407.327	598.902	510.297	499.387	400.372	536.195	Nudt18	14	protein_coding	nudix (nucleoside diphosphate linked moiety X)-type motif 18 [Source:MGI Symbol;Acc:MGI:2385853]	213484
ENSMUSG00000025889	0.420094	0.412108	0.487504	10.2661	13.2293	12.0817	14.8795	15.9468	16.8018	11.859	15.8761	Snca	6	protein_coding	synuclein, alpha [Source:MGI Symbol;Acc:MGI:1277151]	20617
ENSMUSG00000010751	0.420061	1.49524e-09	4.3932e-09	641.631	623.098	621.346	835.114	834.814	852.226	628.692	840.718	Tnfrsf22	7	protein_coding	tumor necrosis factor receptor superfamily, member 22 [Source:MGI Symbol;Acc:MGI:1930270]	79202
ENSMUSG00000003500	0.420001	3.11928e-22	1.46869e-21	1738.82	1811.09	1971.05	2476.51	2417.53	2524.01	1840.32	2472.68	Impdh1	6	protein_coding	inosine monophosphate dehydrogenase 1 [Source:MGI Symbol;Acc:MGI:96567]	23917
ENSMUSG00000022864	0.419905	1.29507e-27	7.16013e-27	1894.1	1992.33	1959.83	2509.99	2687.83	2621.08	1948.75	2606.3	D16Ertd472e	16	protein_coding	DNA segment, Chr 16, ERATO Doi 472, expressed [Source:MGI Symbol;Acc:MGI:1196400]	67102
ENSMUSG00000013089	0.419607	3.69548e-66	4.6539e-65	14657.4	15527.2	14713	20117.1	19960.6	19950.3	14965.9	20009.3	Etv5	16	protein_coding	ets variant 5 [Source:MGI Symbol;Acc:MGI:1096867]	104156
ENSMUSG00000115491	0.419535	0.00105153	0.00202465	171.957	185.21	184.678	202.734	270.298	251.094	180.615	241.375	Siah1-ps2	15	processed_pseudogene	siah E3 ubiquitin protein ligase 1, pseudogene 2 [Source:MGI Symbol;Acc:MGI:108065]	NA
ENSMUSG00000096751	0.419501	0.375393	0.451028	8.98284	13.2293	14.6707	13.0196	19.9335	16.8018	12.2943	16.585	Gm28373	12	lncRNA	predicted gene 28373 [Source:MGI Symbol;Acc:MGI:5579079]	NA
ENSMUSG00000107008	0.419457	0.447485	0.522682	2.56653	13.2293	10.3558	18.5994	11.1627	5.60061	8.71719	11.7876	Gm2762	13	lncRNA	predicted gene 2762 [Source:MGI Symbol;Acc:MGI:3780931]	100040421
ENSMUSG00000052125	0.419398	0.127539	0.17545	24.382	23.8127	22.4375	29.7591	37.4749	26.1362	23.5441	31.1234	F730043M19Rik	12	lncRNA	RIKEN cDNA F730043M19 gene [Source:MGI Symbol;Acc:MGI:2443237]	320046
ENSMUSG00000003039	0.419329	6.05951e-38	4.33416e-37	5530.86	4971.56	5284.89	7222.16	6968.75	6929.82	5262.44	7040.24	Fam32a	8	protein_coding	family with sequence similarity 32, member A [Source:MGI Symbol;Acc:MGI:1915172]	67922
ENSMUSG00000110194	0.419262	1.04376e-52	1.03256e-51	5527.01	5564.23	5539.47	7222.16	7282.1	7739.11	5543.57	7414.45	Gm7192	8	processed_pseudogene	predicted gene 7192 [Source:MGI Symbol;Acc:MGI:3704115]	NA
ENSMUSG00000020439	0.419232	7.85748e-16	3.01446e-15	1267.86	1338.8	1335.03	1714.87	1865.77	1689.52	1313.9	1756.72	Smtn	11	protein_coding	smoothelin [Source:MGI Symbol;Acc:MGI:1354727]	29856
ENSMUSG00000026721	0.419212	3.1644e-07	8.09479e-07	678.846	687.922	547.993	864.873	788.569	892.363	638.254	848.602	Rabgap1l	1	protein_coding	RAB GTPase activating protein 1-like [Source:MGI Symbol;Acc:MGI:1352507]	29809
ENSMUSG00000033900	0.419003	1.40795e-19	6.12774e-19	1473.19	1410.24	1511.08	1968.75	1946.31	1973.28	1464.83	1962.78	Map9	3	protein_coding	microtubule-associated protein 9 [Source:MGI Symbol;Acc:MGI:2442208]	213582
ENSMUSG00000050382	0.418999	2.5489e-19	1.10247e-18	1537.35	1416.85	1463.62	2046.87	1963.05	1895.81	1472.61	1968.57	Kif7	7	protein_coding	kinesin family member 7 [Source:MGI Symbol;Acc:MGI:1098239]	16576
ENSMUSG00000002297	0.418839	1.69724e-85	2.90641e-84	13496.1	13898.7	13659.3	18144.7	18224.8	18510	13684.7	18293.2	Dbf4	5	protein_coding	DBF4 zinc finger [Source:MGI Symbol;Acc:MGI:1351328]	27214
ENSMUSG00000027353	0.418811	2.20724e-22	1.04183e-21	1443.67	1596.77	1558.54	1987.35	2056.34	2109.56	1533	2051.08	Mcm8	2	protein_coding	minichromosome maintenance 8 homologous recombination repair factor [Source:MGI Symbol;Acc:MGI:1913884]	66634
ENSMUSG00000048731	0.418547	0.0509606	0.0764793	60.3133	56.8858	55.2308	78.1176	71.7605	80.2754	57.4767	76.7178	Ggnbp1	17	protein_coding	gametogenetin binding protein 1 [Source:MGI Symbol;Acc:MGI:3055306]	70772
ENSMUSG00000055452	0.418466	1.01368e-15	3.87258e-15	1552.75	1369.23	1352.29	1951.08	1908.03	1839.8	1424.76	1899.64	Gm7353	7	processed_pseudogene	predicted pseudogene 7353 [Source:MGI Symbol;Acc:MGI:3643014]	NA
ENSMUSG00000019590	0.418272	4.2497e-10	1.28559e-09	617.249	735.547	676.577	895.563	912.156	902.631	676.458	903.45	Cyb561	11	protein_coding	cytochrome b-561 [Source:MGI Symbol;Acc:MGI:103253]	13056
ENSMUSG00000043929	0.418232	7.27531e-06	1.7028e-05	341.348	386.295	326.207	490.095	469.633	441.515	351.283	467.081	Klhl15	X	protein_coding	kelch-like 15 [Source:MGI Symbol;Acc:MGI:1923400]	236904
ENSMUSG00000085058	0.418165	0.295081	0.367282	19.2489	23.8127	14.6707	27.8991	24.7175	23.3359	19.2441	25.3175	8030453O22Rik	6	lncRNA	RIKEN cDNA 8030453O22 gene [Source:MGI Symbol;Acc:MGI:1924459]	77209
ENSMUSG00000020641	0.418076	0.563729	0.633107	10.2661	5.29171	0	3.71989	7.97339	7.46748	5.18594	6.38692	Rsad2	12	protein_coding	radical S-adenosyl methionine domain containing 2 [Source:MGI Symbol;Acc:MGI:1929628]	58185
ENSMUSG00000117578	0.418045	0.55354	0.623402	12.8326	5.29171	6.90385	13.0196	6.37871	14.0015	8.34273	11.1333	Rpsa-ps8	17	processed_pseudogene	ribosomal protein SA, pseudogene 8 [Source:MGI Symbol;Acc:MGI:3646814]	NA
ENSMUSG00000006906	0.417759	1.84036e-06	4.47649e-06	499.189	422.014	508.296	603.551	668.17	644.07	476.5	638.597	Stambp	6	protein_coding	STAM binding protein [Source:MGI Symbol;Acc:MGI:1917777]	70527
ENSMUSG00000047155	0.417286	0.432922	0.508023	3.84979	9.26049	12.9447	9.29971	13.5548	13.0681	8.685	11.9742	Cyp4x1	4	protein_coding	cytochrome P450, family 4, subfamily x, polypeptide 1 [Source:MGI Symbol;Acc:MGI:1932403]	81906
ENSMUSG00000084339	0.417003	0.450868	0.526075	23.0987	5.29171	7.76683	17.6695	9.56807	20.5356	12.0524	15.9244	Gm6141	3	processed_pseudogene	predicted pseudogene 6141 [Source:MGI Symbol;Acc:MGI:3646012]	NA
ENSMUSG00000106243	0.416854	0.62641	0.690433	5.13305	0	4.3149	2.78991	6.37871	3.73374	3.14932	4.30079	Gm5050	5	processed_pseudogene	predicted gene 5050 [Source:MGI Symbol;Acc:MGI:3649091]	NA
ENSMUSG00000043342	0.416847	0.441601	0.516731	20.5322	10.5834	10.3558	26.0392	17.5415	11.2012	13.8238	18.2606	Hoxd9	2	protein_coding	homeobox D9 [Source:MGI Symbol;Acc:MGI:96210]	15438
ENSMUSG00000078779	0.416289	4.67516e-30	2.75653e-29	2733.35	2869.43	2771.03	3604.57	3619.12	3950.29	2791.27	3724.66	Zfp59	7	protein_coding	zinc finger protein 59 [Source:MGI Symbol;Acc:MGI:99206]	22717
ENSMUSG00000043019	0.416262	2.81576e-36	1.93473e-35	4506.82	4697.71	4666.14	6093.17	6193.73	6227.88	4623.56	6171.59	Edem3	1	protein_coding	ER degradation enhancer, mannosidase alpha-like 3 [Source:MGI Symbol;Acc:MGI:1914217]	66967
ENSMUSG00000019810	0.416177	8.9416e-08	2.36295e-07	560.786	505.358	593.731	700.269	780.595	742.08	553.292	740.981	Fuca2	10	protein_coding	fucosidase, alpha-L- 2, plasma [Source:MGI Symbol;Acc:MGI:1914098]	66848
ENSMUSG00000032181	0.416111	0.321152	0.394711	23.0987	10.5834	15.5337	26.0392	19.1361	20.5356	16.4053	21.9036	Scg3	9	protein_coding	secretogranin III [Source:MGI Symbol;Acc:MGI:103032]	20255
ENSMUSG00000015980	0.416104	0.00609043	0.0106693	110.361	95.2507	112.188	156.235	131.561	139.082	105.933	142.293	Lrrc27	7	protein_coding	leucine rich repeat containing 27 [Source:MGI Symbol;Acc:MGI:1923862]	76612
ENSMUSG00000031824	0.416101	0.0049848	0.00883743	138.592	134.939	128.584	206.454	156.278	173.619	134.038	178.784	6430548M08Rik	8	protein_coding	RIKEN cDNA 6430548M08 gene [Source:MGI Symbol;Acc:MGI:2443793]	234797
ENSMUSG00000081296	0.416088	0.391601	0.467204	11.5494	9.26049	6.90385	12.0896	11.9601	12.1346	9.2379	12.0615	Gm12203	11	processed_pseudogene	predicted gene 12203 [Source:MGI Symbol;Acc:MGI:3650182]	NA
ENSMUSG00000023064	0.41606	0.0239051	0.0380777	84.6953	92.6049	89.75	138.566	118.006	99.8775	89.0167	118.816	Sncg	14	protein_coding	synuclein, gamma [Source:MGI Symbol;Acc:MGI:1298397]	20618
ENSMUSG00000029648	0.415627	0.00897865	0.0153452	124.476	127.001	91.476	163.675	129.169	159.617	114.318	150.82	Flt1	5	protein_coding	FMS-like tyrosine kinase 1 [Source:MGI Symbol;Acc:MGI:95558]	14254
ENSMUSG00000036241	0.415523	1.81649e-42	1.45813e-41	3020.8	3078.45	3105	4072.35	4093.54	4120.18	3068.09	4095.35	Ube2r2	4	protein_coding	ubiquitin-conjugating enzyme E2R 2 [Source:MGI Symbol;Acc:MGI:1914865]	67615
ENSMUSG00000021278	0.415517	0.194189	0.255042	26.9485	23.8127	21.5745	36.2689	27.1095	32.6702	24.1119	32.0162	Amn	12	protein_coding	amnionless [Source:MGI Symbol;Acc:MGI:1934943]	93835
ENSMUSG00000028124	0.415504	3.04402e-36	2.08882e-35	4171.89	4425.19	4618.67	5639.35	5997.59	6019.72	4405.25	5885.55	Gclm	3	protein_coding	glutamate-cysteine ligase, modifier subunit [Source:MGI Symbol;Acc:MGI:104995]	14630
ENSMUSG00000079467	0.415476	0.560459	0.63002	7.69958	9.26049	2.58894	9.29971	4.78404	11.2012	6.51634	8.42832	Gm14966	19	lncRNA	predicted gene 14966 [Source:MGI Symbol;Acc:MGI:3705223]	NA
ENSMUSG00000030428	0.415476	3.9225e-11	1.25342e-10	713.494	826.829	816.38	1069.47	1028.57	1052.91	785.568	1050.32	Ttyh1	7	protein_coding	tweety family member 1 [Source:MGI Symbol;Acc:MGI:1889007]	57776
ENSMUSG00000074281	0.415299	0.298132	0.370594	11.5494	17.198	24.1635	28.8291	24.7175	18.6687	17.637	24.0718	Gm12522	3	lncRNA	predicted gene 12522 [Source:MGI Symbol;Acc:MGI:3651334]	100038453
ENSMUSG00000098076	0.415295	0.00491834	0.00872479	115.494	138.907	98.3798	145.076	160.265	158.684	117.594	154.675	Gm6981	9	processed_pseudogene	predicted pseudogene 6981 [Source:MGI Symbol;Acc:MGI:3646966]	NA
ENSMUSG00000067925	0.415207	0.00133944	0.00254831	191.206	198.439	207.978	279.921	253.554	266.029	199.208	266.501	Rtl8a	X	protein_coding	retrotransposon Gag like 8A [Source:MGI Symbol;Acc:MGI:1913408]	66158
ENSMUSG00000106662	0.41518	0.404753	0.480133	2.56653	6.61463	22.4375	6.5098	19.9335	18.6687	10.5396	15.0373	Gm43034	5	TEC	predicted gene 43034 [Source:MGI Symbol;Acc:MGI:5663171]	NA
ENSMUSG00000035245	0.415174	3.65915e-11	1.17033e-10	921.383	914.142	824.147	1061.1	1235.88	1233.07	886.557	1176.68	Eogt	6	protein_coding	EGF domain-specific O-linked N-acetylglucosamine (GlcNAc) transferase [Source:MGI Symbol;Acc:MGI:2141669]	101351
ENSMUSG00000022434	0.415043	1.35578e-26	7.2824e-26	2066.05	2174.89	2231.67	2877.33	2851.29	2919.78	2157.54	2882.8	Fam118a	15	protein_coding	family with sequence similarity 118, member A [Source:MGI Symbol;Acc:MGI:1920475]	73225
ENSMUSG00000064030	0.415016	5.79315e-29	3.31673e-28	3681.68	3692.29	3642.64	4969.77	4802.37	4914.53	3672.2	4895.56	Pym1	10	protein_coding	PYM homolog 1, exon junction complex associated factor [Source:MGI Symbol;Acc:MGI:1925678]	78428
ENSMUSG00000024044	0.414955	8.41427e-08	2.22612e-07	617.249	497.42	500.529	690.039	754.283	699.142	538.4	714.488	Epb41l3	17	protein_coding	erythrocyte membrane protein band 4.1 like 3 [Source:MGI Symbol;Acc:MGI:103008]	13823
ENSMUSG00000021255	0.414929	1.38398e-115	3.54336e-114	40796.2	41211.8	41943.5	55489.5	55296.3	54504.2	41317.2	55096.7	Esrrb	12	protein_coding	estrogen related receptor, beta [Source:MGI Symbol;Acc:MGI:1346832]	26380
ENSMUSG00000026240	0.414689	2.44599e-24	1.23795e-23	1994.19	2139.17	2022.83	2772.25	2727.7	2698.56	2052.06	2732.83	Cops7b	1	protein_coding	COP9 signalosome subunit 7B [Source:MGI Symbol;Acc:MGI:1349388]	26895
ENSMUSG00000019139	0.414651	4.00066e-47	3.54124e-46	3540.52	3865.59	3625.38	4820.04	4980.18	4883.73	3677.17	4894.65	Isyna1	8	protein_coding	myo-inositol 1-phosphate synthase A1 [Source:MGI Symbol;Acc:MGI:1919030]	71780
ENSMUSG00000044164	0.414456	0.286089	0.357607	10.2661	18.521	17.2596	17.6695	28.7042	14.935	15.3489	20.4362	Rnf182	13	protein_coding	ring finger protein 182 [Source:MGI Symbol;Acc:MGI:3045355]	328234
ENSMUSG00000036564	0.414396	3.37983e-08	9.1665e-08	417.06	484.191	452.202	597.972	580.463	626.335	451.151	601.59	Ndrg4	8	protein_coding	N-myc downstream regulated gene 4 [Source:MGI Symbol;Acc:MGI:2384590]	234593
ENSMUSG00000037316	0.414351	4.32731e-37	3.03303e-36	5451.3	5801.03	5634.4	7415.59	7521.3	7566.42	5628.91	7501.1	Bag4	8	protein_coding	BCL2-associated athanogene 4 [Source:MGI Symbol;Acc:MGI:1914634]	67384
ENSMUSG00000114210	0.414199	0.595499	0.66309	3.84979	2.64585	6.04087	3.71989	9.56807	3.73374	4.17884	5.6739	A330084C13Rik	18	lncRNA	RIKEN cDNA A330084C13 gene [Source:MGI Symbol;Acc:MGI:2685802]	NA
ENSMUSG00000028164	0.414001	3.21122e-40	2.44466e-39	3978.11	4209.55	4041.34	5413.36	5410.74	5461.53	4076.34	5428.54	Manba	3	protein_coding	mannosidase, beta A, lysosomal [Source:MGI Symbol;Acc:MGI:88175]	110173
ENSMUSG00000037353	0.413876	1.77398e-07	4.60948e-07	478.657	414.076	477.228	581.232	594.815	656.204	456.654	610.751	Letmd1	15	protein_coding	LETM1 domain containing 1 [Source:MGI Symbol;Acc:MGI:1915864]	68614
ENSMUSG00000029126	0.413816	0.0948574	0.134602	33.3648	52.9171	48.3269	72.5378	66.9765	40.1377	44.8696	59.884	Nsg1	5	protein_coding	neuron specific gene family member 1 [Source:MGI Symbol;Acc:MGI:109149]	18196
ENSMUSG00000042700	0.413804	1.99523e-36	1.37726e-35	3890.85	4339.2	4026.67	5374.31	5472.94	5466.19	4085.57	5437.81	Sipa1l1	12	protein_coding	signal-induced proliferation-associated 1 like 1 [Source:MGI Symbol;Acc:MGI:2443679]	217692
ENSMUSG00000074997	0.413657	0.382027	0.457659	12.8326	15.8751	10.3558	16.7395	15.9468	18.6687	13.0212	17.1183	Pin1rt1	2	protein_coding	protein (peptidyl-prolyl cis/trans isomerase) NIMA-interacting 1, retrogene 1 [Source:MGI Symbol;Acc:MGI:3649546]	241593
ENSMUSG00000024786	0.413594	0.301963	0.374467	14.1159	23.8127	20.7115	32.549	19.9335	26.1362	19.5467	26.2062	Majin	19	protein_coding	membrane anchored junction protein [Source:MGI Symbol;Acc:MGI:1923913]	622554
ENSMUSG00000057835	0.413242	3.29491e-07	8.41939e-07	404.228	414.076	415.957	521.714	552.556	570.329	411.42	548.2	Zfp119a	17	protein_coding	zinc finger protein 119a [Source:MGI Symbol;Acc:MGI:1345189]	104349
ENSMUSG00000018800	0.41307	1.215e-06	2.99292e-06	387.545	431.274	372.808	510.554	529.433	539.525	397.209	526.504	Abca5	11	protein_coding	ATP-binding cassette, sub-family A (ABC1), member 5 [Source:MGI Symbol;Acc:MGI:2386607]	217265
ENSMUSG00000078429	0.412768	3.17376e-54	3.22192e-53	7054.1	6940.07	6928.01	9291.35	9209.27	9347.41	6974.06	9282.68	Ctdsp2	10	protein_coding	CTD (carboxy-terminal domain, RNA polymerase II, polypeptide A) small phosphatase 2 [Source:MGI Symbol;Acc:MGI:1098748]	52468
ENSMUSG00000084816	0.412645	0.58408	0.65222	6.41631	13.2293	0	7.43977	8.77073	8.40091	6.54853	8.2038	Platr29	2	lncRNA	pluripotency associated transcript 29 [Source:MGI Symbol;Acc:MGI:3650001]	NA
ENSMUSG00000015697	0.412629	2.24388e-53	2.24313e-52	6263.61	6072.23	6464.59	8191.19	8581.76	8280.5	6266.81	8351.15	Setdb1	3	protein_coding	SET domain, bifurcated 1 [Source:MGI Symbol;Acc:MGI:1934229]	84505
ENSMUSG00000109810	0.412103	0.301911	0.374425	10.2661	23.8127	35.3822	34.4089	35.0829	25.2027	23.1537	31.5649	Gm45592	8	TEC	predicted gene 45592 [Source:MGI Symbol;Acc:MGI:5791428]	NA
ENSMUSG00000044072	0.412047	0.0972503	0.137656	32.0816	38.3649	38.8341	40.9187	42.259	63.4735	36.4269	48.8838	Eml6	11	protein_coding	echinoderm microtubule associated protein like 6 [Source:MGI Symbol;Acc:MGI:2442895]	237711
ENSMUSG00000097004	0.412026	0.558437	0.62814	11.5494	1.32293	6.04087	3.71989	11.9601	9.33435	6.30439	8.33811	4731419I09Rik	3	lncRNA	RIKEN cDNA 4731419I09 gene [Source:MGI Symbol;Acc:MGI:3704222]	NA
ENSMUSG00000058569	0.411935	2.92714e-45	2.50114e-44	5452.58	5384.31	5706.03	7610.89	7218.31	7217.32	5514.31	7348.84	Tmed9	13	protein_coding	transmembrane p24 trafficking protein 9 [Source:MGI Symbol;Acc:MGI:1914761]	67511
ENSMUSG00000022469	0.411831	0.00872436	0.0149374	101.378	150.814	129.447	171.115	148.305	189.487	127.213	169.636	Rapgef3	15	protein_coding	Rap guanine nucleotide exchange factor (GEF) 3 [Source:MGI Symbol;Acc:MGI:2441741]	223864
ENSMUSG00000018217	0.411489	0.100693	0.142008	30.7983	37.0419	41.4231	49.2885	43.8537	54.1392	36.4211	49.0938	Pmp22	11	protein_coding	peripheral myelin protein 22 [Source:MGI Symbol;Acc:MGI:97631]	18858
ENSMUSG00000021385	0.411219	2.08718e-20	9.32421e-20	1887.68	2012.17	2107.4	2642.05	2726.1	2637.89	2002.42	2668.68	Ippk	13	protein_coding	inositol 1,3,4,5,6-pentakisphosphate 2-kinase [Source:MGI Symbol;Acc:MGI:1922928]	75678
ENSMUSG00000092216	0.411172	0.361992	0.437537	12.8326	6.61463	11.2188	13.9496	16.7441	10.2678	10.222	13.6538	Gm19345	7	protein_coding	predicted gene, 19345 [Source:MGI Symbol;Acc:MGI:5011530]	100502736
ENSMUSG00000023964	0.411167	0.0200221	0.0323527	78.279	60.8546	107.873	96.717	121.196	117.613	82.3354	111.842	Calcr	6	protein_coding	calcitonin receptor [Source:MGI Symbol;Acc:MGI:101950]	12311
ENSMUSG00000022999	0.411156	7.86192e-12	2.5905e-11	758.408	709.089	740.438	984.84	967.97	985.707	735.978	979.506	Lmbr1l	15	protein_coding	limb region 1 like [Source:MGI Symbol;Acc:MGI:1289247]	74775
ENSMUSG00000112229	0.411151	0.46886	0.542925	6.41631	23.8127	6.90385	14.8795	11.9601	21.469	12.3776	16.1029	Gm48086	10	lncRNA	predicted gene, 48086 [Source:MGI Symbol;Acc:MGI:6097426]	NA
ENSMUSG00000032932	0.410655	1.64325e-23	8.04269e-23	2090.43	2140.5	2128.11	2749.93	2909.49	2790.97	2119.68	2816.8	Hspa13	16	protein_coding	heat shock protein 70 family, member 13 [Source:MGI Symbol;Acc:MGI:1309463]	110920
ENSMUSG00000071076	0.410567	3.42579e-23	1.66195e-22	2135.35	2190.77	2175.57	2961.96	2871.22	2810.57	2167.23	2881.25	Jund	8	protein_coding	jun D proto-oncogene [Source:MGI Symbol;Acc:MGI:96648]	16478
ENSMUSG00000025213	0.410387	0.275746	0.34676	17.9657	17.198	22.4375	26.0392	35.8803	14.935	19.2004	25.6181	Kazald1	19	protein_coding	Kazal-type serine peptidase inhibitor domain 1 [Source:MGI Symbol;Acc:MGI:2147606]	107250
ENSMUSG00000026398	0.41022	2.76171e-53	2.75684e-52	6000.54	6289.19	6052.08	8012.63	8222.96	8121.81	6113.94	8119.14	Nr5a2	1	protein_coding	nuclear receptor subfamily 5, group A, member 2 [Source:MGI Symbol;Acc:MGI:1346834]	26424
ENSMUSG00000022529	0.410146	3.09659e-30	1.84029e-29	2442.05	2545.31	2480.21	3331.16	3289.02	3300.62	2489.19	3306.94	Zfp263	16	protein_coding	zinc finger protein 263 [Source:MGI Symbol;Acc:MGI:1921370]	74120
ENSMUSG00000004864	0.410101	1.3322e-05	3.06193e-05	334.932	361.159	374.534	491.025	480.796	454.583	356.875	475.468	Mapk13	17	protein_coding	mitogen-activated protein kinase 13 [Source:MGI Symbol;Acc:MGI:1346864]	26415
ENSMUSG00000053684	0.410002	4.83704e-14	1.7376e-13	988.112	965.736	1007.1	1283.36	1297.27	1360.01	986.982	1313.55	BC048403	10	protein_coding	cDNA sequence BC048403 [Source:MGI Symbol;Acc:MGI:2670984]	270802
ENSMUSG00000036620	0.409961	1.86279e-13	6.53366e-13	1374.37	1469.77	1634.49	2120.33	1866.57	1991.02	1492.88	1992.64	Mgat4b	11	protein_coding	mannoside acetylglucosaminyltransferase 4, isoenzyme B [Source:MGI Symbol;Acc:MGI:2143974]	103534
ENSMUSG00000005986	0.409683	0.0116685	0.0195666	146.292	128.324	115.639	164.605	178.604	171.752	130.085	171.654	Ankrd13d	19	protein_coding	ankyrin repeat domain 13 family, member D [Source:MGI Symbol;Acc:MGI:1915673]	68423
ENSMUSG00000078656	0.409592	0.140023	0.190373	29.515	31.7502	37.1082	44.6386	47.8404	39.2043	32.7912	43.8944	Vps25	11	protein_coding	vacuolar protein sorting 25 [Source:MGI Symbol;Acc:MGI:106354]	28084
ENSMUSG00000074280	0.409361	4.56877e-13	1.57894e-12	717.344	781.85	724.041	1018.32	952.023	978.239	741.078	982.86	Gm6166	9	processed_pseudogene	predicted gene 6166 [Source:MGI Symbol;Acc:MGI:3645893]	NA
ENSMUSG00000038587	0.409336	4.78777e-95	9.15711e-94	37226.2	37335.6	37316.2	49334.1	49448.6	49801.5	37292.7	49528.1	Akap12	10	protein_coding	A kinase (PRKA) anchor protein (gravin) 12 [Source:MGI Symbol;Acc:MGI:1932576]	83397
ENSMUSG00000020810	0.409134	0.512238	0.585067	2.56653	5.29171	6.90385	8.36974	6.37871	5.60061	4.92069	6.78302	Cygb	11	protein_coding	cytoglobin [Source:MGI Symbol;Acc:MGI:2149481]	114886
ENSMUSG00000034664	0.408852	0.24578	0.313692	24.382	13.2293	17.2596	29.7591	20.7308	22.4024	18.2903	24.2974	Itga2b	11	protein_coding	integrin alpha 2b [Source:MGI Symbol;Acc:MGI:96601]	16399
ENSMUSG00000028434	0.408599	5.30009e-06	1.25324e-05	345.198	350.576	389.204	429.647	518.271	497.521	361.659	481.813	Epb41l4b	4	protein_coding	erythrocyte membrane protein band 4.1 like 4b [Source:MGI Symbol;Acc:MGI:1859149]	54357
ENSMUSG00000028610	0.40852	0.0106374	0.0179777	112.927	79.3756	107.01	130.196	140.332	128.814	99.7708	133.114	Dmrtb1	4	protein_coding	DMRT-like family B with proline-rich C-terminal, 1 [Source:MGI Symbol;Acc:MGI:1927125]	56296
ENSMUSG00000032020	0.408463	0.00865654	0.0148298	100.094	100.542	93.2019	129.266	125.98	133.481	97.9463	129.576	Ubash3b	9	protein_coding	ubiquitin associated and SH3 domain containing, B [Source:MGI Symbol;Acc:MGI:1920078]	72828
ENSMUSG00000039062	0.408361	3.45598e-05	7.67291e-05	223.288	259.294	198.486	269.692	319.733	302.433	227.022	297.286	Anpep	7	protein_coding	alanyl (membrane) aminopeptidase [Source:MGI Symbol;Acc:MGI:5000466]	16790
ENSMUSG00000028793	0.408342	2.61253e-24	1.32064e-23	2575.51	2382.59	2739.1	3491.11	3338.46	3422.9	2565.73	3417.49	Rnf19b	4	protein_coding	ring finger protein 19B [Source:MGI Symbol;Acc:MGI:1922484]	75234
ENSMUSG00000027739	0.408321	1.86454e-07	4.8358e-07	504.322	489.483	537.637	668.649	737.539	630.068	510.481	678.752	Rab33b	3	protein_coding	RAB33B, member RAS oncogene family [Source:MGI Symbol;Acc:MGI:1330805]	19338
ENSMUSG00000032491	0.408288	1.34751e-08	3.73194e-08	504.322	482.868	473.776	666.79	648.237	619.801	486.989	644.942	Nradd	9	protein_coding	neurotrophin receptor associated death domain [Source:MGI Symbol;Acc:MGI:1914419]	67169
ENSMUSG00000001473	0.408274	1.75175e-37	1.23942e-36	3686.81	3816.64	3721.17	5064.62	4843.04	4988.27	3741.54	4965.31	Tubb6	18	protein_coding	tubulin, beta 6 class V [Source:MGI Symbol;Acc:MGI:1915201]	67951
ENSMUSG00000025373	0.40809	6.4195e-34	4.14807e-33	2458.73	2545.31	2550.11	3293.96	3321.72	3417.3	2518.05	3344.33	Rnf41	10	protein_coding	ring finger protein 41 [Source:MGI Symbol;Acc:MGI:1914838]	67588
ENSMUSG00000050954	0.408053	0.00413801	0.00741592	145.009	248.71	215.745	243.653	287.839	278.163	203.155	269.885	Zfp169	13	protein_coding	zinc finger protein 169 [Source:MGI Symbol;Acc:MGI:1915161]	67911
ENSMUSG00000008153	0.40801	1.35955e-15	5.16846e-15	948.331	1014.68	1032.99	1349.39	1345.91	1288.14	998.668	1327.81	Clstn3	6	protein_coding	calsyntenin 3 [Source:MGI Symbol;Acc:MGI:2178323]	232370
ENSMUSG00000020821	0.407997	4.82385e-32	2.98452e-31	3083.68	2995.11	2924.64	4018.41	3945.23	3968.03	3001.14	3977.22	Kif1c	11	protein_coding	kinesin family member 1C [Source:MGI Symbol;Acc:MGI:1098260]	16562
ENSMUSG00000030929	0.407742	8.87376e-19	3.77423e-18	1704.17	1565.02	1621.54	2202.17	2161.59	2123.56	1630.25	2162.44	Eri2	7	protein_coding	exoribonuclease 2 [Source:MGI Symbol;Acc:MGI:1918401]	71151
ENSMUSG00000066175	0.407631	0.124914	0.172314	41.0644	39.6878	50.9159	58.5882	59.0031	58.8064	43.8894	58.7992	2510046G10Rik	7	lncRNA	RIKEN cDNA 2510046G10 gene [Source:MGI Symbol;Acc:MGI:3698051]	NA
ENSMUSG00000113495	0.407612	0.463589	0.537862	7.69958	11.9063	12.9447	13.0196	11.1627	19.6021	10.8502	14.5948	Gm19792	13	lncRNA	predicted gene, 19792 [Source:MGI Symbol;Acc:MGI:5011977]	NA
ENSMUSG00000027324	0.407424	1.40839e-23	6.90931e-23	2309.87	2206.64	2300.71	3124.7	2946.17	2980.46	2272.41	3017.11	Rpusd2	2	protein_coding	RNA pseudouridylate synthase domain containing 2 [Source:MGI Symbol;Acc:MGI:1918066]	271842
ENSMUSG00000041498	0.407387	2.82714e-31	1.7167e-30	4283.53	4411.96	4434.86	5705.38	5797.45	5919.84	4376.78	5807.56	Kif14	1	protein_coding	kinesin family member 14 [Source:MGI Symbol;Acc:MGI:1098226]	381293
ENSMUSG00000089832	0.407318	3.18909e-12	1.0688e-11	1090.77	1033.21	1045.07	1428.44	1413.68	1358.15	1056.35	1400.09	Shkbp1	7	protein_coding	Sh3kbp1 binding protein 1 [Source:MGI Symbol;Acc:MGI:2385803]	192192
ENSMUSG00000051736	0.407292	0.019074	0.0309307	89.8284	112.449	119.954	167.395	153.886	108.278	107.41	143.187	Fam229b	10	protein_coding	family with sequence similarity 229, member B [Source:MGI Symbol;Acc:MGI:1913587]	66337
ENSMUSG00000039740	0.407256	1.21332e-22	5.77119e-22	2494.66	2637.92	2408.58	3427.87	3261.12	3294.09	2513.72	3327.69	Alg2	4	protein_coding	asparagine-linked glycosylation 2 (alpha-1,3-mannosyltransferase) [Source:MGI Symbol;Acc:MGI:1914731]	56737
ENSMUSG00000103009	0.407151	2.85233e-05	6.38073e-05	263.069	260.617	249.401	344.089	338.869	339.77	257.696	340.91	Gm4430	2	TEC	predicted gene 4430 [Source:MGI Symbol;Acc:MGI:3782614]	NA
ENSMUSG00000073414	0.407132	0.495145	0.568739	2.56653	10.5834	8.62981	14.8795	8.77073	5.60061	7.25992	9.75029	Mpig6b	17	protein_coding	megakaryocyte and platelet inhibitory receptor G6b [Source:MGI Symbol;Acc:MGI:2146995]	106722
ENSMUSG00000042360	0.407015	0.410495	0.485953	15.3992	5.29171	12.0817	15.8095	16.7441	11.2012	10.9242	14.585	4930433N12Rik	9	lncRNA	RIKEN cDNA 4930433N12 gene [Source:MGI Symbol;Acc:MGI:2149746]	NA
ENSMUSG00000030317	0.406693	0.304959	0.377602	10.2661	15.8751	13.8077	21.3893	15.9468	15.8684	13.3163	17.7348	Timp4	6	protein_coding	tissue inhibitor of metalloproteinase 4 [Source:MGI Symbol;Acc:MGI:109125]	110595
ENSMUSG00000050732	0.406691	8.47231e-09	2.3715e-08	555.653	563.567	590.279	768.156	731.16	773.817	569.833	757.711	Vamp8	6	protein_coding	vesicle-associated membrane protein 8 [Source:MGI Symbol;Acc:MGI:1336882]	22320
ENSMUSG00000032611	0.406677	0.023715	0.0377892	98.8112	129.647	103.558	135.776	154.684	147.483	110.672	145.981	1700102P08Rik	9	protein_coding	RIKEN cDNA 1700102P08 gene [Source:MGI Symbol;Acc:MGI:2148248]	112418
ENSMUSG00000052155	0.406543	3.01067e-18	1.25353e-17	1906.93	2013.49	1843.33	2590.9	2434.28	2603.35	1921.25	2542.84	Acvr2a	2	protein_coding	activin receptor IIA [Source:MGI Symbol;Acc:MGI:102806]	11480
ENSMUSG00000021972	0.406478	1.65598e-20	7.4264e-20	1618.19	1502.84	1556.82	2114.76	2016.47	2072.22	1559.29	2067.82	Hmbox1	14	protein_coding	homeobox containing 1 [Source:MGI Symbol;Acc:MGI:2445066]	219150
ENSMUSG00000034656	0.406341	3.69449e-15	1.38217e-14	1052.28	1051.73	984.661	1354.04	1308.43	1421.62	1029.55	1361.36	Cacna1a	8	protein_coding	calcium channel, voltage-dependent, P/Q type, alpha 1A subunit [Source:MGI Symbol;Acc:MGI:109482]	12286
ENSMUSG00000114103	0.406297	0.299047	0.371531	14.1159	13.2293	15.5337	21.3893	19.9335	15.8684	14.2929	19.0637	Gm8557	12	processed_pseudogene	predicted gene 8557 [Source:MGI Symbol;Acc:MGI:3649080]	NA
ENSMUSG00000042155	0.406081	9.2501e-06	2.14876e-05	334.932	297.659	351.233	433.367	406.643	472.318	327.941	437.443	Klhl23	2	protein_coding	kelch-like 23 [Source:MGI Symbol;Acc:MGI:2683536]	277396
ENSMUSG00000021252	0.406016	1.55534e-20	6.97954e-20	1403.89	1395.69	1408.38	1850.64	1837.87	1890.2	1402.65	1859.57	Erg28	12	protein_coding	ergosterol biosynthesis 28 [Source:MGI Symbol;Acc:MGI:1915571]	58520
ENSMUSG00000013663	0.405885	8.61392e-50	8.0825e-49	7399.29	7882	7473.41	9876.3	10003.4	10251	7584.9	10043.6	Pten	19	protein_coding	phosphatase and tensin homolog [Source:MGI Symbol;Acc:MGI:109583]	19211
ENSMUSG00000034911	0.405882	0.265304	0.335329	32.0816	19.8439	10.3558	27.8991	32.6909	18.6687	20.7604	26.4196	Ushbp1	8	protein_coding	USH1 protein network component harmonin binding protein 1 [Source:MGI Symbol;Acc:MGI:1922920]	234395
ENSMUSG00000000154	0.405779	0.0597705	0.0883621	60.3133	59.5317	59.5457	92.9971	84.518	59.7398	59.7969	79.085	Slc22a18	7	protein_coding	solute carrier family 22 (organic cation transporter), member 18 [Source:MGI Symbol;Acc:MGI:1336884]	18400
ENSMUSG00000041679	0.405757	0.0912904	0.130008	47.4807	30.4273	44.875	56.7283	63.7871	42.938	40.9277	54.4845	Lrrc29	8	protein_coding	leucine rich repeat containing 29 [Source:MGI Symbol;Acc:MGI:2443262]	234684
ENSMUSG00000114816	0.405672	6.4191e-06	1.50949e-05	337.498	399.524	322.755	480.795	411.427	505.922	353.259	466.048	Gm10323	13	processed_pseudogene	predicted gene 10323 [Source:MGI Symbol;Acc:MGI:3809062]	105245545
ENSMUSG00000020609	0.405617	0.28693	0.3585	28.2318	26.4585	15.5337	29.7591	35.0829	26.1362	23.408	30.3261	Apob	12	protein_coding	apolipoprotein B [Source:MGI Symbol;Acc:MGI:88052]	238055
ENSMUSG00000053522	0.405506	0.471636	0.545687	3.84979	15.8751	6.90385	14.8795	9.56807	10.2678	8.87625	11.5718	Lgals7	7	protein_coding	lectin, galactose binding, soluble 7 [Source:MGI Symbol;Acc:MGI:1316742]	16858
ENSMUSG00000107259	0.405406	0.53391	0.604852	10.2661	2.64585	3.45192	5.57983	7.97339	7.46748	5.45463	7.0069	Gm5298	5	processed_pseudogene	predicted gene 5298 [Source:MGI Symbol;Acc:MGI:3645526]	NA
ENSMUSG00000049571	0.40539	0.229934	0.295756	26.9485	18.521	19.8486	35.3389	23.9202	27.0696	21.7727	28.7762	Cfap46	7	protein_coding	cilia and flagella associated protein 46 [Source:MGI Symbol;Acc:MGI:2444387]	212124
ENSMUSG00000033688	0.405209	0.52381	0.595557	5.13305	5.29171	8.62981	6.5098	14.3521	4.66717	6.35152	8.50969	1300017J02Rik	9	protein_coding	RIKEN cDNA 1300017J02 gene [Source:MGI Symbol;Acc:MGI:1919025]	71775
ENSMUSG00000029859	0.404742	3.14699e-08	8.5594e-08	433.743	546.369	493.625	592.392	668.17	688.875	491.246	649.812	Epha1	6	protein_coding	Eph receptor A1 [Source:MGI Symbol;Acc:MGI:107381]	13835
ENSMUSG00000039963	0.404658	6.3255e-07	1.58691e-06	388.829	420.691	370.219	565.423	515.081	474.185	393.246	518.23	Ccdc40	11	protein_coding	coiled-coil domain containing 40 [Source:MGI Symbol;Acc:MGI:2443893]	207607
ENSMUSG00000052658	0.404584	0.395359	0.470851	12.8326	10.5834	10.3558	18.5994	11.1627	14.935	11.2573	14.899	5830454E08Rik	9	lncRNA	RIKEN cDNA 5830454E08 gene [Source:MGI Symbol;Acc:MGI:1923350]	76100
ENSMUSG00000006019	0.404508	3.47342e-10	1.05426e-09	642.915	662.786	696.426	853.714	912.156	890.497	667.375	885.455	Dhx34	7	protein_coding	DEAH (Asp-Glu-Ala-His) box polypeptide 34 [Source:MGI Symbol;Acc:MGI:1918973]	71723
ENSMUSG00000026791	0.404479	2.92309e-08	7.95663e-08	481.224	535.785	469.462	649.12	643.453	667.406	495.49	653.326	Slc2a8	2	protein_coding	solute carrier family 2, (facilitated glucose transporter), member 8 [Source:MGI Symbol;Acc:MGI:1860103]	56017
ENSMUSG00000001249	0.404443	0.0132865	0.0220717	93.6782	87.3132	98.3798	122.756	132.358	115.746	93.1237	123.62	Hpn	7	protein_coding	hepsin [Source:MGI Symbol;Acc:MGI:1196620]	15451
ENSMUSG00000026135	0.404385	1.32965e-21	6.15944e-21	2225.18	2319.09	2085.82	2942.43	2867.23	2942.19	2210.03	2917.28	Zfp142	1	protein_coding	zinc finger protein 142 [Source:MGI Symbol;Acc:MGI:1924514]	77264
ENSMUSG00000055102	0.404312	1.94428e-15	7.36063e-15	1226.8	1434.05	1379.04	1775.32	1731.02	1848.2	1346.63	1784.85	Zfp819	7	protein_coding	zinc finger protein 819 [Source:MGI Symbol;Acc:MGI:1921650]	74400
ENSMUSG00000067424	0.4043	2.25871e-09	6.56547e-09	659.597	658.817	675.714	903.932	849.166	890.497	664.71	881.198	Zfp563	17	protein_coding	zinc finger protein 563 [Source:MGI Symbol;Acc:MGI:2677168]	240068
ENSMUSG00000117526	0.404116	0.279224	0.350418	33.3648	22.4898	19.8486	37.1989	23.1228	39.2043	25.2344	33.1753	Gm41780	18	processed_pseudogene	predicted gene, 41780 [Source:MGI Symbol;Acc:MGI:5624665]	NA
ENSMUSG00000078994	0.404005	0.00588874	0.0103359	106.511	125.678	155.337	172.975	188.969	156.817	129.175	172.92	Zfp429	13	protein_coding	zinc finger protein 429 [Source:MGI Symbol;Acc:MGI:1920057]	72807
ENSMUSG00000046269	0.403974	9.9508e-08	2.62336e-07	486.357	429.951	480.68	625.871	609.965	617.934	465.663	617.923	Usp27x	X	protein_coding	ubiquitin specific peptidase 27, X chromosome [Source:MGI Symbol;Acc:MGI:1859645]	54651
ENSMUSG00000037613	0.403793	0.0451891	0.0684801	60.3133	82.0215	69.9014	97.647	70.1659	113.879	70.7454	93.8973	Tnfrsf23	7	protein_coding	tumor necrosis factor receptor superfamily, member 23 [Source:MGI Symbol;Acc:MGI:1930269]	79201
ENSMUSG00000031342	0.403779	0.380476	0.45614	17.9657	7.93756	18.9856	20.4594	23.9202	15.8684	14.9629	20.0826	Gpm6b	X	protein_coding	glycoprotein m6b [Source:MGI Symbol;Acc:MGI:107672]	14758
ENSMUSG00000020752	0.403045	1.46938e-18	6.18929e-18	1460.35	1363.94	1360.06	1865.52	1825.91	1834.2	1394.78	1841.88	Recql5	11	protein_coding	RecQ protein-like 5 [Source:MGI Symbol;Acc:MGI:2156841]	170472
ENSMUSG00000028521	0.403001	1.37872e-15	5.23943e-15	1486.02	1481.68	1600.83	2001.3	2065.91	1987.28	1522.84	2018.16	Slc35d1	4	protein_coding	solute carrier family 35 (UDP-glucuronic acid/UDP-N-acetylgalactosamine dual transporter), member D1 [Source:MGI Symbol;Acc:MGI:2140361]	242585
ENSMUSG00000113957	0.402632	0.598939	0.666184	3.84979	9.26049	3.45192	4.64986	13.5548	2.8003	5.52073	7.00164	Gm9257	12	unprocessed_pseudogene	predicted gene 9257 [Source:MGI Symbol;Acc:MGI:3648973]	NA
ENSMUSG00000028560	0.4026	2.46172e-88	4.32878e-87	13158.6	13351	13098.3	17169.1	17417.9	17754.9	13202.6	17447.3	Usp1	4	protein_coding	ubiquitin specific peptidase 1 [Source:MGI Symbol;Acc:MGI:2385198]	230484
ENSMUSG00000102112	0.402599	0.453177	0.52824	7.69958	15.8751	12.0817	11.1597	12.7574	23.3359	11.8855	15.751	1810041H14Rik	14	lncRNA	RIKEN cDNA 1810041H14 gene [Source:MGI Symbol;Acc:MGI:1925562]	78312
ENSMUSG00000030493	0.402516	3.16906e-15	1.18985e-14	1226.8	1365.26	1288.43	1766.95	1663.25	1698.85	1293.5	1709.68	Faap24	7	protein_coding	Fanconi anemia core complex associated protein 24 [Source:MGI Symbol;Acc:MGI:2142208]	101831
ENSMUSG00000021752	0.402512	1.38188e-11	4.50651e-11	784.074	818.892	781.861	997.859	1101.13	1046.38	794.942	1048.46	Kctd6	14	protein_coding	potassium channel tetramerisation domain containing 6 [Source:MGI Symbol;Acc:MGI:1918643]	71393
ENSMUSG00000037664	0.402411	2.8045e-09	8.10692e-09	633.932	567.536	633.428	793.266	855.545	780.351	611.632	809.721	Cdkn1c	7	protein_coding	cyclin-dependent kinase inhibitor 1C (P57) [Source:MGI Symbol;Acc:MGI:104564]	12577
ENSMUSG00000024074	0.402317	1.66215e-06	4.05809e-06	460.691	427.305	455.654	616.571	548.569	615.133	447.884	593.425	Crim1	17	protein_coding	cysteine rich transmembrane BMP regulator 1 (chordin like) [Source:MGI Symbol;Acc:MGI:1354756]	50766
ENSMUSG00000040554	0.402116	0.452297	0.527426	2.56653	5.29171	29.3413	26.9692	12.7574	13.0681	12.3999	17.5982	Aipl1	11	protein_coding	aryl hydrocarbon receptor-interacting protein-like 1 [Source:MGI Symbol;Acc:MGI:2148800]	114230
ENSMUSG00000099843	0.402041	0.151903	0.204862	37.2146	23.8127	33.6563	37.1989	44.651	43.8714	31.5612	41.9071	Gm7160	1	lncRNA	predicted gene 7160 [Source:MGI Symbol;Acc:MGI:3646078]	635504
ENSMUSG00000117505	0.40204	0.377135	0.452757	15.3992	10.5834	18.1226	16.7395	19.1361	23.3359	14.7017	19.7372	Gm9993	18	lncRNA	predicted gene 9993 [Source:MGI Symbol;Acc:MGI:3641793]	NA
ENSMUSG00000047749	0.40202	1.1107e-18	4.70974e-18	1596.38	1640.43	1619.81	2064.54	2159.99	2191.7	1618.87	2138.74	Zc3hav1l	6	protein_coding	zinc finger CCCH-type, antiviral 1-like [Source:MGI Symbol;Acc:MGI:2443387]	209032
ENSMUSG00000100944	0.401987	0.0337231	0.0524089	82.1288	63.5005	86.2981	96.717	82.9233	130.681	77.3091	103.44	Gm28900	1	processed_pseudogene	predicted gene 28900 [Source:MGI Symbol;Acc:MGI:5579606]	NA
ENSMUSG00000041241	0.401977	4.84937e-17	1.93154e-16	2035.25	1961.9	2002.98	2865.24	2485.31	2583.75	2000.04	2644.77	Mul1	4	protein_coding	mitochondrial ubiquitin ligase activator of NFKB 1 [Source:MGI Symbol;Acc:MGI:1915600]	68350
ENSMUSG00000004328	0.401857	5.88807e-10	1.76896e-09	551.803	562.244	551.445	715.148	753.486	729.012	555.164	732.549	Hif3a	7	protein_coding	hypoxia inducible factor 3, alpha subunit [Source:MGI Symbol;Acc:MGI:1859778]	53417
ENSMUSG00000044229	0.401855	0.142264	0.193057	28.2318	44.9795	37.9712	32.549	52.6244	61.6067	37.0608	48.9267	Nxpe4	9	protein_coding	neurexophilin and PC-esterase domain family, member 4 [Source:MGI Symbol;Acc:MGI:1924792]	244853
ENSMUSG00000059923	0.401831	1.12787e-44	9.5131e-44	4413.14	4409.31	4515.98	5875.56	5889.15	5872.24	4446.14	5878.98	Grb2	11	protein_coding	growth factor receptor bound protein 2 [Source:MGI Symbol;Acc:MGI:95805]	14784
ENSMUSG00000001687	0.401812	9.1241e-42	7.17559e-41	4665.94	4726.82	4808.53	6188.96	6336.46	6247.48	4733.76	6257.63	Ubl3	5	protein_coding	ubiquitin-like 3 [Source:MGI Symbol;Acc:MGI:1344373]	24109
ENSMUSG00000111681	0.40162	0.0422691	0.0644421	92.3949	107.157	61.2716	114.386	122.79	100.811	86.9412	112.663	Gm47640	9	TEC	predicted gene, 47640 [Source:MGI Symbol;Acc:MGI:6096715]	NA
ENSMUSG00000039774	0.401559	0.0421871	0.0643358	85.9786	44.9795	52.6418	90.2072	76.5446	73.7413	61.2	80.1644	Galnt12	4	protein_coding	polypeptide N-acetylgalactosaminyltransferase 12 [Source:MGI Symbol;Acc:MGI:2444664]	230145
ENSMUSG00000048106	0.401503	6.90283e-18	2.83964e-17	1888.96	1788.6	1783.78	2415.14	2314.68	2481.07	1820.45	2403.63	4632415L05Rik	3	transcribed_unprocessed_pseudogene	RIKEN cDNA 4632415L05 gene [Source:MGI Symbol;Acc:MGI:1918058]	NA
ENSMUSG00000033419	0.401361	0.00424284	0.00758949	213.022	171.98	157.925	239.933	240.796	231.492	180.976	237.407	Snap91	9	protein_coding	synaptosomal-associated protein 91 [Source:MGI Symbol;Acc:MGI:109132]	20616
ENSMUSG00000018417	0.401358	4.80681e-26	2.54472e-25	2415.1	2450.06	2450	3235.37	3192.55	3237.15	2438.39	3221.69	Myo1b	1	protein_coding	myosin IB [Source:MGI Symbol;Acc:MGI:107752]	17912
ENSMUSG00000032854	0.40123	7.95164e-08	2.10772e-07	464.541	547.692	541.089	675.159	657.008	726.212	517.774	686.126	Ugt8a	3	protein_coding	UDP galactosyltransferase 8A [Source:MGI Symbol;Acc:MGI:109522]	22239
ENSMUSG00000036840	0.401177	7.08031e-20	3.1054e-19	1865.86	2094.19	2034.05	2529.52	2675.87	2714.43	1998.03	2639.94	Siah1a	8	protein_coding	siah E3 ubiquitin protein ligase 1A [Source:MGI Symbol;Acc:MGI:108064]	20437
ENSMUSG00000025200	0.401166	6.56036e-23	3.14906e-22	1760.64	1886.49	1746.67	2381.66	2360.12	2367.19	1797.93	2369.66	Cwf19l1	19	protein_coding	CWF19-like 1, cell cycle control (S. pombe) [Source:MGI Symbol;Acc:MGI:1919752]	72502
ENSMUSG00000039156	0.401009	2.94474e-19	1.2708e-18	1415.44	1430.08	1480.01	1947.36	1873.75	1902.34	1441.84	1907.82	Stim2	5	protein_coding	stromal interaction molecule 2 [Source:MGI Symbol;Acc:MGI:2151156]	116873
ENSMUSG00000023330	0.400965	4.64453e-09	1.32359e-08	666.013	656.172	680.892	892.773	898.601	855.959	667.692	882.444	Dtwd1	2	protein_coding	DTW domain containing 1 [Source:MGI Symbol;Acc:MGI:1916435]	69185
ENSMUSG00000025511	0.400961	2.17424e-14	7.91639e-14	1030.46	956.476	1004.51	1384.73	1250.23	1321.74	997.149	1318.9	Tspan4	7	protein_coding	tetraspanin 4 [Source:MGI Symbol;Acc:MGI:1928097]	64540
ENSMUSG00000027293	0.400888	2.22405e-32	1.38833e-31	3265.9	3178.99	3230.14	4302.98	4178.86	4297.53	3225.01	4259.79	Ehd4	2	protein_coding	EH-domain containing 4 [Source:MGI Symbol;Acc:MGI:1919619]	98878
ENSMUSG00000024855	0.400873	2.33088e-12	7.85576e-12	885.451	787.141	873.337	1140.15	1069.23	1163.06	848.643	1124.15	Pacs1	19	protein_coding	phosphofurin acidic cluster sorting protein 1 [Source:MGI Symbol;Acc:MGI:1277113]	107975
ENSMUSG00000054863	0.400759	0.0458059	0.0693546	57.7468	50.2712	74.2164	91.1372	86.1126	67.2073	60.7448	81.4857	Tafa5	15	protein_coding	TAFA chemokine like family member 5 [Source:MGI Symbol;Acc:MGI:2146182]	106014
ENSMUSG00000033788	0.400711	0.000255509	0.000524774	269.485	210.345	226.964	327.35	303.786	300.566	235.598	310.567	Dysf	6	protein_coding	dysferlin [Source:MGI Symbol;Acc:MGI:1349385]	26903
ENSMUSG00000090015	0.400552	1.14814e-13	4.06722e-13	1076.66	1018.65	1024.36	1325.21	1345.91	1444.96	1039.89	1372.02	Gm15446	5	protein_coding	predicted gene 15446 [Source:MGI Symbol;Acc:MGI:3709333]	100642166
ENSMUSG00000062727	0.400462	0.00652398	0.0113784	166.824	144.199	132.036	197.154	202.524	181.086	147.686	193.588	H2bc12	13	protein_coding	H2B clustered histone 12 [Source:MGI Symbol;Acc:MGI:2448399]	319184
ENSMUSG00000058291	0.40042	9.1454e-15	3.37621e-14	1104.89	1203.86	1252.19	1564.21	1510.16	1643.78	1186.98	1572.72	Zfp68	5	protein_coding	zinc finger protein 68 [Source:MGI Symbol;Acc:MGI:1344427]	24135
ENSMUSG00000038459	0.400377	2.72959e-21	1.25144e-20	2561.39	2783.44	2653.67	3638.05	3432.55	3485.44	2666.17	3518.68	Abhd17c	7	protein_coding	abhydrolase domain containing 17C [Source:MGI Symbol;Acc:MGI:1917428]	70178
ENSMUSG00000000693	0.400368	0.0578863	0.0858214	62.8799	62.1776	50.9159	91.1372	78.9366	59.7398	58.6578	76.6045	Loxl3	6	protein_coding	lysyl oxidase-like 3 [Source:MGI Symbol;Acc:MGI:1337004]	16950
ENSMUSG00000038605	0.400329	2.24704e-05	5.07001e-05	296.434	298.981	289.962	346.879	399.467	420.046	295.126	388.797	Samd10	2	protein_coding	sterile alpha motif domain containing 10 [Source:MGI Symbol;Acc:MGI:2443872]	229011
ENSMUSG00000020431	0.400231	5.87437e-10	1.76509e-09	749.425	649.557	786.176	998.789	920.927	981.973	728.386	967.23	Adcy1	11	protein_coding	adenylate cyclase 1 [Source:MGI Symbol;Acc:MGI:99677]	432530
ENSMUSG00000005803	0.400077	0.639889	0.702075	2.56653	2.64585	1.72596	3.71989	1.59468	3.73374	2.31278	3.0161	Sqor	2	protein_coding	sulfide quinone oxidoreductase [Source:MGI Symbol;Acc:MGI:1929899]	59010
ENSMUSG00000035458	0.40005	0.0974776	0.137947	43.6309	41.0107	34.5192	47.4285	48.6377	59.7398	39.7203	51.9354	Tnni3	7	protein_coding	troponin I, cardiac 3 [Source:MGI Symbol;Acc:MGI:98783]	21954
ENSMUSG00000040694	0.399905	0.142388	0.193211	41.0644	29.1044	36.2452	35.3389	51.0297	54.1392	35.4713	46.8359	Apobec2	17	protein_coding	apolipoprotein B mRNA editing enzyme, catalytic polypeptide 2 [Source:MGI Symbol;Acc:MGI:1343178]	11811
ENSMUSG00000032078	0.399737	4.529e-41	3.51951e-40	4402.87	4613.05	4353.74	6094.1	5768.75	5757.42	4456.55	5873.43	Zpr1	9	protein_coding	ZPR1 zinc finger [Source:MGI Symbol;Acc:MGI:1330262]	22687
ENSMUSG00000039810	0.39967	4.69583e-16	1.81147e-15	1183.17	1123.16	1182.28	1604.2	1554.01	1448.69	1162.87	1535.64	Zc3h10	10	protein_coding	zinc finger CCCH type containing 10 [Source:MGI Symbol;Acc:MGI:2143670]	103284
ENSMUSG00000097958	0.39944	0.546391	0.616877	7.69958	7.93756	1.72596	5.57983	11.9601	3.73374	5.7877	7.09122	Gm8492	17	processed_pseudogene	predicted gene 8492 [Source:MGI Symbol;Acc:MGI:3643249]	NA
ENSMUSG00000036580	0.399222	4.26265e-11	1.35941e-10	975.28	955.153	1104.62	1326.14	1308.43	1388.95	1011.68	1341.17	Spg20	3	protein_coding	spastic paraplegia 20, spartin (Troyer syndrome) homolog (human) [Source:MGI Symbol;Acc:MGI:2139806]	229285
ENSMUSG00000052544	0.398904	0.016914	0.0276138	118.06	112.449	99.2428	146.935	161.063	123.213	109.917	143.737	St6galnac3	3	protein_coding	ST6 (alpha-N-acetyl-neuraminyl-2,3-beta-galactosyl-1,3)-N-acetylgalactosaminide alpha-2,6-sialyltransferase 3 [Source:MGI Symbol;Acc:MGI:1341828]	20447
ENSMUSG00000087366	0.398854	0.52895	0.600391	7.69958	11.9063	4.3149	9.29971	12.7574	8.40091	7.97361	10.1527	Junos	4	lncRNA	jun proto-oncogene, opposite strand [Source:MGI Symbol;Acc:MGI:2652837]	NA
ENSMUSG00000034931	0.398795	5.80515e-56	6.06975e-55	6493.31	6742.96	6643.23	8906.34	8697.38	8608.13	6626.5	8737.28	Dhx8	11	protein_coding	DEAH (Asp-Glu-Ala-His) box polypeptide 8 [Source:MGI Symbol;Acc:MGI:1306823]	217207
ENSMUSG00000025938	0.398712	0.00159779	0.00301193	184.79	166.689	183.815	282.711	228.039	196.955	178.431	235.902	Slco5a1	1	protein_coding	solute carrier organic anion transporter family, member 5A1 [Source:MGI Symbol;Acc:MGI:2443431]	240726
ENSMUSG00000030806	0.398636	0.00199422	0.00371839	164.258	144.199	149.296	171.115	208.903	222.157	152.584	200.725	Stx1b	7	protein_coding	syntaxin 1B [Source:MGI Symbol;Acc:MGI:1930705]	56216
ENSMUSG00000090115	0.398435	3.57994e-06	8.54315e-06	431.176	396.878	347.781	509.624	538.204	489.12	391.945	512.316	Usp49	17	protein_coding	ubiquitin specific peptidase 49 [Source:MGI Symbol;Acc:MGI:2685391]	224836
ENSMUSG00000107605	0.398381	0.319949	0.393531	21.8155	7.93756	18.1226	22.3193	17.5415	24.2693	15.9585	21.3767	Gm44117	6	lncRNA	predicted gene, 44117 [Source:MGI Symbol;Acc:MGI:5690509]	NA
ENSMUSG00000021373	0.398363	0.174709	0.232068	25.6653	44.9795	31.0673	55.7983	36.6776	41.0711	33.904	44.5157	Cap2	13	protein_coding	CAP, adenylate cyclase-associated protein, 2 (yeast) [Source:MGI Symbol;Acc:MGI:1914502]	67252
ENSMUSG00000046329	0.398331	1.07578e-10	3.35969e-10	707.078	691.891	652.413	916.952	892.223	885.829	683.794	898.335	Slc25a23	17	protein_coding	solute carrier family 25 (mitochondrial carrier; phosphate carrier), member 23 [Source:MGI Symbol;Acc:MGI:1914222]	66972
ENSMUSG00000025782	0.398203	2.87543e-27	1.57521e-26	2738.48	2964.68	2809	3825.9	3741.91	3642.26	2837.39	3736.69	Taf3	2	protein_coding	TATA-box binding protein associated factor 3 [Source:MGI Symbol;Acc:MGI:2388097]	209361
ENSMUSG00000060212	0.398153	0.0326917	0.0509005	76.9958	76.7297	62.1346	93.9271	93.2887	94.2769	71.9534	93.8309	Pcnx2	8	protein_coding	pecanex homolog 2 [Source:MGI Symbol;Acc:MGI:2445010]	270109
ENSMUSG00000073733	0.398149	0.00826826	0.0142146	111.644	124.355	112.188	131.126	173.023	152.15	116.062	152.099	Cplane2	4	protein_coding	ciliogenesis and planar polarity effector 2 [Source:MGI Symbol;Acc:MGI:1923416]	76166
ENSMUSG00000116606	0.398068	0.0141799	0.0234721	92.3949	95.2507	79.3942	121.826	122.79	103.611	89.0133	116.076	Gm10479	12	lncRNA	predicted gene 10479 [Source:MGI Symbol;Acc:MGI:3704385]	NA
ENSMUSG00000024191	0.397923	8.92949e-13	3.05174e-12	753.275	803.016	814.654	1016.46	1042.12	1072.52	790.315	1043.7	Bnip1	17	protein_coding	BCL2/adenovirus E1B interacting protein 1 [Source:MGI Symbol;Acc:MGI:109328]	224630
ENSMUSG00000106429	0.397905	0.41138	0.486781	14.1159	6.61463	13.8077	17.6695	11.9601	16.8018	11.5127	15.4771	Gm10685	3	lncRNA	predicted gene 10685 [Source:MGI Symbol;Acc:MGI:3641752]	NA
ENSMUSG00000037098	0.397847	4.7663e-18	1.97079e-17	1197.28	1270.01	1288.43	1690.69	1648.1	1619.51	1251.91	1652.77	Rab11fip3	17	protein_coding	RAB11 family interacting protein 3 (class II) [Source:MGI Symbol;Acc:MGI:2444431]	215445
ENSMUSG00000047368	0.397843	1.13707e-28	6.45532e-28	2868.09	2836.35	2843.52	3652.93	3706.03	3904.56	2849.32	3754.51	Abhd17b	19	protein_coding	abhydrolase domain containing 17B [Source:MGI Symbol;Acc:MGI:1917816]	226016
ENSMUSG00000105552	0.397825	0.287625	0.359197	11.5494	18.521	23.3005	16.7395	28.7042	26.1362	17.7903	23.86	Gm19710	3	lncRNA	predicted gene, 19710 [Source:MGI Symbol;Acc:MGI:5011895]	100503469
ENSMUSG00000030522	0.397672	1.45445e-13	5.13062e-13	1144.67	1177.4	1144.31	1593.97	1463.12	1509.36	1155.46	1522.15	Mtmr10	7	protein_coding	myotubularin related protein 10 [Source:MGI Symbol;Acc:MGI:2142292]	233315
ENSMUSG00000046318	0.397582	0.601846	0.668694	2.56653	2.64585	6.90385	6.5098	4.78404	5.60061	4.03874	5.63148	Ccbe1	18	protein_coding	collagen and calcium binding EGF domains 1 [Source:MGI Symbol;Acc:MGI:2445053]	320924
ENSMUSG00000048406	0.397563	0.145668	0.197245	46.1975	37.0419	44.875	51.1484	56.6111	61.6067	42.7048	56.4554	B330016D10Rik	4	pseudogene	RIKEN cDNA B330016D10 gene [Source:MGI Symbol;Acc:MGI:2444063]	NA
ENSMUSG00000084880	0.397426	0.341498	0.416153	12.8326	18.521	12.0817	22.3193	19.1361	14.935	14.4784	18.7968	Tomm6os	17	lncRNA	translocase of outer mitochondrial membrane 6, opposite strand [Source:MGI Symbol;Acc:MGI:3705171]	100415787
ENSMUSG00000103149	0.396832	0.479065	0.552756	7.69958	10.5834	10.3558	22.3193	4.78404	11.2012	9.54625	12.7682	AA914427	16	TEC	EST AA914427 [Source:MGI Symbol;Acc:MGI:1858439]	NA
ENSMUSG00000021495	0.396831	1.065e-16	4.19096e-16	2089.15	2299.25	2029.73	2840.13	2771.55	2820.84	2139.38	2810.84	Fam193b	13	protein_coding	family with sequence similarity 193, member B [Source:MGI Symbol;Acc:MGI:2385851]	212483
ENSMUSG00000048997	0.396766	1.18923e-10	3.70517e-10	673.713	751.422	658.454	903.932	912.156	915.699	694.53	910.596	Atxn7l2	3	protein_coding	ataxin 7-like 2 [Source:MGI Symbol;Acc:MGI:1919772]	72522
ENSMUSG00000004846	0.396545	5.9401e-30	3.49056e-29	2594.76	2579.71	2474.17	3467.86	3297	3287.56	2549.54	3350.81	Plod3	5	protein_coding	procollagen-lysine, 2-oxoglutarate 5-dioxygenase 3 [Source:MGI Symbol;Acc:MGI:1347008]	26433
ENSMUSG00000081958	0.396201	0.436479	0.511567	7.69958	14.5522	9.49279	7.43977	23.1228	10.2678	10.5815	13.6101	Gm11594	11	processed_pseudogene	predicted gene 11594 [Source:MGI Symbol;Acc:MGI:3650496]	NA
ENSMUSG00000057228	0.396048	0.25563	0.324386	19.2489	21.1668	21.5745	26.0392	29.5016	26.1362	20.6634	27.2256	Aadat	8	protein_coding	aminoadipate aminotransferase [Source:MGI Symbol;Acc:MGI:1345167]	23923
ENSMUSG00000031822	0.39601	2.55914e-28	1.44192e-27	5366.6	5638.31	5167.53	7280.75	7127.42	6844.88	5390.82	7084.35	Gse1	8	protein_coding	genetic suppressor element 1, coiled-coil protein [Source:MGI Symbol;Acc:MGI:1098275]	382034
ENSMUSG00000098065	0.395964	0.647123	0.708527	5.13305	0	5.17788	0	4.78404	9.33435	3.43698	4.70613	Gm5177	10	transcribed_processed_pseudogene	predicted pseudogene 5177 [Source:MGI Symbol;Acc:MGI:3646657]	382450
ENSMUSG00000019732	0.395849	0.0326888	0.0508997	85.9786	70.1151	108.736	98.577	126.777	127.881	88.2764	117.745	Calr3	8	protein_coding	calreticulin 3 [Source:MGI Symbol;Acc:MGI:1920566]	73316
ENSMUSG00000032965	0.395817	9.97834e-06	2.3122e-05	355.464	320.148	383.163	410.117	462.457	529.257	352.925	467.277	Ift57	16	protein_coding	intraflagellar transport 57 [Source:MGI Symbol;Acc:MGI:1921166]	73916
ENSMUSG00000009246	0.395749	0.631836	0.69506	3.84979	0	4.3149	3.71989	4.78404	2.8003	2.72156	3.76808	Trpm5	7	protein_coding	transient receptor potential cation channel, subfamily M, member 5 [Source:MGI Symbol;Acc:MGI:1861718]	56843
ENSMUSG00000117522	0.395748	0.130242	0.178605	48.764	42.3337	27.6154	65.098	48.6377	39.2043	39.571	50.98	Gm50041	17	processed_pseudogene	predicted gene, 50041 [Source:MGI Symbol;Acc:MGI:6275349]	NA
ENSMUSG00000027999	0.39568	1.05162e-09	3.11207e-09	799.473	739.516	841.406	1090.86	962.388	1093.99	793.465	1049.08	Pla2g12a	3	protein_coding	phospholipase A2, group XIIA [Source:MGI Symbol;Acc:MGI:1913600]	66350
ENSMUSG00000024639	0.3956	8.26205e-16	3.16793e-15	1783.74	1805.79	1744.95	2306.33	2380.06	2323.32	1778.16	2336.57	Gnaq	19	protein_coding	guanine nucleotide binding protein, alpha q polypeptide [Source:MGI Symbol;Acc:MGI:95776]	14682
ENSMUSG00000070025	0.395513	0.292161	0.363994	12.8326	19.8439	31.9303	30.6891	19.9335	37.3374	21.5356	29.32	Gm10284	8	processed_pseudogene	predicted pseudogene 10284 [Source:MGI Symbol;Acc:MGI:3704311]	NA
ENSMUSG00000042810	0.395237	2.55992e-32	1.59608e-31	3632.92	3742.56	3562.38	4909.32	4845.43	4611.17	3645.95	4788.64	Krba1	6	protein_coding	KRAB-A domain containing 1 [Source:MGI Symbol;Acc:MGI:1925077]	77827
ENSMUSG00000006241	0.395224	0.152257	0.205284	48.764	33.0732	42.2861	52.0784	43.0563	69.0742	41.3744	54.7363	Ccdc159	9	protein_coding	coiled-coil domain containing 159 [Source:MGI Symbol;Acc:MGI:1914369]	67119
ENSMUSG00000030469	0.395162	2.00023e-15	7.57108e-15	1675.94	1656.3	1612.91	2092.44	2169.56	2234.64	1648.39	2165.55	Zfp719	7	protein_coding	zinc finger protein 719 [Source:MGI Symbol;Acc:MGI:2444708]	210105
ENSMUSG00000091040	0.395095	0.00402654	0.00723285	143.725	161.397	194.171	221.333	215.282	226.825	166.431	221.146	Gm9359	12	processed_pseudogene	predicted gene 9359 [Source:MGI Symbol;Acc:MGI:3648512]	NA
ENSMUSG00000053093	0.395086	0.172225	0.229053	26.9485	44.9795	31.0673	47.4285	50.2324	36.4039	34.3318	44.6883	Myh7	14	protein_coding	myosin, heavy polypeptide 7, cardiac muscle, beta [Source:MGI Symbol;Acc:MGI:2155600]	140781
ENSMUSG00000049235	0.394952	1.30692e-69	1.72796e-68	12658.1	12694.8	12564.1	16202.9	16522.5	17124.8	12639	16616.7	Gm7324	14	protein_coding	predicted gene 7324 [Source:MGI Symbol;Acc:MGI:3646999]	NA
ENSMUSG00000118408	0.394799	0.360887	0.436478	20.5322	21.1668	12.0817	19.5294	26.3122	23.3359	17.9269	23.0592	Gm30645	7	processed_pseudogene	predicted gene, 30645 [Source:MGI Symbol;Acc:MGI:5589804]	NA
ENSMUSG00000114353	0.394453	0.0272549	0.0430468	61.5966	62.1776	99.2428	109.737	90.0993	101.744	74.339	100.527	Gm7896	13	transcribed_processed_pseudogene	predicted gene 7869 [Source:MGI Symbol;Acc:MGI:3779770]	NA
ENSMUSG00000026739	0.394403	1.34443e-18	5.67439e-18	1438.54	1357.32	1442.04	1856.22	1907.24	1812.73	1412.63	1858.73	Bmi1	2	protein_coding	Bmi1 polycomb ring finger oncogene [Source:MGI Symbol;Acc:MGI:88174]	12151
ENSMUSG00000044795	0.394385	8.10474e-19	3.45206e-18	1450.09	1363.94	1456.71	1858.08	1904.84	1858.47	1423.58	1873.8	Cyb5d1	11	protein_coding	cytochrome b5 domain containing 1 [Source:MGI Symbol;Acc:MGI:2685586]	327951
ENSMUSG00000039725	0.394321	5.34436e-24	2.66176e-23	2293.19	2436.83	2386.14	3203.75	3119.99	3030.86	2372.05	3118.2	Trp53rka	2	protein_coding	transformation related protein 53 regulating kinase A [Source:MGI Symbol;Acc:MGI:1918294]	381406
ENSMUSG00000031970	0.394102	0.0746908	0.108305	100.094	66.1463	42.2861	88.3473	82.9233	97.0772	69.509	89.4493	Dbndd1	8	protein_coding	dysbindin (dystrobrevin binding protein 1) domain containing 1 [Source:MGI Symbol;Acc:MGI:1919435]	72185
ENSMUSG00000023961	0.393816	5.51384e-09	1.56133e-08	619.816	693.214	702.466	841.624	952.023	857.826	671.832	883.825	Enpp4	17	protein_coding	ectonucleotide pyrophosphatase/phosphodiesterase 4 [Source:MGI Symbol;Acc:MGI:2682634]	224794
ENSMUSG00000036853	0.393504	0.21609	0.280014	20.5322	23.8127	32.7933	26.9692	51.0297	24.2693	25.7127	34.0894	Mcoln3	3	protein_coding	mucolipin 3 [Source:MGI Symbol;Acc:MGI:1890500]	171166
ENSMUSG00000079773	0.393502	0.422369	0.49764	14.1159	9.26049	9.49279	18.5994	9.56807	14.935	10.9564	14.3675	NA	NA	NA	NA
ENSMUSG00000063129	0.393485	0.499247	0.572383	5.13305	6.61463	6.90385	7.43977	7.97339	9.33435	6.21718	8.24917	Aldoart2	12	protein_coding	aldolase 1 A, retrogene 2 [Source:MGI Symbol;Acc:MGI:1931052]	79459
ENSMUSG00000023571	0.393434	0.100167	0.141323	65.4464	38.3649	37.9712	65.098	57.4084	61.6067	47.2608	61.371	C1qtnf12	4	protein_coding	C1q and tumor necrosis factor related 12 [Source:MGI Symbol;Acc:MGI:1914639]	67389
ENSMUSG00000039934	0.393231	0.210775	0.27399	30.7983	43.6566	20.7115	35.3389	45.4483	41.0711	31.7221	40.6195	Gsap	5	protein_coding	gamma-secretase activating protein [Source:MGI Symbol;Acc:MGI:2442259]	212167
ENSMUSG00000027931	0.393188	2.98913e-09	8.62039e-09	609.55	744.808	669.673	900.212	833.22	925.034	674.677	886.155	Npr1	3	protein_coding	natriuretic peptide receptor 1 [Source:MGI Symbol;Acc:MGI:97371]	18160
ENSMUSG00000032035	0.393065	0.00058527	0.00115821	246.386	247.387	302.043	383.148	336.477	334.17	265.272	351.265	Ets1	9	protein_coding	E26 avian leukemia oncogene 1, 5' domain [Source:MGI Symbol;Acc:MGI:95455]	23871
ENSMUSG00000043991	0.392888	2.15154e-42	1.72181e-41	4264.28	4515.15	4532.38	5914.62	5793.47	5790.09	4437.27	5832.73	Pura	18	protein_coding	purine rich element binding protein A [Source:MGI Symbol;Acc:MGI:103079]	19290
ENSMUSG00000005362	0.392736	1.25745e-26	6.75946e-26	2638.39	2656.44	2683.01	3437.17	3450.88	3592.79	2659.28	3493.62	Crbn	6	protein_coding	cereblon [Source:MGI Symbol;Acc:MGI:1913277]	58799
ENSMUSG00000020794	0.392685	3.21253e-33	2.04437e-32	4985.48	4826.04	4851.68	6218.72	6472	6553.64	4887.73	6414.79	Ube2g1	11	protein_coding	ubiquitin-conjugating enzyme E2G 1 [Source:MGI Symbol;Acc:MGI:1914378]	67128
ENSMUSG00000026276	0.392644	0.0341524	0.0530014	119.343	125.678	69.0385	121.826	153.886	127.881	104.687	134.531	Septin2	1	protein_coding	septin 2 [Source:MGI Symbol;Acc:MGI:97298]	18000
ENSMUSG00000030096	0.392569	2.11477e-38	1.53304e-37	6033.9	6328.88	6434.38	7973.58	8262.03	8460.65	6265.72	8232.09	Slc6a6	6	protein_coding	solute carrier family 6 (neurotransmitter transporter, taurine), member 6 [Source:MGI Symbol;Acc:MGI:98488]	21366
ENSMUSG00000023074	0.392449	1.01426e-05	2.34896e-05	334.932	318.825	323.618	401.748	420.995	460.183	325.792	427.642	Mospd1	X	protein_coding	motile sperm domain containing 1 [Source:MGI Symbol;Acc:MGI:1917630]	70380
ENSMUSG00000039294	0.392305	5.12367e-13	1.76867e-12	818.722	890.33	870.748	1138.29	1119.46	1131.32	859.933	1129.69	Cybc1	11	protein_coding	cytochrome b 245 chaperone 1 [Source:MGI Symbol;Acc:MGI:2384959]	217370
ENSMUSG00000024902	0.392196	3.79039e-20	1.6772e-19	1995.47	1856.07	2008.16	2576.95	2549.89	2577.21	1953.23	2568.02	Mrpl11	19	protein_coding	mitochondrial ribosomal protein L11 [Source:MGI Symbol;Acc:MGI:2137215]	66419
ENSMUSG00000051149	0.392064	2.52911e-06	6.09308e-06	429.893	456.41	406.464	607.271	548.569	534.858	430.922	563.566	Adnp	2	protein_coding	activity-dependent neuroprotective protein [Source:MGI Symbol;Acc:MGI:1338758]	11538
ENSMUSG00000040888	0.391959	2.90966e-27	1.59312e-26	3595.7	3681.7	3533.91	4902.81	4477.06	4802.52	3603.77	4727.46	Gfer	17	protein_coding	growth factor, augmenter of liver regeneration [Source:MGI Symbol;Acc:MGI:107757]	11692
ENSMUSG00000033032	0.391876	0.000158997	0.000333354	259.219	279.138	274.428	347.809	382.723	335.103	270.928	355.212	Afap1l1	18	protein_coding	actin filament associated protein 1-like 1 [Source:MGI Symbol;Acc:MGI:2147199]	106877
ENSMUSG00000026554	0.391558	2.48891e-45	2.13191e-44	5801.63	6122.5	5838.07	7700.16	7817.91	7764.31	5920.73	7760.79	Dcaf8	1	protein_coding	DDB1 and CUL4 associated factor 8 [Source:MGI Symbol;Acc:MGI:91860]	98193
ENSMUSG00000029361	0.391554	6.25e-09	1.76169e-08	632.649	615.161	564.389	836.044	800.529	729.012	604.066	788.528	Nos1	5	protein_coding	nitric oxide synthase 1, neuronal [Source:MGI Symbol;Acc:MGI:97360]	18125
ENSMUSG00000028555	0.39136	0.200083	0.261896	20.5322	21.1668	43.149	49.2885	31.0962	35.4705	28.2827	38.6184	Ttc39a	4	protein_coding	tetratricopeptide repeat domain 39A [Source:MGI Symbol;Acc:MGI:2444350]	230603
ENSMUSG00000027489	0.391314	0.0164674	0.0269413	128.326	85.9902	92.3389	135.776	130.764	133.481	102.218	133.34	Necab3	2	protein_coding	N-terminal EF-hand calcium binding protein 3 [Source:MGI Symbol;Acc:MGI:1861721]	56846
ENSMUSG00000046814	0.39123	0.093444	0.132759	46.1975	30.4273	58.6827	61.3781	60.5978	59.7398	45.1025	60.5719	Gchfr	2	protein_coding	GTP cyclohydrolase I feedback regulator [Source:MGI Symbol;Acc:MGI:2443977]	320415
ENSMUSG00000037070	0.391195	4.82033e-85	8.20749e-84	18191.5	18166.4	18126	23207.4	23671.4	24575.5	18161.3	23818.1	Rbmxl1	8	protein_coding	RNA binding motif protein, X-linked like-1 [Source:MGI Symbol;Acc:MGI:1343045]	19656
ENSMUSG00000021823	0.391071	1.84164e-33	1.1777e-32	4085.91	3972.75	3724.63	5092.52	5158.78	5162.83	3927.76	5138.05	Vcl	14	protein_coding	vinculin [Source:MGI Symbol;Acc:MGI:98927]	22330
ENSMUSG00000045071	0.390868	1.19979e-11	3.92614e-11	930.365	863.871	825.01	1159.67	1111.49	1152.79	873.082	1141.32	E130308A19Rik	4	protein_coding	RIKEN cDNA E130308A19 gene [Source:MGI Symbol;Acc:MGI:2442164]	230259
ENSMUSG00000078572	0.390704	1.01399e-07	2.67221e-07	464.541	538.431	450.476	639.82	649.831	603.932	484.483	631.195	Ndufaf8	11	protein_coding	NADH:ubiquinone oxidoreductase complex assembly factor 8 [Source:MGI Symbol;Acc:MGI:1913676]	208501
ENSMUSG00000024235	0.390514	0.298864	0.37135	32.0816	23.8127	21.5745	41.8487	24.7175	34.5371	25.8229	33.7011	Map3k8	18	protein_coding	mitogen-activated protein kinase kinase kinase 8 [Source:MGI Symbol;Acc:MGI:1346878]	26410
ENSMUSG00000015605	0.390447	3.92962e-24	1.96885e-23	2170	2368.04	2281.72	3013.11	3018.73	2905.78	2273.25	2979.21	Srf	17	protein_coding	serum response factor [Source:MGI Symbol;Acc:MGI:106658]	20807
ENSMUSG00000006782	0.390407	1.14682e-05	2.64688e-05	282.318	386.295	342.603	446.386	467.241	410.711	337.072	441.446	Cnp	11	protein_coding	2',3'-cyclic nucleotide 3' phosphodiesterase [Source:MGI Symbol;Acc:MGI:88437]	12799
ENSMUSG00000027447	0.39036	4.09032e-14	1.47315e-13	1389.77	1240.91	1353.15	1640.47	1813.15	1771.66	1327.94	1741.76	Cst3	2	protein_coding	cystatin C [Source:MGI Symbol;Acc:MGI:102519]	13010
ENSMUSG00000034158	0.390288	6.51274e-25	3.35126e-24	2752.6	2853.55	2955.71	3748.72	3698.86	3794.41	2853.95	3747.33	Lrrc58	16	protein_coding	leucine rich repeat containing 58 [Source:MGI Symbol;Acc:MGI:2443542]	320184
ENSMUSG00000031891	0.390135	0.0812374	0.116996	68.0129	60.8546	58.6827	83.6974	84.518	76.5416	62.5167	81.5857	Hsd11b2	8	protein_coding	hydroxysteroid 11-beta dehydrogenase 2 [Source:MGI Symbol;Acc:MGI:104720]	15484
ENSMUSG00000042632	0.390134	1.06778e-21	4.95955e-21	1584.83	1689.38	1619.81	2180.78	2147.23	2080.63	1631.34	2136.21	Pla2g6	15	protein_coding	phospholipase A2, group VI [Source:MGI Symbol;Acc:MGI:1859152]	53357
ENSMUSG00000107145	0.389838	0.00287955	0.00526418	202.756	187.856	153.611	260.392	213.687	233.359	181.407	235.813	Gm43442	6	processed_pseudogene	predicted gene 43442 [Source:MGI Symbol;Acc:MGI:5663579]	NA
ENSMUSG00000040659	0.389737	3.00427e-08	8.17654e-08	559.503	608.546	551.445	793.266	684.117	772.884	573.165	750.089	Efhd2	4	protein_coding	EF hand domain containing 2 [Source:MGI Symbol;Acc:MGI:106504]	27984
ENSMUSG00000048490	0.389656	1.38242e-06	3.39136e-06	435.026	492.129	438.394	601.692	558.137	626.335	455.183	595.388	Nrip1	16	protein_coding	nuclear receptor interacting protein 1 [Source:MGI Symbol;Acc:MGI:1315213]	268903
ENSMUSG00000074006	0.389614	0.204455	0.266812	20.5322	31.7502	44.875	48.3585	38.2723	43.8714	32.3858	43.5007	Omp	7	protein_coding	olfactory marker protein [Source:MGI Symbol;Acc:MGI:97436]	18378
ENSMUSG00000097748	0.389579	0.5977	0.665138	7.69958	5.29171	0.862981	11.1597	3.18936	2.8003	4.61809	5.71644	Gm26533	18	lncRNA	predicted gene, 26533 [Source:MGI Symbol;Acc:MGI:5477027]	115488895
ENSMUSG00000115299	0.389447	0.570776	0.639684	2.56653	5.29171	5.17788	5.57983	9.56807	1.86687	4.34537	5.67159	Gm49168	14	processed_pseudogene	predicted gene, 49168 [Source:MGI Symbol;Acc:MGI:6118598]	NA
ENSMUSG00000078735	0.389373	0.146726	0.198507	39.7811	35.719	31.0673	37.1989	57.4084	42.938	35.5225	45.8484	Il11ra2	4	protein_coding	interleukin 11 receptor, alpha chain 2 [Source:MGI Symbol;Acc:MGI:109123]	16158
ENSMUSG00000031409	0.388939	0.32123	0.394761	23.0987	18.521	17.2596	33.479	19.1361	24.2693	19.6264	25.6281	Tceal6	X	protein_coding	transcription elongation factor A (SII)-like 6 [Source:MGI Symbol;Acc:MGI:1923939]	66104
ENSMUSG00000025228	0.388553	8.80798e-43	7.12222e-42	5639.94	5839.4	6061.58	7878.72	7539.64	7582.29	5846.97	7666.88	Actr1a	19	protein_coding	ARP1 actin-related protein 1A, centractin alpha [Source:MGI Symbol;Acc:MGI:1858964]	54130
ENSMUSG00000045991	0.388428	0.02115	0.0340202	168.107	128.324	122.543	214.823	179.401	151.216	139.658	181.814	Onecut2	18	protein_coding	one cut domain, family member 2 [Source:MGI Symbol;Acc:MGI:1891408]	225631
ENSMUSG00000033955	0.388418	3.70758e-36	2.54e-35	4080.78	4299.51	4001.64	5574.25	5369.28	5238.43	4127.31	5393.99	Tnks1bp1	2	protein_coding	tankyrase 1 binding protein 1 [Source:MGI Symbol;Acc:MGI:2446193]	228140
ENSMUSG00000035919	0.388413	7.60012e-07	1.89668e-06	417.06	447.149	446.161	576.582	572.49	568.462	436.79	572.511	Bbs9	9	protein_coding	Bardet-Biedl syndrome 9 (human) [Source:MGI Symbol;Acc:MGI:2442833]	319845
ENSMUSG00000028854	0.388373	7.10261e-14	2.53753e-13	2032.69	2204	1904.6	2702.5	2683.05	2631.35	2047.09	2672.3	Slc9a1	4	protein_coding	solute carrier family 9 (sodium/hydrogen exchanger), member 1 [Source:MGI Symbol;Acc:MGI:102462]	20544
ENSMUSG00000050623	0.38827	0.213131	0.276676	25.6653	29.1044	24.1635	33.479	31.0962	38.2708	26.311	34.282	Catsperz	19	protein_coding	cation channel sperm associated auxiliary subunit zeta [Source:MGI Symbol;Acc:MGI:1914327]	67077
ENSMUSG00000030339	0.387899	0.000348534	0.000705865	287.451	240.773	302.906	358.969	371.56	363.106	277.043	364.545	Ltbr	6	protein_coding	lymphotoxin B receptor [Source:MGI Symbol;Acc:MGI:104875]	17000
ENSMUSG00000021772	0.38753	4.60541e-05	0.00010141	310.55	254.002	279.606	359.899	369.168	375.241	281.386	368.103	Nkiras1	14	protein_coding	NFKB inhibitor interacting Ras-like protein 1 [Source:MGI Symbol;Acc:MGI:1916971]	69721
ENSMUSG00000001524	0.387478	3.63954e-24	1.82613e-23	1781.17	1881.2	1965.87	2504.41	2470.95	2410.13	1876.08	2461.83	Gtf2h4	17	protein_coding	general transcription factor II H, polypeptide 4 [Source:MGI Symbol;Acc:MGI:1338799]	14885
ENSMUSG00000052951	0.387475	0.589723	0.657574	7.69958	2.64585	6.90385	5.57983	7.97339	9.33435	5.74976	7.62919	C130021I20Rik	2	lncRNA	Riken cDNA C130021I20 gene [Source:MGI Symbol;Acc:MGI:3639863]	NA
ENSMUSG00000038527	0.387349	0.0895587	0.127802	48.764	60.8546	48.3269	83.6974	62.1925	59.7398	52.6485	68.5432	C1rl	6	protein_coding	complement component 1, r subcomponent-like [Source:MGI Symbol;Acc:MGI:2660692]	232371
ENSMUSG00000112597	0.387096	0.516311	0.588913	5.13305	7.93756	6.90385	8.36974	11.9601	5.60061	6.65815	8.64348	Gm4777	10	processed_pseudogene	predicted gene 4777 [Source:MGI Symbol;Acc:MGI:3644085]	NA
ENSMUSG00000059327	0.387057	0.000515927	0.00102671	224.571	235.481	264.072	315.26	326.909	309.9	241.375	317.357	Eda	X	protein_coding	ectodysplasin-A [Source:MGI Symbol;Acc:MGI:1195272]	13607
ENSMUSG00000021483	0.386506	4.10828e-07	1.04366e-06	472.241	526.525	494.488	654.7	689.698	603.932	497.751	649.444	Cdk20	13	protein_coding	cyclin-dependent kinase 20 [Source:MGI Symbol;Acc:MGI:2145349]	105278
ENSMUSG00000052854	0.386436	0.00352082	0.00636868	177.09	142.876	179.5	247.372	199.335	210.956	166.489	219.221	Nrk	X	protein_coding	Nik related kinase [Source:MGI Symbol;Acc:MGI:1351326]	27206
ENSMUSG00000037022	0.386266	0.0109506	0.0184592	169.391	116.418	134.625	213.893	174.617	160.551	140.144	183.02	Mmaa	8	protein_coding	methylmalonic aciduria (cobalamin deficiency) type A [Source:MGI Symbol;Acc:MGI:1923805]	109136
ENSMUSG00000021254	0.386214	5.09274e-12	1.69002e-11	1124.14	1160.21	1156.39	1616.29	1477.47	1405.75	1146.91	1499.84	Gpatch2l	12	protein_coding	G patch domain containing 2 like [Source:MGI Symbol;Acc:MGI:1917623]	70373
ENSMUSG00000112714	0.386197	1.14563e-32	7.18997e-32	3437.86	3589.1	3382.02	4375.52	4567.96	4639.17	3469.66	4527.55	Gm4798	10	processed_pseudogene	predicted pseudogene 4798 [Source:MGI Symbol;Acc:MGI:3644096]	NA
ENSMUSG00000003208	0.386049	1.29753e-11	4.23801e-11	1007.36	974.997	1020.04	1365.2	1275.74	1289.07	1000.8	1310	Yju2	17	protein_coding	YJU2 splicing factor [Source:MGI Symbol;Acc:MGI:1920136]	72886
ENSMUSG00000030357	0.385799	3.83735e-80	6.09291e-79	41336.5	39992.1	41801.9	55169.6	52752.8	53003.2	41043.5	53641.9	Fkbp4	6	protein_coding	FK506 binding protein 4 [Source:MGI Symbol;Acc:MGI:95543]	14228
ENSMUSG00000013236	0.38578	9.44382e-24	4.65479e-23	2612.72	2737.14	2930.68	3668.74	3630.29	3550.78	2760.18	3616.6	Ptprs	17	protein_coding	protein tyrosine phosphatase, receptor type, S [Source:MGI Symbol;Acc:MGI:97815]	19280
ENSMUSG00000031179	0.385749	0.361381	0.436933	17.9657	10.5834	15.5337	22.3193	22.3255	13.0681	14.6942	19.2376	Magea9	X	protein_coding	MAGE family member A9 [Source:MGI Symbol;Acc:MGI:1917946]	70696
ENSMUSG00000091329	0.385695	0.508963	0.581835	8.98284	13.2293	4.3149	12.0896	11.9601	9.33435	8.84234	11.128	1700112D23Rik	3	lncRNA	RIKEN cDNA 1700112D23 gene [Source:MGI Symbol;Acc:MGI:1920861]	NA
ENSMUSG00000095456	0.385673	0.175942	0.233434	35.9314	33.0732	25.8894	28.8291	53.4217	39.2043	31.6313	40.485	NA	NA	NA	NA
ENSMUSG00000095623	0.385673	0.175942	0.233434	35.9314	33.0732	25.8894	28.8291	53.4217	39.2043	31.6313	40.485	NA	NA	NA	NA
ENSMUSG00000107944	0.385138	0.170801	0.227448	28.2318	42.3337	40.5601	61.3781	28.7042	56.9395	37.0418	49.0073	Gm44280	6	TEC	predicted gene, 44280 [Source:MGI Symbol;Acc:MGI:5690672]	NA
ENSMUSG00000100602	0.385136	0.232562	0.298459	29.515	25.1356	18.9856	31.619	20.7308	42.938	24.5454	31.7626	Gm19498	9	processed_pseudogene	predicted gene, 19498 [Source:MGI Symbol;Acc:MGI:5011683]	NA
ENSMUSG00000002326	0.385092	1.12074e-05	2.58926e-05	300.283	320.148	329.659	408.257	407.44	429.38	316.697	415.026	Gmpr2	14	protein_coding	guanosine monophosphate reductase 2 [Source:MGI Symbol;Acc:MGI:1917903]	105446
ENSMUSG00000068130	0.38472	2.16812e-07	5.59612e-07	522.288	515.941	441.846	632.381	672.157	611.4	493.359	638.646	Zfp442	2	protein_coding	zinc finger protein 442 [Source:MGI Symbol;Acc:MGI:3651999]	668923
ENSMUSG00000033478	0.384704	6.22013e-21	2.82516e-20	1713.16	1648.37	1719.92	2140.79	2289.16	2207.57	1693.81	2212.51	Fam160b1	19	protein_coding	family with sequence similarity 160, member B1 [Source:MGI Symbol;Acc:MGI:2147545]	226252
ENSMUSG00000040339	0.384679	0.000318398	0.000647587	189.923	202.408	233.005	278.991	255.149	291.232	208.445	275.124	Fam102b	3	protein_coding	family with sequence similarity 102, member B [Source:MGI Symbol;Acc:MGI:3036259]	329739
ENSMUSG00000019143	0.384247	3.51423e-15	1.31685e-14	1387.21	1588.83	1527.48	1955.73	1978.2	1947.14	1501.17	1960.36	Hars2	18	protein_coding	histidyl-tRNA synthetase 2 [Source:MGI Symbol;Acc:MGI:1918041]	70791
ENSMUSG00000074862	0.384205	0.0139401	0.0230989	107.794	107.157	97.5168	127.406	153.089	124.147	104.156	134.881	BC025920	10	protein_coding	cDNA sequence BC025920 [Source:MGI Symbol;Acc:MGI:2670983]	NA
ENSMUSG00000040811	0.384164	1.01454e-14	3.73944e-14	1228.08	1182.7	1195.23	1557.7	1491.02	1660.58	1202	1569.77	Eml2	7	protein_coding	echinoderm microtubule associated protein like 2 [Source:MGI Symbol;Acc:MGI:1919455]	72205
ENSMUSG00000036606	0.384059	2.32014e-20	1.03362e-19	3494.32	3782.25	3288.82	4685.2	4729.82	4337.67	3521.8	4584.23	Plxnb2	15	protein_coding	plexin B2 [Source:MGI Symbol;Acc:MGI:2154239]	140570
ENSMUSG00000022761	0.383917	1.47634e-18	6.21736e-18	1554.03	1537.24	1481.74	1970.61	2052.35	1929.41	1524.34	1984.12	Lztr1	16	protein_coding	leucine-zipper-like transcriptional regulator, 1 [Source:MGI Symbol;Acc:MGI:1914113]	66863
ENSMUSG00000104924	0.383775	0.281704	0.353108	21.8155	19.8439	25.0264	27.8991	33.4882	26.1362	22.2286	29.1745	Gm43002	5	TEC	predicted gene 43002 [Source:MGI Symbol;Acc:MGI:5663139]	NA
ENSMUSG00000078684	0.38366	3.03924e-32	1.891e-31	8325.81	8367.51	7793.58	10504	10644.5	10764.4	8162.3	10637.6	5830417I10Rik	3	unprocessed_pseudogene	RIKEN cDNA 5830417I10 gene [Source:MGI Symbol;Acc:MGI:1923272]	NA
ENSMUSG00000040410	0.383522	0.000147613	0.000310481	313.116	297.659	282.195	412.907	392.291	355.639	297.656	386.946	Fbxl4	4	protein_coding	F-box and leucine-rich repeat protein 4 [Source:MGI Symbol;Acc:MGI:2140367]	269514
ENSMUSG00000091083	0.383341	0.000227049	0.000468527	279.751	287.075	335.7	380.358	413.819	390.176	300.842	394.784	Gm4535	7	processed_pseudogene	predicted gene 4535 [Source:MGI Symbol;Acc:MGI:3782719]	NA
ENSMUSG00000005949	0.383326	1.36175e-10	4.22442e-10	1008.64	1119.2	1216.8	1464.71	1462.32	1454.29	1114.88	1460.44	Ctns	11	protein_coding	cystinosis, nephropathic [Source:MGI Symbol;Acc:MGI:1932872]	83429
ENSMUSG00000030083	0.382995	2.42406e-29	1.40047e-28	3251.79	3135.34	3205.97	4184.87	4147.76	4180.85	3197.7	4171.16	Abtb1	6	protein_coding	ankyrin repeat and BTB (POZ) domain containing 1 [Source:MGI Symbol;Acc:MGI:1933148]	80283
ENSMUSG00000074780	0.382936	0.0194734	0.031522	102.661	132.293	94.9279	164.605	125.98	136.281	109.961	142.289	Anapc15-ps	10	protein_coding	anaphase promoting complex C subunit 15, pseudogene [Source:MGI Symbol;Acc:MGI:3646302]	NA
ENSMUSG00000014599	0.382801	0.000418032	0.000840276	370.863	369.097	319.303	461.266	511.094	400.443	353.087	457.601	Csf1	3	protein_coding	colony stimulating factor 1 (macrophage) [Source:MGI Symbol;Acc:MGI:1339753]	12977
ENSMUSG00000082737	0.382702	0.00888205	0.0151912	192.489	164.043	141.529	226.913	181.793	237.092	166.02	215.266	Gm12026	11	processed_pseudogene	predicted gene 12026 [Source:MGI Symbol;Acc:MGI:3651190]	NA
ENSMUSG00000084193	0.382527	1.35481e-06	3.32596e-06	533.837	539.754	512.611	726.308	688.901	648.737	528.734	687.982	Gm6823	X	processed_pseudogene	predicted gene 6823 [Source:MGI Symbol;Acc:MGI:3648161]	NA
ENSMUSG00000052632	0.382449	1.40136e-09	4.122e-09	780.224	758.037	793.942	922.532	1095.54	1022.11	777.401	1013.4	Asap2	12	protein_coding	ArfGAP with SH3 domain, ankyrin repeat and PH domain 2 [Source:MGI Symbol;Acc:MGI:2685438]	211914
ENSMUSG00000083373	0.382419	0.0209954	0.0337868	143.725	101.865	116.502	140.426	177.807	152.15	120.698	156.794	Gm13392	2	processed_pseudogene	predicted gene 13392 [Source:MGI Symbol;Acc:MGI:3649898]	NA
ENSMUSG00000032812	0.382295	2.01998e-11	6.54362e-11	798.189	837.413	831.914	1104.81	1103.52	1008.11	822.505	1072.14	Arap1	7	protein_coding	ArfGAP with RhoGAP domain, ankyrin repeat and PH domain 1 [Source:MGI Symbol;Acc:MGI:1916960]	69710
ENSMUSG00000030871	0.382247	1.67872e-20	7.52512e-20	1851.75	2069.06	2001.25	2628.1	2575.41	2519.34	1974.02	2574.28	Ears2	7	protein_coding	glutamyl-tRNA synthetase 2, mitochondrial [Source:MGI Symbol;Acc:MGI:1914667]	67417
ENSMUSG00000075600	0.382129	6.32761e-16	2.43199e-15	1786.3	1607.36	1569.76	2172.41	2191.09	2087.16	1654.47	2150.22	Zc3h3	15	protein_coding	zinc finger CCCH type containing 3 [Source:MGI Symbol;Acc:MGI:2663721]	223642
ENSMUSG00000054910	0.382049	0.251231	0.319501	23.0987	18.521	23.3005	31.619	23.1228	30.8033	21.6401	28.5151	4931415C17Rik	8	lncRNA	RIKEN cDNA 4931415C17 gene [Source:MGI Symbol;Acc:MGI:1918216]	70966
ENSMUSG00000097318	0.38204	0.0297357	0.0466133	74.4292	93.9278	88.024	111.597	99.6674	124.147	85.4604	111.804	1700007L15Rik	16	lncRNA	RIKEN cDNA 1700007L15 gene [Source:MGI Symbol;Acc:MGI:1916581]	100502742
ENSMUSG00000026490	0.381976	2.18122e-27	1.19961e-26	2549.84	2463.29	2506.96	3242.81	3237.2	3322.09	2506.7	3267.37	Cdc42bpa	1	protein_coding	CDC42 binding protein kinase alpha [Source:MGI Symbol;Acc:MGI:2441841]	226751
ENSMUSG00000035983	0.381864	0.0995648	0.140606	52.6138	47.6254	44.012	73.4677	55.0164	58.8064	48.0837	62.4302	Gm7008	12	lncRNA	predicted gene 7008 [Source:MGI Symbol;Acc:MGI:3647211]	629820
ENSMUSG00000048807	0.381688	2.82184e-05	6.31791e-05	402.944	406.138	459.969	622.151	557.34	481.652	423.017	553.714	Slc35e4	11	protein_coding	solute carrier family 35, member E4 [Source:MGI Symbol;Acc:MGI:2144150]	103710
ENSMUSG00000042992	0.381558	1.53305e-08	4.23235e-08	624.949	584.734	632.565	847.204	786.177	772.884	614.082	802.088	Borcs5	6	protein_coding	BLOC-1 related complex subunit 5 [Source:MGI Symbol;Acc:MGI:1915024]	67774
ENSMUSG00000032567	0.381453	5.23497e-12	1.73612e-11	893.151	981.612	972.579	1203.38	1242.25	1268.54	949.114	1238.06	Aste1	9	protein_coding	asteroid homolog 1 [Source:MGI Symbol;Acc:MGI:1913845]	66595
ENSMUSG00000026686	0.381408	0.477611	0.551351	10.2661	5.29171	13.8077	18.5994	7.97339	13.0681	9.7885	13.2136	Lmx1a	1	protein_coding	LIM homeobox transcription factor 1 alpha [Source:MGI Symbol;Acc:MGI:1888519]	110648
ENSMUSG00000057181	0.381255	2.15397e-17	8.71199e-17	1423.14	1500.2	1366.96	1864.59	1833.08	1874.34	1430.1	1857.34	5730455P16Rik	11	protein_coding	RIKEN cDNA 5730455P16 gene [Source:MGI Symbol;Acc:MGI:1917841]	70591
ENSMUSG00000111947	0.381243	0.639198	0.701573	5.13305	5.29171	3.45192	1.85994	4.78404	11.2012	4.62556	5.9484	Gm47438	10	lncRNA	predicted gene, 47438 [Source:MGI Symbol;Acc:MGI:6096390]	NA
ENSMUSG00000036523	0.381073	0.0665802	0.0974756	70.5795	51.5941	66.4495	100.437	74.9499	71.8745	62.8744	82.4204	Greb1	12	protein_coding	gene regulated by estrogen in breast cancer protein [Source:MGI Symbol;Acc:MGI:2149712]	268527
ENSMUSG00000082576	0.381008	0.626407	0.690433	1.28326	7.93756	2.58894	3.71989	6.37871	4.66717	3.93659	4.92192	Gm12058	11	processed_pseudogene	predicted gene 12058 [Source:MGI Symbol;Acc:MGI:3652312]	NA
ENSMUSG00000020287	0.380937	8.67125e-07	2.15679e-06	396.528	415.399	407.327	533.804	530.231	523.657	406.418	529.23	Mpg	11	protein_coding	N-methylpurine-DNA glycosylase [Source:MGI Symbol;Acc:MGI:97073]	268395
ENSMUSG00000021714	0.380827	1.4067e-08	3.89381e-08	645.481	744.808	692.974	863.944	908.169	939.035	694.421	903.716	Cenpk	13	protein_coding	centromere protein K [Source:MGI Symbol;Acc:MGI:1926210]	60411
ENSMUSG00000038425	0.380713	7.54533e-30	4.41772e-29	2778.26	2697.45	2672.65	3541.33	3517.06	3541.45	2716.12	3533.28	Poli	18	protein_coding	polymerase (DNA directed), iota [Source:MGI Symbol;Acc:MGI:1347081]	26447
ENSMUSG00000038861	0.380647	1.57148e-17	6.39681e-17	1380.79	1411.56	1448.94	1931.55	1825.91	1774.46	1413.77	1843.97	Pi4kb	3	protein_coding	phosphatidylinositol 4-kinase beta [Source:MGI Symbol;Acc:MGI:1334433]	107650
ENSMUSG00000081668	0.380433	0.542573	0.61326	8.98284	2.64585	6.90385	7.43977	11.1627	5.60061	6.17751	8.06771	Gm7869	8	processed_pseudogene	predicted gene 7869 [Source:MGI Symbol;Acc:MGI:3644630]	NA
ENSMUSG00000020847	0.380398	0.274083	0.345021	15.3992	30.4273	25.0264	18.5994	32.6909	41.0711	23.6176	30.7872	Rph3al	11	protein_coding	rabphilin 3A-like (without C2 domains) [Source:MGI Symbol;Acc:MGI:1923492]	380714
ENSMUSG00000025510	0.380319	4.35008e-19	1.8665e-18	2014.72	2039.95	2078.92	2656.93	2692.61	2639.75	2044.53	2663.1	Cd151	7	protein_coding	CD151 antigen [Source:MGI Symbol;Acc:MGI:1096360]	12476
ENSMUSG00000033966	0.380154	0.295903	0.368152	17.9657	31.7502	12.0817	20.4594	32.6909	24.2693	20.5992	25.8065	Cdkl4	17	protein_coding	cyclin-dependent kinase-like 4 [Source:MGI Symbol;Acc:MGI:3587025]	381113
ENSMUSG00000028033	0.380014	0.249353	0.317497	23.0987	18.521	31.9303	45.5686	24.7175	28.003	24.5167	32.7631	Kcnq5	1	protein_coding	potassium voltage-gated channel, subfamily Q, member 5 [Source:MGI Symbol;Acc:MGI:1924937]	226922
ENSMUSG00000007570	0.379965	1.7298e-12	5.84876e-12	877.752	842.704	863.844	1172.69	1078.8	1115.45	861.433	1122.32	Fance	17	protein_coding	Fanconi anemia, complementation group E [Source:MGI Symbol;Acc:MGI:1920025]	72775
ENSMUSG00000028637	0.379908	0.0180308	0.0293297	93.6782	100.542	97.5168	96.717	151.494	129.747	97.2458	125.986	Ccdc30	4	protein_coding	coiled-coil domain containing 30 [Source:MGI Symbol;Acc:MGI:1920582]	73332
ENSMUSG00000005553	0.379754	0.0147569	0.0243541	98.8112	113.772	121.68	145.076	153.886	138.148	111.421	145.703	Atp4a	7	protein_coding	ATPase, H+/K+ exchanging, gastric, alpha polypeptide [Source:MGI Symbol;Acc:MGI:88113]	11944
ENSMUSG00000037262	0.379685	4.40577e-13	1.52362e-12	1699.04	1641.75	1569.76	2205.89	2118.53	2053.56	1636.85	2125.99	Kin	2	protein_coding	Kin17 DNA and RNA binding protein [Source:MGI Symbol;Acc:MGI:96676]	16588
ENSMUSG00000030839	0.379364	0.00145641	0.00275983	184.79	171.98	170.007	234.353	218.471	231.492	175.593	228.105	Sergef	7	protein_coding	secretion regulating guanine nucleotide exchange factor [Source:MGI Symbol;Acc:MGI:1351630]	27414
ENSMUSG00000037270	0.379177	9.65912e-05	0.000206672	4511.95	4102.4	3588.27	5329.67	5201.04	5330.84	4067.54	5287.19	4932438A13Rik	3	protein_coding	RIKEN cDNA 4932438A13 gene [Source:MGI Symbol;Acc:MGI:2444631]	229227
ENSMUSG00000038949	0.378601	1.64867e-12	5.57803e-12	1547.61	1662.92	1711.29	2151.02	2144.05	2114.23	1640.61	2136.43	Cnst	1	protein_coding	consortin, connexin sorting protein [Source:MGI Symbol;Acc:MGI:2445141]	226744
ENSMUSG00000060397	0.378434	0.000123122	0.000260774	233.554	279.138	260.62	352.459	344.451	308.033	257.771	334.981	Zfp128	7	protein_coding	zinc finger protein 128 [Source:MGI Symbol;Acc:MGI:2389445]	243833
ENSMUSG00000054509	0.378415	0.000317659	0.00064621	237.404	230.189	224.375	310.61	302.192	284.698	230.656	299.167	Parp4	14	protein_coding	poly (ADP-ribose) polymerase family, member 4 [Source:MGI Symbol;Acc:MGI:2685589]	328417
ENSMUSG00000055733	0.378397	0.000811001	0.00158013	261.786	309.565	245.087	317.12	346.045	392.043	272.146	351.736	Nap1l3	X	protein_coding	nucleosome assembly protein 1-like 3 [Source:MGI Symbol;Acc:MGI:1859565]	54561
ENSMUSG00000024169	0.378387	9.91425e-23	4.73078e-22	1782.45	1808.44	1823.48	2361.2	2408.76	2269.18	1804.79	2346.38	Ift140	17	protein_coding	intraflagellar transport 140 [Source:MGI Symbol;Acc:MGI:2146906]	106633
ENSMUSG00000003068	0.377963	1.30287e-49	1.21812e-48	5946.64	5742.82	5732.78	7674.12	7571.53	7379.73	5807.42	7541.8	Stk11	10	protein_coding	serine/threonine kinase 11 [Source:MGI Symbol;Acc:MGI:1341870]	20869
ENSMUSG00000023987	0.377658	0.00583197	0.0102423	155.275	133.616	170.87	196.224	220.863	183.887	153.254	200.325	Pgc	17	protein_coding	progastricsin (pepsinogen C) [Source:MGI Symbol;Acc:MGI:98909]	109820
ENSMUSG00000051879	0.377365	0.454133	0.529177	7.69958	10.5834	13.8077	7.43977	12.7574	22.4024	10.6969	14.1999	Krt71	15	protein_coding	keratin 71 [Source:MGI Symbol;Acc:MGI:1861586]	56735
ENSMUSG00000115359	0.377348	0.642202	0.704058	8.98284	6.61463	9.49279	23.2493	3.18936	6.53404	8.36342	10.9909	Gm49779	14	lncRNA	predicted gene, 49779 [Source:MGI Symbol;Acc:MGI:6215296]	NA
ENSMUSG00000028670	0.377106	2.26288e-20	1.00897e-19	2148.18	2124.62	2100.5	2858.73	2647.17	2771.37	2124.43	2759.09	Lypla2	4	protein_coding	lysophospholipase 2 [Source:MGI Symbol;Acc:MGI:1347000]	26394
ENSMUSG00000045576	0.376823	2.24997e-09	6.54098e-09	1050.99	1260.75	1136.55	1485.16	1542.05	1444.96	1149.43	1490.73	St7l	3	protein_coding	suppression of tumorigenicity 7-like [Source:MGI Symbol;Acc:MGI:2386964]	229681
ENSMUSG00000038828	0.376778	4.28032e-24	2.13995e-23	3060.58	3451.52	3404.46	4470.37	4278.52	4141.65	3305.52	4296.85	Tmem214	5	protein_coding	transmembrane protein 214 [Source:MGI Symbol;Acc:MGI:1916046]	68796
ENSMUSG00000110537	0.376718	0.335385	0.409704	19.2489	17.198	18.1226	19.5294	29.5016	21.469	18.1899	23.5	Gm4316	8	lncRNA	predicted gene 4316 [Source:MGI Symbol;Acc:MGI:3782497]	NA
ENSMUSG00000023940	0.376411	3.61937e-63	4.31174e-62	8560.65	8505.1	8647.93	11032.3	11312.6	11041.6	8571.22	11128.8	Sgo1	17	protein_coding	shugoshin 1 [Source:MGI Symbol;Acc:MGI:1919665]	72415
ENSMUSG00000019088	0.376222	0.135748	0.185209	33.3648	34.3961	33.6563	45.5686	42.259	43.8714	33.8057	43.8997	Dnase1l1	X	protein_coding	deoxyribonuclease 1-like 1 [Source:MGI Symbol;Acc:MGI:109628]	69537
ENSMUSG00000025317	0.376197	0.507264	0.580146	12.8326	3.96878	7.76683	12.0896	9.56807	10.2678	8.18941	10.6418	Car5a	8	protein_coding	carbonic anhydrase 5a, mitochondrial [Source:MGI Symbol;Acc:MGI:101946]	12352
ENSMUSG00000032537	0.376193	0.253329	0.321797	25.6653	34.3961	24.1635	42.7787	38.2723	27.0696	28.0749	36.0402	Ephb1	9	protein_coding	Eph receptor B1 [Source:MGI Symbol;Acc:MGI:1096337]	270190
ENSMUSG00000039787	0.37618	5.41055e-05	0.000118195	295.15	384.972	355.548	458.476	458.47	428.446	345.223	448.464	Cercam	2	protein_coding	cerebral endothelial cell adhesion molecule [Source:MGI Symbol;Acc:MGI:2139134]	99151
ENSMUSG00000022552	0.376049	3.93806e-12	1.31476e-11	1136.97	1082.15	1019.18	1355.9	1395.34	1437.49	1079.44	1396.24	Sharpin	15	protein_coding	SHANK-associated RH domain interacting protein [Source:MGI Symbol;Acc:MGI:1913331]	106025
ENSMUSG00000038646	0.375938	1.03324e-20	4.6636e-20	2077.6	1979.1	2003.84	2647.63	2643.18	2569.75	2020.18	2620.18	Ramac	7	protein_coding	RNA guanine-7 methyltransferase activating subunit [Source:MGI Symbol;Acc:MGI:1914398]	67148
ENSMUSG00000034248	0.375898	4.4876e-09	1.27974e-08	1129.27	1109.94	915.623	1302.89	1411.29	1353.48	1051.61	1355.89	Slc25a37	14	protein_coding	solute carrier family 25, member 37 [Source:MGI Symbol;Acc:MGI:1914962]	67712
ENSMUSG00000033720	0.375886	0.000752726	0.00147124	234.837	191.824	233.005	313.4	269.501	278.163	219.889	287.022	Sfxn5	6	protein_coding	sideroflexin 5 [Source:MGI Symbol;Acc:MGI:2137681]	94282
ENSMUSG00000035776	0.375743	0.000460201	0.000920446	256.653	206.377	220.923	307.821	301.394	276.297	227.984	295.17	Cd99l2	X	protein_coding	CD99 antigen-like 2 [Source:MGI Symbol;Acc:MGI:2177151]	171486
ENSMUSG00000072966	0.375413	1.0149e-10	3.17428e-10	748.142	836.09	849.173	1071.33	1062.06	1032.38	811.135	1055.25	Gprasp2	X	protein_coding	G protein-coupled receptor associated sorting protein 2 [Source:MGI Symbol;Acc:MGI:2442071]	245607
ENSMUSG00000107310	0.37522	1.93894e-09	5.65796e-09	866.202	996.164	910.445	1242.44	1089.17	1265.74	924.27	1199.11	Gm7452	6	transcribed_processed_pseudogene	predicted pseudogene 7452 [Source:MGI Symbol;Acc:MGI:3645151]	NA
ENSMUSG00000032462	0.375036	3.16772e-30	1.88043e-29	3267.19	3321.87	3381.16	4355.06	4171.68	4421.68	3323.4	4316.14	Pik3cb	9	protein_coding	phosphatidylinositol-4,5-bisphosphate 3-kinase catalytic subunit beta [Source:MGI Symbol;Acc:MGI:1922019]	74769
ENSMUSG00000036078	0.37497	1.29031e-29	7.51472e-29	3142.71	3350.97	3477.81	4387.61	4303.24	4271.4	3323.83	4320.75	Sigmar1	4	protein_coding	sigma non-opioid intracellular receptor 1 [Source:MGI Symbol;Acc:MGI:1195268]	18391
ENSMUSG00000030881	0.374954	3.60903e-18	1.49879e-17	1609.21	1617.94	1758.75	2238.44	2167.97	2082.49	1661.97	2162.97	Arfip2	7	protein_coding	ADP-ribosylation factor interacting protein 2 [Source:MGI Symbol;Acc:MGI:1924182]	76932
ENSMUSG00000025468	0.374905	0.457365	0.531996	11.5494	6.61463	7.76683	10.2297	12.7574	10.2678	8.64361	11.085	Caly	7	protein_coding	calcyon neuron-specific vesicular protein [Source:MGI Symbol;Acc:MGI:1915816]	68566
ENSMUSG00000066595	0.374874	7.54882e-10	2.25206e-09	758.408	699.828	768.916	910.442	977.538	1007.18	742.384	965.052	Flvcr1	1	protein_coding	feline leukemia virus subgroup C cellular receptor 1 [Source:MGI Symbol;Acc:MGI:2444881]	226844
ENSMUSG00000018547	0.374868	4.29064e-27	2.33825e-26	3170.94	2981.88	3108.46	4086.29	3971.55	3958.7	3087.09	4005.51	Pip4k2b	11	protein_coding	phosphatidylinositol-5-phosphate 4-kinase, type II, beta [Source:MGI Symbol;Acc:MGI:1934234]	108083
ENSMUSG00000002781	0.374861	4.14846e-11	1.3236e-10	1088.21	1180.05	1145.18	1484.23	1546.04	1393.62	1137.81	1474.63	Tmem143	7	protein_coding	transmembrane protein 143 [Source:MGI Symbol;Acc:MGI:1917459]	70209
ENSMUSG00000031340	0.374847	0.46406	0.538319	14.1159	11.9063	13.8077	16.7395	27.1095	7.46748	13.2766	17.1055	Gabre	X	protein_coding	gamma-aminobutyric acid (GABA) A receptor, subunit epsilon [Source:MGI Symbol;Acc:MGI:1330235]	14404
ENSMUSG00000047617	0.374593	0.00211545	0.00392974	227.138	238.127	236.457	307.821	289.434	313.634	233.907	303.63	Paxx	2	protein_coding	non-homologous end joining factor [Source:MGI Symbol;Acc:MGI:2442831]	227622
ENSMUSG00000028261	0.374586	1.75161e-25	9.1527e-25	2231.59	2309.83	2387.87	3000.09	2973.28	3030.86	2309.76	3001.41	Ndufaf4	4	protein_coding	NADH:ubiquinone oxidoreductase complex assembly factor 4 [Source:MGI Symbol;Acc:MGI:1915743]	68493
ENSMUSG00000014748	0.374571	1.55397e-37	1.10097e-36	4681.34	4803.55	4886.2	6186.17	6182.57	6281.08	4790.36	6216.61	Tex261	6	protein_coding	testis expressed gene 261 [Source:MGI Symbol;Acc:MGI:1096575]	21766
ENSMUSG00000062591	0.374475	0.0835231	0.119999	61.5966	55.5629	46.601	80.9075	69.3685	59.7398	54.5868	70.0053	Tubb4a	17	protein_coding	tubulin, beta 4A class IVA [Source:MGI Symbol;Acc:MGI:107848]	22153
ENSMUSG00000008482	0.374374	0.341421	0.416082	26.9485	9.26049	18.9856	25.1092	19.9335	27.0696	18.3982	24.0374	Rnf151	17	protein_coding	ring finger protein 151 [Source:MGI Symbol;Acc:MGI:1914754]	67504
ENSMUSG00000039046	0.374201	6.0134e-17	2.3843e-16	1969.81	1959.25	2001.25	2576.02	2464.58	2654.69	1976.77	2565.09	Usp6nl	2	protein_coding	USP6 N-terminal like [Source:MGI Symbol;Acc:MGI:2138893]	98910
ENSMUSG00000025269	0.374054	2.93112e-14	1.0615e-13	1382.07	1476.39	1356.61	1860.87	1798.8	1792.19	1405.02	1817.29	Apex2	X	protein_coding	apurinic/apyrimidinic endonuclease 2 [Source:MGI Symbol;Acc:MGI:1924872]	77622
ENSMUSG00000097729	0.374018	0.00191785	0.00358332	201.472	165.366	198.486	282.711	209.7	245.493	188.441	245.968	2310015A10Rik	12	lncRNA	RIKEN cDNA 2310015A10 gene [Source:MGI Symbol;Acc:MGI:1916798]	NA
ENSMUSG00000091387	0.374017	0.413036	0.488382	12.8326	5.29171	17.2596	19.5294	16.7441	11.2012	11.7947	15.8249	Gcnt4	13	protein_coding	glucosaminyl (N-acetyl) transferase 4, core 2 (beta-1,6-N-acetylglucosaminyltransferase) [Source:MGI Symbol;Acc:MGI:2684919]	218476
ENSMUSG00000019763	0.373994	1.07928e-11	3.5384e-11	967.58	955.153	915.623	1192.22	1259.8	1216.27	946.119	1222.76	Rmnd1	10	protein_coding	required for meiotic nuclear division 1 homolog [Source:MGI Symbol;Acc:MGI:1913334]	66084
ENSMUSG00000072778	0.373953	0.348404	0.423508	25.6653	15.8751	19.8486	29.7591	25.5149	24.2693	20.463	26.5144	Vmn2r27	6	protein_coding	vomeronasal 2, receptor27 [Source:MGI Symbol;Acc:MGI:3761517]	232367
ENSMUSG00000116883	0.373914	2.17611e-05	4.9158e-05	349.047	324.117	335.7	441.736	425.779	440.581	336.288	436.032	Gm49700	12	lncRNA	predicted gene, 49700 [Source:MGI Symbol;Acc:MGI:6215158]	NA
ENSMUSG00000083282	0.373838	0.000248886	0.000511623	358.03	370.419	279.606	443.596	411.427	439.648	336.019	431.557	Ctsf	19	protein_coding	cathepsin F [Source:MGI Symbol;Acc:MGI:1861434]	56464
ENSMUSG00000074796	0.37371	5.39831e-08	1.44574e-07	527.421	574.15	535.911	690.969	704.051	723.412	545.827	706.144	Slc4a11	2	protein_coding	solute carrier family 4, sodium bicarbonate transporter-like, member 11 [Source:MGI Symbol;Acc:MGI:2138987]	269356
ENSMUSG00000018239	0.373399	8.78315e-25	4.49964e-24	2461.3	2533.4	2458.63	3316.28	3202.91	3129.81	2484.44	3216.33	Zcchc10	11	protein_coding	zinc finger, CCHC domain containing 10 [Source:MGI Symbol;Acc:MGI:1196228]	67966
ENSMUSG00000045053	0.373362	0.33147	0.405513	19.2489	29.1044	19.8486	15.8095	27.1095	44.8049	22.734	29.2413	Kcng3	17	protein_coding	potassium voltage-gated channel, subfamily G, member 3 [Source:MGI Symbol;Acc:MGI:2663923]	225030
ENSMUSG00000026377	0.373232	9.16079e-65	1.12525e-63	9144.53	9130.84	9237.35	11813.4	11808.6	12028.2	9170.91	11883.4	Nifk	1	protein_coding	nucleolar protein interacting with the FHA domain of MKI67 [Source:MGI Symbol;Acc:MGI:1915199]	67949
ENSMUSG00000051065	0.373162	3.1693e-24	1.59516e-23	4445.22	4308.77	4490.09	5618.89	5767.95	5776.09	4414.69	5720.98	Mb21d2	16	protein_coding	Mab-21 domain containing 2 [Source:MGI Symbol;Acc:MGI:1917028]	239796
ENSMUSG00000043162	0.373114	0.00319005	0.00580244	150.142	127.001	180.363	198.084	204.916	197.888	152.502	200.296	Pyurf	6	protein_coding	Pigy upstream reading frame [Source:MGI Symbol;Acc:MGI:1913709]	66459
ENSMUSG00000031349	0.373061	1.6848e-06	4.11099e-06	424.76	519.91	415.957	614.711	576.476	560.061	453.542	583.749	Nsdhl	X	protein_coding	NAD(P) dependent steroid dehydrogenase-like [Source:MGI Symbol;Acc:MGI:1099438]	18194
ENSMUSG00000050730	0.372864	1.51526e-09	4.4483e-09	791.773	803.016	779.272	983.91	1013.42	1074.38	791.354	1023.9	Arhgap42	9	protein_coding	Rho GTPase activating protein 42 [Source:MGI Symbol;Acc:MGI:1918794]	71544
ENSMUSG00000021215	0.372839	8.94427e-18	3.66503e-17	2937.39	3149.89	3352.68	4176.5	3965.17	4110.85	3146.65	4084.17	Net1	13	protein_coding	neuroepithelial cell transforming gene 1 [Source:MGI Symbol;Acc:MGI:1927138]	56349
ENSMUSG00000020635	0.372646	0.00675998	0.0117674	134.743	130.97	160.514	164.605	182.591	210.023	142.076	185.739	Fkbp1b	12	protein_coding	FK506 binding protein 1b [Source:MGI Symbol;Acc:MGI:1336205]	14226
ENSMUSG00000052085	0.372526	0.36772	0.443462	15.3992	7.93756	15.5337	20.4594	15.9468	14.935	12.9568	17.1137	Dock8	19	protein_coding	dedicator of cytokinesis 8 [Source:MGI Symbol;Acc:MGI:1921396]	76088
ENSMUSG00000056900	0.372473	0.000266401	0.00054586	307.983	288.398	294.276	356.179	356.411	441.515	296.886	384.701	Usp13	3	protein_coding	ubiquitin specific peptidase 13 (isopeptidase T-3) [Source:MGI Symbol;Acc:MGI:1919857]	72607
ENSMUSG00000021314	0.372202	6.33146e-06	1.48955e-05	415.777	457.733	500.529	592.392	625.911	568.462	458.013	595.588	Amph	13	protein_coding	amphiphysin [Source:MGI Symbol;Acc:MGI:103574]	218038
ENSMUSG00000073627	0.37213	0.0654976	0.096099	88.5451	82.0215	73.3534	118.106	82.1259	114.812	81.3067	105.015	C130036L24Rik	1	lncRNA	RIKEN cDNA C130036L24 gene [Source:MGI Symbol;Acc:MGI:2441877]	NA
ENSMUSG00000041482	0.37206	0.102882	0.144851	78.279	71.438	48.3269	76.2577	75.7472	100.811	66.0147	84.2719	Piezo2	18	protein_coding	piezo-type mechanosensitive ion channel component 2 [Source:MGI Symbol;Acc:MGI:1918781]	667742
ENSMUSG00000072919	0.372008	3.77447e-05	8.35433e-05	393.962	398.201	452.202	537.524	578.071	501.254	414.788	538.95	Noxred1	12	protein_coding	NADP+ dependent oxidoreductase domain containing 1 [Source:MGI Symbol;Acc:MGI:1918525]	71275
ENSMUSG00000055435	0.371971	0.136537	0.186165	70.5795	63.5005	64.7236	88.3473	82.9233	85.876	66.2678	85.7155	Maf	8	protein_coding	avian musculoaponeurotic fibrosarcoma oncogene homolog [Source:MGI Symbol;Acc:MGI:96909]	17132
ENSMUSG00000024295	0.371913	0.223373	0.288469	25.6653	38.3649	41.4231	39.9888	67.7738	28.9365	35.1511	45.5664	Cyp4f41-ps	17	transcribed_unprocessed_pseudogene	cytochrome P450, family 4, subfamily f, polypeptide 41 pseudogene [Source:MGI Symbol;Acc:MGI:1925125]	77875
ENSMUSG00000007021	0.371689	0.00196943	0.00367445	151.425	153.459	163.966	187.854	218.471	201.622	156.284	202.649	Syngr3	17	protein_coding	synaptogyrin 3 [Source:MGI Symbol;Acc:MGI:1341881]	20974
ENSMUSG00000035764	0.371644	2.07114e-19	8.97867e-19	1846.62	1870.62	1956.38	2429.09	2456.6	2469.87	1891.2	2451.85	Fbxo45	16	protein_coding	F-box protein 45 [Source:MGI Symbol;Acc:MGI:2447775]	268882
ENSMUSG00000026270	0.37115	9.51364e-16	3.63916e-15	1519.38	1563.7	1570.63	2062.68	2039.59	1919.14	1551.24	2007.14	Capn10	1	protein_coding	calpain 10 [Source:MGI Symbol;Acc:MGI:1344392]	23830
ENSMUSG00000031134	0.371097	3.90302e-09	1.11821e-08	831.554	871.809	816.38	1158.74	1015.01	1082.78	839.914	1085.51	Rbmx	X	protein_coding	RNA binding motif protein, X chromosome [Source:MGI Symbol;Acc:MGI:1343044]	19655
ENSMUSG00000069237	0.371053	7.30772e-28	4.06064e-27	3453.26	3515.02	3673.71	4489.9	4617.39	4678.37	3547.33	4595.22	Fam8a1	13	protein_coding	family with sequence similarity 8, member A1 [Source:MGI Symbol;Acc:MGI:2145496]	97863
ENSMUSG00000094695	0.371018	0.443671	0.51895	14.1159	10.5834	9.49279	18.5994	9.56807	15.8684	11.3974	14.6786	Gm21953	4	protein_coding	predicted gene, 21953 [Source:MGI Symbol;Acc:MGI:5439404]	621580
ENSMUSG00000021054	0.370929	0.000338591	0.000686524	259.219	277.815	283.058	321.77	381.128	358.439	273.364	353.779	Sgpp1	12	protein_coding	sphingosine-1-phosphate phosphatase 1 [Source:MGI Symbol;Acc:MGI:2135760]	81535
ENSMUSG00000090142	0.370911	0.716602	0.769591	0	0	8.62981	3.71989	3.18936	5.60061	2.8766	4.16995	Gm15795	1	processed_pseudogene	predicted gene 15795 [Source:MGI Symbol;Acc:MGI:3802035]	NA
ENSMUSG00000083145	0.370862	0.230255	0.296097	29.515	31.7502	23.3005	38.1288	41.4616	28.003	28.1886	35.8645	Gm12579	4	processed_pseudogene	predicted gene 12579 [Source:MGI Symbol;Acc:MGI:3651711]	NA
ENSMUSG00000103865	0.370722	0.512788	0.585569	6.41631	17.198	4.3149	12.0896	8.77073	14.0015	9.30975	11.6206	Gm37416	2	TEC	predicted gene, 37416 [Source:MGI Symbol;Acc:MGI:5610644]	NA
ENSMUSG00000034292	0.370679	3.83674e-16	1.4858e-15	1973.66	1883.85	1941.71	2542.54	2452.62	2507.21	1933.07	2500.79	Traf3ip1	1	protein_coding	TRAF3 interacting protein 1 [Source:MGI Symbol;Acc:MGI:1921269]	74019
ENSMUSG00000081590	0.370563	0.208478	0.271325	29.515	43.6566	23.3005	40.9187	36.6776	44.8049	32.1574	40.8004	Gm14413	2	unprocessed_pseudogene	predicted gene 14413 [Source:MGI Symbol;Acc:MGI:3652250]	NA
ENSMUSG00000029592	0.370479	3.61956e-13	1.25483e-12	1216.53	1160.21	1130.5	1490.74	1561.19	1470.16	1169.08	1507.36	Usp30	5	protein_coding	ubiquitin specific peptidase 30 [Source:MGI Symbol;Acc:MGI:2140991]	102637926, 100756
ENSMUSG00000063904	0.370331	1.01521e-25	5.3354e-25	4254.02	4458.26	4724.82	5895.09	5785.49	5721.95	4479.03	5800.85	Dpp3	19	protein_coding	dipeptidylpeptidase 3 [Source:MGI Symbol;Acc:MGI:1922471]	75221
ENSMUSG00000078853	0.370313	0.64353	0.705223	3.84979	6.61463	1.72596	1.85994	4.78404	8.40091	4.06346	5.01496	Igtp	11	protein_coding	interferon gamma induced GTPase [Source:MGI Symbol;Acc:MGI:107729]	16145
ENSMUSG00000030870	0.370223	1.16312e-42	9.39057e-42	6202.01	6450.59	6582.82	8372.53	8266.02	8251.56	6411.81	8296.7	Ubfd1	7	protein_coding	ubiquitin family domain containing 1 [Source:MGI Symbol;Acc:MGI:107301]	28018
ENSMUSG00000030888	0.37002	1.76967e-26	9.45462e-26	3173.51	3264.98	3127.44	4290.89	4092.74	3967.1	3188.64	4116.91	Rrp8	7	protein_coding	ribosomal RNA processing 8 [Source:MGI Symbol;Acc:MGI:1914251]	101867
ENSMUSG00000078747	0.369772	0.469141	0.54322	8.98284	10.5834	9.49279	17.6695	7.97339	12.1346	9.68635	12.5925	Gm20878	4	protein_coding	predicted gene, 20878 [Source:MGI Symbol;Acc:MGI:5434234]	100041579
ENSMUSG00000108858	0.36971	0.263502	0.333365	19.2489	30.4273	24.1635	35.3389	23.9202	36.4039	24.6132	31.8877	Gm4587	7	processed_pseudogene	predicted gene 4587 [Source:MGI Symbol;Acc:MGI:3782770]	NA
ENSMUSG00000108574	0.369616	0.534805	0.60569	7.69958	1.32293	8.62981	7.43977	7.97339	8.40091	5.8841	7.93803	Gm44981	6	TEC	predicted gene 44981 [Source:MGI Symbol;Acc:MGI:5753557]	NA
ENSMUSG00000028890	0.369599	6.93762e-16	2.664e-15	1578.41	1427.44	1558.54	1908.3	1998.13	1999.42	1521.46	1968.62	Mtf1	4	protein_coding	metal response element binding transcription factor 1 [Source:MGI Symbol;Acc:MGI:101786]	17764
ENSMUSG00000099681	0.369345	0.00331236	0.00601029	152.708	195.793	154.474	199.014	226.444	219.357	167.658	214.938	1700052K11Rik	11	lncRNA	RIKEN cDNA 1700052K11 gene [Source:MGI Symbol;Acc:MGI:1920681]	NA
ENSMUSG00000024063	0.369302	0.147536	0.199526	35.9314	39.6878	29.3413	42.7787	49.435	41.0711	34.9868	44.4283	Lbh	17	protein_coding	limb-bud and heart [Source:MGI Symbol;Acc:MGI:1925139]	77889
ENSMUSG00000020956	0.369059	2.51335e-12	8.45985e-12	1072.81	1116.55	1072.69	1385.66	1393.75	1430.02	1087.35	1403.14	Dtd2	12	protein_coding	D-tyrosyl-tRNA deacylase 2 [Source:MGI Symbol;Acc:MGI:1923485]	328092
ENSMUSG00000032551	0.369052	2.02915e-07	5.24842e-07	583.885	654.849	598.909	783.036	782.987	803.687	612.547	789.903	1110059G10Rik	9	protein_coding	RIKEN cDNA 1110059G10 gene [Source:MGI Symbol;Acc:MGI:1913452]	66202
ENSMUSG00000093537	0.368909	0.170844	0.227492	48.764	44.9795	37.9712	57.6582	62.1925	48.5386	43.9049	56.1298	Gm7584	10	processed_pseudogene	predicted gene 7584 [Source:MGI Symbol;Acc:MGI:3647027]	NA
ENSMUSG00000082792	0.368873	0.120218	0.166473	35.9314	44.9795	48.3269	53.9383	47.8404	67.2073	43.0793	56.3287	Gm12176	11	processed_pseudogene	predicted gene 12176 [Source:MGI Symbol;Acc:MGI:3651497]	NA
ENSMUSG00000035045	0.368859	0.336663	0.411122	14.1159	21.1668	19.8486	19.5294	31.8936	19.6021	18.3771	23.675	Zc3h12b	X	protein_coding	zinc finger CCCH-type containing 12B [Source:MGI Symbol;Acc:MGI:2442133]	547176
ENSMUSG00000103785	0.36861	0.452302	0.527426	10.2661	14.5522	9.49279	21.3893	9.56807	13.0681	11.437	14.6752	Gm35025	9	lncRNA	predicted gene, 35025 [Source:MGI Symbol;Acc:MGI:5594184]	NA
ENSMUSG00000032940	0.368583	0.27349	0.344358	25.6653	29.1044	24.1635	35.3389	43.0563	22.4024	26.311	33.5992	Rbm11	16	protein_coding	RNA binding motif protein 11 [Source:MGI Symbol;Acc:MGI:2447622]	224344
ENSMUSG00000034303	0.368386	8.73394e-06	2.03284e-05	473.524	461.701	413.368	567.283	573.287	591.797	449.531	577.456	Ccdc15	9	protein_coding	coiled-coil domain containing 15 [Source:MGI Symbol;Acc:MGI:2444488]	245902
ENSMUSG00000041415	0.368352	5.50128e-51	5.28501e-50	7867.68	7609.47	7493.26	9954.41	9740.3	9936.41	7656.81	9877.04	Dicer1	12	protein_coding	dicer 1, ribonuclease type III [Source:MGI Symbol;Acc:MGI:2177178]	192119
ENSMUSG00000117807	0.368149	0.230239	0.296095	33.3648	23.8127	22.4375	27.8991	41.4616	31.7368	26.5383	33.6992	Gm7074	19	processed_pseudogene	predicted gene 7074 [Source:MGI Symbol;Acc:MGI:3645420]	NA
ENSMUSG00000112639	0.368117	0.109164	0.1527	57.7468	43.6566	55.2308	64.168	74.1526	64.407	52.2114	67.5759	A730063M14Rik	10	lncRNA	RIKEN cDNA A730063M14 gene [Source:MGI Symbol;Acc:MGI:2443898]	100504703
ENSMUSG00000054611	0.368045	7.20735e-36	4.89282e-35	7223.49	7010.19	6589.72	8956.56	8929.4	8945.1	6941.13	8943.69	Kdm2a	19	protein_coding	lysine (K)-specific demethylase 2A [Source:MGI Symbol;Acc:MGI:1354736]	225876
ENSMUSG00000038860	0.368	0.00133197	0.00253502	170.674	189.179	163.103	230.633	206.511	235.226	174.319	224.123	Garnl3	2	protein_coding	GTPase activating RANGAP domain-like 3 [Source:MGI Symbol;Acc:MGI:2139309]	99326
ENSMUSG00000074734	0.367987	0.459578	0.534036	10.2661	22.4898	8.62981	12.0896	16.7441	23.3359	13.7952	17.3899	Taf7l2	10	protein_coding	Taf7l2 [Source:MGI Symbol;Acc:MGI:6274337]	619332
ENSMUSG00000087193	0.367958	0.0137867	0.022854	124.476	108.48	130.31	151.585	135.548	185.753	121.089	157.629	Gm14820	X	lncRNA	predicted gene 14820 [Source:MGI Symbol;Acc:MGI:3713695]	NA
ENSMUSG00000057948	0.367905	0.112076	0.156354	34.6481	75.4068	57.8197	58.5882	99.6674	56.9395	55.9582	71.7317	Unc13d	11	protein_coding	unc-13 homolog D [Source:MGI Symbol;Acc:MGI:1917700]	70450
ENSMUSG00000114477	0.3679	0.582356	0.650642	3.84979	7.93756	8.62981	6.5098	14.3521	5.60061	6.80572	8.82084	Gm8795	13	processed_pseudogene	predicted gene 8795 [Source:MGI Symbol;Acc:MGI:3643764]	NA
ENSMUSG00000020875	0.367545	0.272813	0.34367	15.3992	54.24	22.4375	34.4089	37.4749	44.8049	30.6922	38.8962	Hoxb9	11	protein_coding	homeobox B9 [Source:MGI Symbol;Acc:MGI:96190]	15417
ENSMUSG00000097487	0.367481	0.136575	0.186205	53.897	43.6566	44.875	55.7983	72.5579	54.1392	47.4762	60.8318	Ptges3l	11	protein_coding	prostaglandin E synthase 3 like [Source:MGI Symbol;Acc:MGI:1916146]	73635
ENSMUSG00000086714	0.367478	0.497977	0.571334	8.98284	13.2293	6.90385	4.64986	15.1494	16.8018	9.70532	12.2004	0610009E02Rik	2	lncRNA	RIKEN cDNA 0610009E02 gene [Source:MGI Symbol;Acc:MGI:3698435]	100125929
ENSMUSG00000032398	0.367469	5.83683e-07	1.46748e-06	558.219	556.952	575.608	815.585	645.047	728.079	563.593	729.57	Snapc5	9	protein_coding	small nuclear RNA activating complex, polypeptide 5 [Source:MGI Symbol;Acc:MGI:1914282]	330959
ENSMUSG00000030245	0.367198	7.10074e-41	5.49763e-40	8446.44	8753.81	9010.38	11079.7	11544.7	11207.7	8736.87	11277.4	Golt1b	6	protein_coding	golgi transport 1B [Source:MGI Symbol;Acc:MGI:1914214]	66964
ENSMUSG00000024219	0.367146	7.06606e-17	2.79532e-16	1509.12	1374.52	1423.92	1884.12	1859.4	1809.93	1435.85	1851.15	Anks1	17	protein_coding	ankyrin repeat and SAM domain containing 1 [Source:MGI Symbol;Acc:MGI:2446180]	224650
ENSMUSG00000097793	0.367141	0.225648	0.291121	43.6309	25.1356	37.1082	30.6891	50.2324	56.0061	35.2916	45.6425	Gm17259	13	lncRNA	predicted gene, 17259 [Source:MGI Symbol;Acc:MGI:4936893]	NA
ENSMUSG00000038495	0.367129	4.33254e-25	2.24151e-24	4073.08	3968.78	3945.55	5264.57	4976.19	5218.83	3995.8	5153.2	Otud7b	3	protein_coding	OTU domain containing 7B [Source:MGI Symbol;Acc:MGI:2654703]	229603
ENSMUSG00000002871	0.367126	2.20968e-10	6.78231e-10	831.554	824.183	797.394	1048.08	1083.58	1024.91	817.711	1052.19	Tpra1	6	protein_coding	transmembrane protein, adipocyte asscociated 1 [Source:MGI Symbol;Acc:MGI:1345190]	24100
ENSMUSG00000022455	0.367034	0.124926	0.172319	57.7468	47.6254	45.738	70.6778	75.7472	46.6717	50.3701	64.3656	Wbp2nl	15	protein_coding	WBP2 N-terminal like [Source:MGI Symbol;Acc:MGI:1921966]	74716
ENSMUSG00000031093	0.367006	1.34244e-08	3.71838e-08	1257.6	1242.23	1134.82	1516.78	1622.59	1534.57	1211.55	1557.98	Dock11	X	protein_coding	dedicator of cytokinesis 11 [Source:MGI Symbol;Acc:MGI:1923224]	75974
ENSMUSG00000100160	0.366964	0.404862	0.480208	16.6824	13.2293	9.49279	15.8095	12.7574	21.469	13.1348	16.6786	Gm28527	1	processed_pseudogene	predicted gene 28527 [Source:MGI Symbol;Acc:MGI:5579233]	NA
ENSMUSG00000036699	0.36692	0.0585629	0.0867324	56.4636	63.5005	65.5865	89.2773	74.9499	76.5416	61.8502	80.2563	Zcchc12	X	protein_coding	zinc finger, CCHC domain containing 12 [Source:MGI Symbol;Acc:MGI:1919943]	72693
ENSMUSG00000046811	0.366863	0.303203	0.375739	12.8326	39.6878	27.6154	52.0784	25.5149	26.1362	26.7119	34.5765	Gltpd2	11	protein_coding	glycolipid transfer protein domain containing 2 [Source:MGI Symbol;Acc:MGI:2444527]	216871
ENSMUSG00000054362	0.36651	5.02762e-05	0.000110186	266.919	301.627	281.332	357.109	365.979	371.507	283.293	364.865	Lexm	4	protein_coding	lymphocyte expansion molecule [Source:MGI Symbol;Acc:MGI:2681853]	242602
ENSMUSG00000021514	0.36649	1.97488e-21	9.0881e-21	2195.66	2317.77	2232.53	2988	2852.88	2853.51	2248.65	2898.13	Zfp369	13	protein_coding	zinc finger protein 369 [Source:MGI Symbol;Acc:MGI:2176229]	170936
ENSMUSG00000028600	0.366401	0.367526	0.443356	5.13305	29.1044	21.5745	22.3193	23.1228	27.0696	18.604	24.1706	Podn	4	protein_coding	podocan [Source:MGI Symbol;Acc:MGI:2674939]	242608
ENSMUSG00000038242	0.366267	0.527661	0.599219	3.84979	11.9063	11.2188	14.8795	3.9867	16.8018	8.99163	11.8894	Aox4	1	protein_coding	aldehyde oxidase 4 [Source:MGI Symbol;Acc:MGI:1919122]	71872
ENSMUSG00000098056	0.36616	0.468055	0.542202	12.8326	10.5834	6.90385	14.8795	10.3654	13.0681	10.1066	12.771	Gm8100	8	processed_pseudogene	predicted gene 8100 [Source:MGI Symbol;Acc:MGI:3649005]	NA
ENSMUSG00000020451	0.366069	1.2401e-35	8.36441e-35	4305.35	4407.99	4397.75	5690.5	5604.5	5609.01	4370.36	5634.67	Limk2	11	protein_coding	LIM motif-containing protein kinase 2 [Source:MGI Symbol;Acc:MGI:1197517]	16886
ENSMUSG00000023033	0.366054	1.27766e-05	2.94173e-05	352.897	359.836	338.288	439.877	456.875	453.649	350.341	450.134	Scn8a	15	protein_coding	sodium channel, voltage-gated, type VIII, alpha [Source:MGI Symbol;Acc:MGI:103169]	20273
ENSMUSG00000015957	0.365821	0.147547	0.199527	44.9142	44.9795	51.7788	46.4986	67.7738	69.0742	47.2242	61.1155	Wnt11	7	protein_coding	wingless-type MMTV integration site family, member 11 [Source:MGI Symbol;Acc:MGI:101948]	22411
ENSMUSG00000070777	0.365624	0.323811	0.39742	20.5322	17.198	12.9447	14.8795	25.5149	23.3359	16.8917	21.2434	Ceacam20	7	protein_coding	carcinoembryonic antigen-related cell adhesion molecule 20 [Source:MGI Symbol;Acc:MGI:1918851]	71601
ENSMUSG00000030341	0.365592	1.38309e-12	4.69313e-12	1049.71	1043.79	1148.63	1391.24	1387.37	1416.95	1080.71	1398.52	Tnfrsf1a	6	protein_coding	tumor necrosis factor receptor superfamily, member 1a [Source:MGI Symbol;Acc:MGI:1314884]	21937
ENSMUSG00000081370	0.365589	0.191945	0.252364	28.2318	31.7502	34.5192	36.2689	50.2324	35.4705	31.5004	40.6573	Gm9105	7	processed_pseudogene	predicted gene 9105 [Source:MGI Symbol;Acc:MGI:3648833]	NA
ENSMUSG00000097885	0.365502	0.521253	0.593326	7.69958	6.61463	12.9447	13.0196	12.7574	10.2678	9.08631	12.0149	5031434O11Rik	3	lncRNA	RIKEN cDNA 5031434O11 gene [Source:MGI Symbol;Acc:MGI:1923230]	NA
ENSMUSG00000006920	0.365162	4.75777e-17	1.89541e-16	1400.04	1344.09	1331.58	1755.79	1713.48	1775.39	1358.57	1748.22	Ezh1	11	protein_coding	enhancer of zeste 1 polycomb repressive complex 2 subunit [Source:MGI Symbol;Acc:MGI:1097695]	14055
ENSMUSG00000023965	0.365149	9.1235e-08	2.40981e-07	587.734	670.724	615.305	872.313	775.014	764.483	624.588	803.937	Fbxl17	17	protein_coding	F-box and leucine-rich repeat protein 17 [Source:MGI Symbol;Acc:MGI:1354704]	50758
ENSMUSG00000079356	0.36503	0.620281	0.684866	7.69958	9.26049	1.72596	3.71989	7.17605	12.1346	6.22867	7.67686	Mettl4-ps1	17	transcribed_unprocessed_pseudogene	methyltransferase like 4, pseudogene 1 [Source:MGI Symbol;Acc:MGI:3779337]	NA
ENSMUSG00000005131	0.364993	0.400944	0.476586	20.5322	13.2293	10.3558	11.1597	17.5415	27.0696	14.7057	18.5902	4930550C14Rik	9	protein_coding	RIKEN cDNA 4930550C14 gene [Source:MGI Symbol;Acc:MGI:1922561]	75311
ENSMUSG00000022044	0.364753	0.0873466	0.124901	87.2619	66.1463	62.9976	72.5378	102.857	100.811	72.1353	92.0685	Stmn4	14	protein_coding	stathmin-like 4 [Source:MGI Symbol;Acc:MGI:1931224]	56471
ENSMUSG00000045679	0.364692	0.000901496	0.00174767	230.987	222.252	229.553	305.031	290.231	284.698	227.597	293.32	Pqlc3	12	protein_coding	PQ loop repeat containing [Source:MGI Symbol;Acc:MGI:2444067]	217430
ENSMUSG00000039242	0.364521	7.77256e-18	3.19115e-17	1561.73	1612.65	1593.93	2037.57	2089.83	2009.68	1589.43	2045.69	B3galnt2	13	protein_coding	UDP-GalNAc:betaGlcNAc beta 1,3-galactosaminyltransferase, polypeptide 2 [Source:MGI Symbol;Acc:MGI:2145517]	97884
ENSMUSG00000002910	0.364513	3.61422e-07	9.20948e-07	444.009	482.868	466.873	610.991	603.586	579.663	464.583	598.08	Arrdc2	8	protein_coding	arrestin domain containing 2 [Source:MGI Symbol;Acc:MGI:1918057]	70807
ENSMUSG00000024201	0.364406	1.23835e-24	6.33016e-24	2195.66	2184.15	2107.4	2758.3	2778.73	2799.37	2162.4	2778.8	Kdm4b	17	protein_coding	lysine (K)-specific demethylase 4B [Source:MGI Symbol;Acc:MGI:2442355]	193796
ENSMUSG00000093405	0.363916	0.275073	0.34606	24.382	26.4585	15.5337	26.9692	32.6909	23.3359	22.1247	27.6653	Gm20684	7	lncRNA	predicted gene 20684 [Source:MGI Symbol;Acc:MGI:5313131]	NA
ENSMUSG00000018570	0.363753	0.00262916	0.00482835	132.176	174.626	188.13	208.314	220.066	214.69	164.977	214.356	2810408A11Rik	11	protein_coding	RIKEN cDNA 2810408A11 gene [Source:MGI Symbol;Acc:MGI:1917669]	70419
ENSMUSG00000058809	0.363659	1.49741e-53	1.49905e-52	9673.23	9703.67	9392.68	12558.3	11831.7	12613.5	9589.86	12334.5	Hspd1-ps3	11	processed_pseudogene	heat shock protein 1 (chaperonin), pseudogene 3 [Source:MGI Symbol;Acc:MGI:3651246]	NA
ENSMUSG00000028538	0.363634	1.93675e-09	5.65316e-09	713.494	720.995	758.56	973.68	896.209	962.371	731.016	944.087	St3gal3	4	protein_coding	ST3 beta-galactoside alpha-2,3-sialyltransferase 3 [Source:MGI Symbol;Acc:MGI:1316659]	20441
ENSMUSG00000064080	0.36363	0.121352	0.167898	47.4807	43.6566	58.6827	50.2185	80.5313	63.4735	49.94	64.7411	Fbln2	6	protein_coding	fibulin 2 [Source:MGI Symbol;Acc:MGI:95488]	14115
ENSMUSG00000054662	0.363621	3.02494e-11	9.71498e-11	1308.93	1297.79	1192.64	1569.79	1641.72	1661.51	1266.45	1624.34	Ano9	7	protein_coding	anoctamin 9 [Source:MGI Symbol;Acc:MGI:1918595]	71345
ENSMUSG00000073164	0.363552	0.0464921	0.070292	78.279	64.8234	85.4351	94.8571	112.425	88.6763	76.1792	98.6527	2410018L13Rik	12	lncRNA	RIKEN cDNA 2410018L13 gene [Source:MGI Symbol;Acc:MGI:1916982]	105242430, 69732
ENSMUSG00000048668	0.363526	2.28964e-16	8.93128e-16	2141.77	2271.47	1990.9	2660.65	2843.31	2704.16	2134.71	2736.04	Rhno1	6	protein_coding	RAD9-HUS1-RAD1 interacting nuclear orphan 1 [Source:MGI Symbol;Acc:MGI:1915315]	72440
ENSMUSG00000024743	0.363486	9.89925e-05	0.000211659	288.734	291.044	271.839	340.37	356.411	395.776	283.872	364.185	Syt7	19	protein_coding	synaptotagmin VII [Source:MGI Symbol;Acc:MGI:1859545]	54525
ENSMUSG00000039483	0.363312	1.77842e-26	9.49657e-26	4506.82	4583.94	4623.85	6013.2	5959.31	5674.35	4571.54	5882.29	Asb6	2	protein_coding	ankyrin repeat and SOCS box-containing 6 [Source:MGI Symbol;Acc:MGI:1919573]	72323
ENSMUSG00000061306	0.36308	6.30623e-35	4.18212e-34	4402.87	4284.96	4567.76	5810.46	5668.28	5601.54	4418.53	5693.43	Slc38a10	11	protein_coding	solute carrier family 38, member 10 [Source:MGI Symbol;Acc:MGI:1919305]	72055
ENSMUSG00000047789	0.362507	5.99801e-07	1.50673e-06	582.601	550.338	585.964	704.918	712.821	797.153	572.968	738.298	Slc38a9	13	protein_coding	solute carrier family 38, member 9 [Source:MGI Symbol;Acc:MGI:1918839]	268706
ENSMUSG00000039349	0.362385	9.33414e-05	0.000199984	295.15	259.294	341.74	396.168	384.318	384.575	298.728	388.353	C130074G19Rik	1	protein_coding	RIKEN cDNA C130074G19 gene [Source:MGI Symbol;Acc:MGI:2444831]	226777
ENSMUSG00000024940	0.362245	0.039806	0.0609979	64.1631	85.9902	80.2572	98.577	102.059	96.1438	76.8035	98.9267	Ltbp3	19	protein_coding	latent transforming growth factor beta binding protein 3 [Source:MGI Symbol;Acc:MGI:1101355]	16998
ENSMUSG00000038002	0.362191	7.47631e-14	2.67013e-13	2164.86	2123.3	2049.58	2659.72	2706.97	2770.43	2112.58	2712.37	Cramp1l	17	protein_coding	cramped chromatin regulator homolog 1 [Source:MGI Symbol;Acc:MGI:1930190]	57354
ENSMUSG00000107178	0.362179	0.639792	0.702008	8.98284	5.29171	1.72596	0.929971	11.9601	6.53404	5.3335	6.4747	Gm42531	5	lncRNA	predicted gene 42531 [Source:MGI Symbol;Acc:MGI:5662668]	NA
ENSMUSG00000074178	0.361789	0.131179	0.179738	33.3648	50.2712	52.6418	63.2381	62.1925	51.3389	45.426	58.9231	Gm10638	8	lncRNA	predicted gene 10638 [Source:MGI Symbol;Acc:MGI:3704316]	NA
ENSMUSG00000114252	0.361734	0.217958	0.282224	75.7125	38.3649	29.3413	63.2381	65.3818	52.2723	47.8062	60.2974	Gm5630	14	processed_pseudogene	predicted pseudogene 5630 [Source:MGI Symbol;Acc:MGI:3647174]	NA
ENSMUSG00000039089	0.36133	9.60367e-05	0.000205549	304.133	306.919	336.563	371.059	448.902	400.443	315.872	406.801	L3mbtl3	10	protein_coding	L3MBTL3 histone methyl-lysine binding protein [Source:MGI Symbol;Acc:MGI:2143628]	237339
ENSMUSG00000027678	0.361288	1.04015e-39	7.8331e-39	10801.2	10445.8	10529.2	13627.8	13703.9	13480.7	10592.1	13604.1	Ncoa3	2	protein_coding	nuclear receptor coactivator 3 [Source:MGI Symbol;Acc:MGI:1276535]	17979
ENSMUSG00000110344	0.361231	0.0914834	0.130274	46.1975	58.2088	49.1899	60.4481	67.7738	68.1407	51.1987	65.4542	Gm45716	11	protein_coding	predicted gene 45716 [Source:MGI Symbol;Acc:MGI:5804831]	NA
ENSMUSG00000045589	0.361223	0.103355	0.145438	51.3305	42.3337	48.3269	59.5182	68.5712	54.1392	47.3304	60.7429	Frrs1l	4	protein_coding	ferric-chelate reductase 1 like [Source:MGI Symbol;Acc:MGI:2442704]	230235
ENSMUSG00000026480	0.360907	0.129643	0.1779	35.9314	42.3337	41.4231	50.2185	54.2191	49.472	39.896	51.3032	Ncf2	1	protein_coding	neutrophil cytosolic factor 2 [Source:MGI Symbol;Acc:MGI:97284]	17970
ENSMUSG00000025980	0.360793	3.69911e-116	9.51726e-115	32347.2	32579.7	33053	42229.1	41635.5	41997.1	32660	41953.9	Hspd1	1	protein_coding	heat shock protein 1 (chaperonin) [Source:MGI Symbol;Acc:MGI:96242]	15510
ENSMUSG00000027861	0.360524	3.21456e-05	7.1597e-05	370.863	433.92	408.19	552.403	503.918	502.188	404.324	519.503	Casq2	3	protein_coding	calsequestrin 2 [Source:MGI Symbol;Acc:MGI:1309469]	12373
ENSMUSG00000096299	0.360408	0.0970058	0.137344	52.6138	52.9171	52.6418	57.6582	75.7472	69.0742	52.7242	67.4932	Gm21814	6	lncRNA	predicted gene, 21814 [Source:MGI Symbol;Acc:MGI:5433978]	NA
ENSMUSG00000038712	0.360256	2.58909e-28	1.4584e-27	3015.67	2972.62	3052.36	3856.59	3886.23	3870.95	3013.55	3871.26	Mindy1	3	protein_coding	MINDY lysine 48 deubiquitinase 1 [Source:MGI Symbol;Acc:MGI:1922257]	75007
ENSMUSG00000018593	0.360214	4.31587e-37	3.02602e-36	8133.32	8494.51	8366.6	10935.5	10379	10778.4	8331.48	10697.6	Sparc	11	protein_coding	secreted acidic cysteine rich glycoprotein [Source:MGI Symbol;Acc:MGI:98373]	20692
ENSMUSG00000070424	0.360169	0.0829165	0.119177	98.8112	76.7297	88.024	111.597	114.817	112.012	87.855	112.809	Art5	7	protein_coding	ADP-ribosyltransferase 5 [Source:MGI Symbol;Acc:MGI:107948]	11875
ENSMUSG00000029778	0.360087	0.0179048	0.0291405	123.193	87.3132	140.666	171.115	146.71	140.015	117.057	152.613	Adcyap1r1	6	protein_coding	adenylate cyclase activating polypeptide 1 receptor 1 [Source:MGI Symbol;Acc:MGI:108449]	11517
ENSMUSG00000036687	0.360046	0.353024	0.428478	19.2489	19.8439	39.6971	32.549	31.0962	40.1377	26.2633	34.5943	Tmem184a	5	protein_coding	transmembrane protein 184a [Source:MGI Symbol;Acc:MGI:2385897]	231832
ENSMUSG00000029798	0.359973	0.58826	0.656258	7.69958	6.61463	4.3149	10.2297	3.18936	10.2678	6.2097	7.89561	Herc6	6	protein_coding	hect domain and RLD 6 [Source:MGI Symbol;Acc:MGI:1914388]	67138
ENSMUSG00000000416	0.359928	0.177173	0.234889	48.764	44.9795	44.012	62.3081	66.9765	46.6717	45.9185	58.6521	Cttnbp2	6	protein_coding	cortactin binding protein 2 [Source:MGI Symbol;Acc:MGI:1353467]	30785
ENSMUSG00000040859	0.359897	3.22917e-21	1.47693e-20	2880.92	2955.42	2836.62	3754.29	3596	3773.88	2890.99	3708.06	Bsdc1	4	protein_coding	BSD domain containing 1 [Source:MGI Symbol;Acc:MGI:1913466]	100383
ENSMUSG00000027284	0.359843	6.13996e-14	2.19811e-13	1521.95	1697.31	1593.93	1908.3	2113.75	2148.77	1604.4	2056.94	Cdan1	2	protein_coding	congenital dyserythropoietic anemia, type I (human) [Source:MGI Symbol;Acc:MGI:1916218]	68968
ENSMUSG00000032418	0.359806	5.78084e-11	1.83048e-10	1033.03	1029.24	1017.45	1296.38	1304.45	1349.75	1026.57	1316.86	Me1	9	protein_coding	malic enzyme 1, NADP(+)-dependent, cytosolic [Source:MGI Symbol;Acc:MGI:97043]	17436
ENSMUSG00000059854	0.3596	0.0901447	0.128521	56.4636	75.4068	47.4639	74.3977	69.3685	83.0757	59.7781	75.614	Hydin	8	protein_coding	HYDIN, axonemal central pair apparatus protein [Source:MGI Symbol;Acc:MGI:2389007]	244653
ENSMUSG00000052852	0.359584	4.14057e-05	9.14436e-05	304.133	301.627	300.317	411.047	344.451	409.778	302.026	388.425	Reep1	6	protein_coding	receptor accessory protein 1 [Source:MGI Symbol;Acc:MGI:1098827]	52250
ENSMUSG00000041309	0.359556	5.00828e-07	1.26417e-06	621.099	582.088	600.635	787.686	805.313	719.678	601.274	770.892	Nkx6-2	7	protein_coding	NK6 homeobox 2 [Source:MGI Symbol;Acc:MGI:1352738]	14912
ENSMUSG00000042903	0.359458	6.2978e-22	2.94015e-21	2502.36	2405.08	2436.19	3156.32	3222.85	3036.46	2447.88	3138.54	Foxo4	X	protein_coding	forkhead box O4 [Source:MGI Symbol;Acc:MGI:1891915]	54601
ENSMUSG00000114217	0.359392	0.00662797	0.0115492	125.76	166.689	163.966	190.644	196.145	201.622	152.138	196.137	Gm7054	13	processed_pseudogene	predicted gene 7054 [Source:MGI Symbol;Acc:MGI:3779659]	NA
ENSMUSG00000047603	0.359343	5.79883e-07	1.45845e-06	583.885	509.327	582.512	730.028	696.077	731.813	558.574	719.306	Zfp235	7	protein_coding	zinc finger protein 235 [Source:MGI Symbol;Acc:MGI:1929117]	56525
ENSMUSG00000029726	0.359213	2.53747e-26	1.35085e-25	3462.24	3447.55	3425.17	4456.42	4367.82	4431.01	3444.99	4418.42	Mepce	5	protein_coding	methylphosphate capping enzyme [Source:MGI Symbol;Acc:MGI:106477]	231803
ENSMUSG00000039285	0.358963	1.80207e-13	6.32384e-13	1337.16	1427.44	1405.8	1723.24	1860.99	1763.26	1390.13	1782.49	Azi2	9	protein_coding	5-azacytidine induced gene 2 [Source:MGI Symbol;Acc:MGI:1351332]	27215
ENSMUSG00000048814	0.358939	0.180629	0.238971	38.4979	31.7502	35.3822	48.3585	47.8404	39.2043	35.2101	45.1344	Lonrf2	1	protein_coding	LON peptidase N-terminal domain and ring finger 2 [Source:MGI Symbol;Acc:MGI:1920209]	381338
ENSMUSG00000030220	0.358929	0.200841	0.262753	38.4979	38.3649	32.7933	36.2689	52.6244	50.4055	36.552	46.4329	Arhgdib	6	protein_coding	Rho, GDP dissociation inhibitor (GDI) beta [Source:MGI Symbol;Acc:MGI:101940]	11857
ENSMUSG00000087178	0.358799	0.367063	0.442899	23.0987	13.2293	28.4784	29.7591	35.8803	18.6687	21.6021	28.1027	A230056P14Rik	7	lncRNA	RIKEN cDNA A230056P14 gene [Source:MGI Symbol;Acc:MGI:2444856]	NA
ENSMUSG00000024486	0.358595	5.44582e-07	1.3718e-06	737.876	752.745	772.368	938.341	932.09	1036.11	754.33	968.848	Hbegf	18	protein_coding	heparin-binding EGF-like growth factor [Source:MGI Symbol;Acc:MGI:96070]	15200
ENSMUSG00000068762	0.358497	0.112034	0.156308	51.3305	42.3337	55.2308	62.3081	51.8271	79.3419	49.6316	64.4924	Gstm6	3	protein_coding	glutathione S-transferase, mu 6 [Source:MGI Symbol;Acc:MGI:1309467]	14867
ENSMUSG00000051297	0.358188	0.547877	0.618255	7.69958	3.96878	8.62981	10.2297	7.17605	9.33435	6.76605	8.91336	2410124H12Rik	16	lncRNA	RIKEN cDNA 2410124H12 gene [Source:MGI Symbol;Acc:MGI:1924035]	76785
ENSMUSG00000058192	0.358129	2.21151e-06	5.34453e-06	517.155	494.775	448.75	635.171	594.815	633.802	486.893	621.263	Zfp846	9	protein_coding	zinc finger protein 846 [Source:MGI Symbol;Acc:MGI:1924012]	244721
ENSMUSG00000015305	0.3581	3.01749e-25	1.5689e-24	3073.41	3124.75	2947.94	3928.2	3849.55	3926.03	3048.7	3901.26	Sash1	10	protein_coding	SAM and SH3 domain containing 1 [Source:MGI Symbol;Acc:MGI:1917347]	70097
ENSMUSG00000068329	0.358062	3.57154e-15	1.33808e-14	1525.8	1619.26	1606.01	2157.53	1935.94	2005.02	1583.69	2032.83	Htra2	6	protein_coding	HtrA serine peptidase 2 [Source:MGI Symbol;Acc:MGI:1928676]	64704
ENSMUSG00000044199	0.357962	0.241084	0.308224	48.764	55.5629	22.4375	58.5882	55.0164	44.8049	42.2548	52.8032	S1pr4	10	protein_coding	sphingosine-1-phosphate receptor 4 [Source:MGI Symbol;Acc:MGI:1333809]	13611
ENSMUSG00000057157	0.357761	0.000125739	0.000266076	354.181	324.117	355.548	413.837	417.008	498.454	344.615	443.1	Gm6054	5	processed_pseudogene	predicted gene 6054 [Source:MGI Symbol;Acc:MGI:3645581]	NA
ENSMUSG00000026707	0.357732	5.13539e-08	1.37832e-07	698.095	734.224	708.507	926.252	849.166	969.838	713.609	915.085	Nsun6	2	protein_coding	NOL1/NOP2/Sun domain family member 6 [Source:MGI Symbol;Acc:MGI:1921705]	74455
ENSMUSG00000050503	0.357618	0.333923	0.408061	19.2489	13.2293	14.6707	19.5294	18.3388	22.4024	15.7163	20.0902	Fbxl22	9	protein_coding	F-box and leucine-rich repeat protein 22 [Source:MGI Symbol;Acc:MGI:1921415]	74165
ENSMUSG00000029780	0.357508	1.53519e-12	5.19997e-12	1252.46	1206.51	1253.91	1513.99	1577.93	1669.91	1237.63	1587.28	Nt5c3	6	protein_coding	5'-nucleotidase, cytosolic III [Source:MGI Symbol;Acc:MGI:1927186]	107569
ENSMUSG00000009035	0.357451	1.05686e-17	4.32134e-17	1736.25	1791.24	1722.51	2204.96	2301.92	2208.51	1750	2238.46	Tmem184b	15	protein_coding	transmembrane protein 184b [Source:MGI Symbol;Acc:MGI:2445179]	223693
ENSMUSG00000051469	0.357446	6.53721e-50	6.14768e-49	7372.34	7164.97	7344.83	9306.22	9358.37	9380.08	7294.05	9348.23	Zfp24	18	protein_coding	zinc finger protein 24 [Source:MGI Symbol;Acc:MGI:1929704]	59057
ENSMUSG00000045667	0.357349	7.35482e-08	1.95373e-07	735.31	824.183	855.214	985.77	1133.82	979.173	804.902	1032.92	Smtnl2	11	protein_coding	smoothelin-like 2 [Source:MGI Symbol;Acc:MGI:2442764]	276829
ENSMUSG00000031785	0.357193	0.00150901	0.00285202	269.485	254.002	259.757	355.249	286.245	364.039	261.081	335.178	Adgrg1	8	protein_coding	adhesion G protein-coupled receptor G1 [Source:MGI Symbol;Acc:MGI:1340051]	14766
ENSMUSG00000062017	0.357135	0.111738	0.155926	46.1975	67.4693	57.8197	64.168	82.1259	72.8079	57.1621	73.034	Abca14	7	protein_coding	ATP-binding cassette, sub-family A (ABC1), member 14 [Source:MGI Symbol;Acc:MGI:2388708]	67928
ENSMUSG00000009569	0.357127	4.37105e-09	1.24701e-08	936.782	993.518	876.789	1147.58	1181.66	1253.6	935.696	1194.28	Mrtfb	16	protein_coding	myocardin related transcription factor B [Source:MGI Symbol;Acc:MGI:3050795]	239719
ENSMUSG00000034800	0.357126	1.98775e-05	4.50098e-05	378.563	414.076	378.849	497.535	507.905	490.987	390.496	498.809	Zfp661	2	protein_coding	zinc finger protein 661 [Source:MGI Symbol;Acc:MGI:1919430]	72180
ENSMUSG00000021629	0.356887	6.22446e-23	2.99263e-22	3110.63	3161.79	3371.67	4179.29	4079.98	4121.11	3214.7	4126.8	Slc30a5	13	protein_coding	solute carrier family 30 (zinc transporter), member 5 [Source:MGI Symbol;Acc:MGI:1916298]	69048
ENSMUSG00000032059	0.356809	5.89679e-13	2.03086e-12	1108.74	1139.04	1196.09	1555.84	1443.18	1425.35	1147.96	1474.79	Alg9	9	protein_coding	asparagine-linked glycosylation 9 (alpha 1,2 mannosyltransferase) [Source:MGI Symbol;Acc:MGI:1924753]	102580
ENSMUSG00000031562	0.356782	6.10191e-18	2.51461e-17	1990.34	1927.5	1932.21	2414.21	2643.18	2423.2	1950.02	2493.53	Dctd	8	protein_coding	dCMP deaminase [Source:MGI Symbol;Acc:MGI:2444529]	320685
ENSMUSG00000078878	0.356674	7.52518e-11	2.36885e-10	988.112	994.841	944.964	1219.19	1198.4	1326.41	975.972	1248	Gm14305	2	protein_coding	predicted gene 14305 [Source:MGI Symbol;Acc:MGI:3709632]	100043387
ENSMUSG00000004317	0.356526	6.95091e-13	2.38762e-12	1379.51	1342.77	1345.39	1730.68	1685.58	1792.19	1355.89	1736.15	Clcn5	X	protein_coding	chloride channel, voltage-sensitive 5 [Source:MGI Symbol;Acc:MGI:99486]	12728
ENSMUSG00000033365	0.356091	1.96233e-28	1.10953e-27	3319.8	3586.45	3342.32	4337.39	4406.1	4354.47	3416.19	4365.99	Ipo13	4	protein_coding	importin 13 [Source:MGI Symbol;Acc:MGI:2385205]	230673
ENSMUSG00000040586	0.355824	2.02773e-13	7.10383e-13	1607.93	1547.82	1399.75	1980.84	1839.46	1989.15	1518.5	1936.48	Ofd1	X	protein_coding	OFD1, centriole and centriolar satellite protein [Source:MGI Symbol;Acc:MGI:1350328]	237222
ENSMUSG00000029130	0.355494	0.000789657	0.00154026	295.15	247.387	326.207	350.599	381.926	387.375	289.581	373.3	Rnf32	5	protein_coding	ring finger protein 32 [Source:MGI Symbol;Acc:MGI:1861747]	56874
ENSMUSG00000015668	0.355299	2.0081e-11	6.50613e-11	1387.21	1547.82	1393.71	1939.92	1857.8	1728.72	1442.92	1842.15	Pdzd11	X	protein_coding	PDZ domain containing 11 [Source:MGI Symbol;Acc:MGI:1919871]	72621
ENSMUSG00000027134	0.355259	1.84653e-08	5.07772e-08	690.395	720.995	706.781	931.831	898.601	879.295	706.057	903.243	Lpcat4	2	protein_coding	lysophosphatidylcholine acyltransferase 4 [Source:MGI Symbol;Acc:MGI:2138993]	99010
ENSMUSG00000006127	0.355201	4.7081e-10	1.42098e-09	861.069	915.465	835.365	1128.06	1074.02	1131.32	870.633	1111.13	Inpp5k	11	protein_coding	inositol polyphosphate 5-phosphatase K [Source:MGI Symbol;Acc:MGI:1194899]	19062
ENSMUSG00000059263	0.355103	1.29093e-38	9.40055e-38	6307.24	6526	6253.16	8150.27	8055.52	8190.89	6362.13	8132.23	Usp47	7	protein_coding	ubiquitin specific peptidase 47 [Source:MGI Symbol;Acc:MGI:1922246]	74996
ENSMUSG00000032740	0.355046	3.09846e-14	1.12074e-13	2510.06	2522.82	2447.41	2934.99	3249.95	3374.37	2493.43	3186.44	Ccdc88a	11	protein_coding	coiled coil domain containing 88A [Source:MGI Symbol;Acc:MGI:1925177]	108686
ENSMUSG00000059022	0.35495	0.222771	0.28778	28.2318	41.0107	25.8894	45.5686	49.435	24.2693	31.7106	39.7576	Kcp	6	protein_coding	kielin/chordin-like protein [Source:MGI Symbol;Acc:MGI:2141640]	333088
ENSMUSG00000038886	0.354842	2.37787e-07	6.12467e-07	734.026	787.141	666.221	833.254	976.741	970.772	729.13	926.922	Man2a2	7	protein_coding	mannosidase 2, alpha 2 [Source:MGI Symbol;Acc:MGI:2150656]	140481
ENSMUSG00000020775	0.354807	2.34887e-19	1.017e-18	2579.36	2344.23	2497.47	3170.27	3199.72	3125.14	2473.68	3165.04	Mrpl38	11	protein_coding	mitochondrial ribosomal protein L38 [Source:MGI Symbol;Acc:MGI:1926269]	60441
ENSMUSG00000045795	0.354594	8.19731e-08	2.17092e-07	648.048	586.057	636.88	868.593	765.446	764.483	623.661	799.507	Whamm	7	protein_coding	WAS protein homolog associated with actin, golgi membranes and microtubules [Source:MGI Symbol;Acc:MGI:2142282]	434204
ENSMUSG00000085185	0.354419	0.602039	0.66885	6.41631	5.29171	5.17788	12.0896	3.9867	5.60061	5.62864	7.22564	BC028777	17	lncRNA	cDNA sequence BC028777 [Source:MGI Symbol;Acc:MGI:3642753]	NA
ENSMUSG00000089665	0.354383	0.309421	0.382471	16.6824	18.521	21.5745	26.0392	22.3255	25.2027	18.926	24.5225	Fcor	8	protein_coding	Foxo1 corepressor [Source:MGI Symbol;Acc:MGI:1915484]	100503924
ENSMUSG00000054312	0.354354	1.27342e-10	3.95861e-10	1072.81	1080.83	1061.47	1434.95	1300.46	1375.88	1071.7	1370.43	Mrps21	3	protein_coding	mitochondrial ribosomal protein S21 [Source:MGI Symbol;Acc:MGI:1913542]	66292
ENSMUSG00000013033	0.354241	2.98364e-27	1.63192e-26	6312.37	6416.19	6241.08	8153.99	8023.62	8063.01	6323.21	8080.21	Adgrl1	8	protein_coding	adhesion G protein-coupled receptor L1 [Source:MGI Symbol;Acc:MGI:1929461]	330814
ENSMUSG00000022671	0.354176	5.72749e-11	1.81424e-10	1242.2	1231.64	1382.5	1728.82	1691.95	1526.17	1285.45	1648.98	Mzt2	16	protein_coding	mitotic spindle organizing protein 2 [Source:MGI Symbol;Acc:MGI:1922845]	72083
ENSMUSG00000073077	0.354094	0.513766	0.58643	5.13305	10.5834	17.2596	14.8795	11.9601	16.8018	10.992	14.5472	Cfap47	X	protein_coding	cilia and flagella associated protein 47 [Source:MGI Symbol;Acc:MGI:3781475]	636104
ENSMUSG00000026927	0.353799	9.65406e-20	4.22098e-19	2460.01	2624.69	2535.44	3294.89	3116.8	3329.56	2540.05	3247.08	Entr1	2	protein_coding	endosome associated trafficking regulator 1 [Source:MGI Symbol;Acc:MGI:1915362]	68112
ENSMUSG00000099470	0.353568	0.555995	0.625662	7.69958	9.26049	6.90385	14.8795	7.97339	7.46748	7.95464	10.1068	Gm29340	2	lncRNA	predicted gene 29340 [Source:MGI Symbol;Acc:MGI:5580046]	NA
ENSMUSG00000095621	0.35356	0.482677	0.556524	12.8326	5.29171	18.9856	10.2297	19.9335	18.6687	12.37	16.2773	Gm15085	X	protein_coding	predicted gene 15085 [Source:MGI Symbol;Acc:MGI:3712210]	100039934
ENSMUSG00000104156	0.353536	0.260471	0.329949	37.2146	47.6254	29.3413	34.4089	46.2457	63.4735	38.0604	48.0427	Gm38102	5	lncRNA	predicted gene, 38102 [Source:MGI Symbol;Acc:MGI:5611330]	NA
ENSMUSG00000094256	0.353455	0.0396145	0.0607449	89.8284	87.3132	102.695	118.106	101.262	141.882	93.2788	120.417	Rpl21-ps7	17	processed_pseudogene	ribosomal protein L21, pseudogene 7 [Source:MGI Symbol;Acc:MGI:3646135]	NA
ENSMUSG00000010476	0.353402	0.50191	0.574996	7.69958	13.2293	6.90385	9.29971	16.7441	8.40091	9.27756	11.4816	Ebf3	7	protein_coding	early B cell factor 3 [Source:MGI Symbol;Acc:MGI:894289]	13593
ENSMUSG00000020170	0.353366	2.02069e-19	8.7662e-19	2409.97	2248.98	2307.61	2933.13	2838.53	3132.61	2322.18	2968.09	Frs2	10	protein_coding	fibroblast growth factor receptor substrate 2 [Source:MGI Symbol;Acc:MGI:1100860]	327826
ENSMUSG00000062031	0.353176	7.50399e-09	2.10665e-08	718.627	734.224	738.712	921.602	927.306	953.037	730.521	933.981	Pgghg	7	protein_coding	protein glucosylgalactosylhydroxylysine glucosidase [Source:MGI Symbol;Acc:MGI:2444047]	212974
ENSMUSG00000109875	0.353163	0.0997661	0.140843	35.9314	75.4068	57.8197	71.6078	72.5579	71.8745	56.386	72.0134	Gm6314	7	processed_pseudogene	predicted pseudogene 6314 [Source:MGI Symbol;Acc:MGI:3646082]	NA
ENSMUSG00000042686	0.353116	1.91652e-05	4.34674e-05	408.078	399.524	443.572	545.893	563.719	493.787	417.058	534.466	Jph1	1	protein_coding	junctophilin 1 [Source:MGI Symbol;Acc:MGI:1891495]	57339
ENSMUSG00000113750	0.35293	0.00872224	0.014935	222.004	211.668	214.882	264.112	299.8	263.229	216.185	275.713	Gm5628	13	processed_pseudogene	predicted gene 5628 [Source:MGI Symbol;Acc:MGI:3779506]	NA
ENSMUSG00000042229	0.352854	1.28945e-23	6.33622e-23	2633.26	2558.54	2533.71	3399.05	3236.4	3224.08	2575.17	3286.51	Rabif	1	protein_coding	RAB interacting factor [Source:MGI Symbol;Acc:MGI:2138605]	98710
ENSMUSG00000069114	0.352848	1.15406e-12	3.92808e-12	1636.16	1695.99	1801.9	2217.98	2130.49	2226.24	1711.35	2191.57	Zbtb10	3	protein_coding	zinc finger and BTB domain containing 10 [Source:MGI Symbol;Acc:MGI:2139883]	229055
ENSMUSG00000047045	0.352766	1.03167e-06	2.55575e-06	518.438	497.42	572.156	660.28	653.818	727.146	529.338	680.414	Tmem164	X	protein_coding	transmembrane protein 164 [Source:MGI Symbol;Acc:MGI:2148020]	209497
ENSMUSG00000001065	0.352684	6.34076e-07	1.59054e-06	754.558	668.078	625.661	923.462	862.721	817.689	682.766	867.957	Zfp276	8	protein_coding	zinc finger protein (C2H2 type) 276 [Source:MGI Symbol;Acc:MGI:1888495]	57247
ENSMUSG00000041096	0.352533	7.097e-13	2.4358e-12	1237.07	1316.31	1240.97	1626.52	1560.39	1654.05	1264.78	1613.65	Tspyl2	X	protein_coding	TSPY-like 2 [Source:MGI Symbol;Acc:MGI:106244]	52808
ENSMUSG00000113019	0.352503	0.00191093	0.00357135	214.305	235.481	225.238	288.291	271.893	302.433	225.008	287.539	Gm47467	13	lncRNA	predicted gene, 47467 [Source:MGI Symbol;Acc:MGI:6096433]	NA
ENSMUSG00000042404	0.352377	3.68328e-12	1.23186e-11	1008.64	1034.53	1018.32	1314.98	1332.35	1258.27	1020.5	1301.87	Dennd4b	3	protein_coding	DENN/MADD domain containing 4B [Source:MGI Symbol;Acc:MGI:2446201]	229541
ENSMUSG00000038056	0.352108	0.00202105	0.00376539	3955.02	3737.27	3002.31	4617.31	4517.72	4506.62	3564.86	4547.22	Kmt2c	5	protein_coding	lysine (K)-specific methyltransferase 2C [Source:MGI Symbol;Acc:MGI:2444959]	231051
ENSMUSG00000022387	0.352047	3.21977e-42	2.56394e-41	7464.74	7625.35	7835.87	9638.22	9894.18	9753.46	7641.98	9761.95	Brd1	15	protein_coding	bromodomain containing 1 [Source:MGI Symbol;Acc:MGI:1924161]	223770
ENSMUSG00000039263	0.351893	1.54487e-13	5.44044e-13	1498.85	1383.78	1532.65	1820.88	1951.89	1873.4	1471.76	1882.06	Npepl1	2	protein_coding	aminopeptidase-like 1 [Source:MGI Symbol;Acc:MGI:2448523]	228961
ENSMUSG00000050447	0.351836	0.103714	0.145915	35.9314	52.9171	63.8606	61.3781	64.5845	72.8079	50.903	66.2568	Lypd6	2	protein_coding	LY6/PLAUR domain containing 6 [Source:MGI Symbol;Acc:MGI:2443848]	320343
ENSMUSG00000029381	0.351772	9.72818e-16	3.71874e-15	2412.53	2402.43	2231.67	3085.65	2958.13	2930.05	2348.88	2991.28	Shroom3	5	protein_coding	shroom family member 3 [Source:MGI Symbol;Acc:MGI:1351655]	27428
ENSMUSG00000049878	0.351671	8.54823e-40	6.45138e-39	6403.48	6195.27	6202.24	7893.6	7996.52	8091.01	6267	7993.71	Rlf	4	protein_coding	rearranged L-myc fusion sequence [Source:MGI Symbol;Acc:MGI:1924705]	109263
ENSMUSG00000110282	0.351622	0.616893	0.681988	6.41631	1.32293	6.90385	6.5098	7.17605	5.60061	4.88103	6.42882	B930086L07Rik	7	TEC	RIKEN cDNA B930086L07 gene [Source:MGI Symbol;Acc:MGI:2443202]	NA
ENSMUSG00000020564	0.351433	4.52404e-06	1.07301e-05	659.597	624.421	595.457	815.585	809.299	766.35	626.492	797.078	Atxn7l1	12	protein_coding	ataxin 7-like 1 [Source:MGI Symbol;Acc:MGI:3584458]	380753
ENSMUSG00000068735	0.351303	3.21037e-20	1.42326e-19	1805.55	1799.18	1753.58	2305.4	2234.94	2288.78	1786.1	2276.37	Trp53i11	2	protein_coding	transformation related protein 53 inducible protein 11 [Source:MGI Symbol;Acc:MGI:2670995]	277414
ENSMUSG00000054364	0.351255	1.24129e-16	4.87552e-16	2764.15	2955.42	2891.85	3713.38	3773.81	3496.65	2870.47	3661.28	Rhob	12	protein_coding	ras homolog family member B [Source:MGI Symbol;Acc:MGI:107949]	11852
ENSMUSG00000039929	0.351237	5.42603e-36	3.69793e-35	6833.37	6942.72	6791.66	8717.55	8673.46	8838.69	6855.92	8743.23	Urb1	16	protein_coding	URB1 ribosome biogenesis 1 homolog (S. cerevisiae) [Source:MGI Symbol;Acc:MGI:2146468]	207932
ENSMUSG00000030660	0.351048	3.45948e-24	1.73787e-23	3096.51	2979.23	2960.89	3715.24	3842.38	3958.7	3012.21	3838.77	Pik3c2a	7	protein_coding	phosphatidylinositol-4-phosphate 3-kinase catalytic subunit type 2 alpha [Source:MGI Symbol;Acc:MGI:1203729]	18704
ENSMUSG00000109143	0.350996	0.0778992	0.112575	55.1803	59.5317	84.5721	82.7675	88.5047	87.7428	66.428	86.3383	Gm10046	7	transcribed_unprocessed_pseudogene	predicted gene 10046 [Source:MGI Symbol;Acc:MGI:3797981]	100043229
ENSMUSG00000100280	0.350872	0.503219	0.576243	17.9657	15.8751	7.76683	9.29971	19.1361	23.3359	13.8692	17.2572	Gm28417	1	lncRNA	predicted gene 28417 [Source:MGI Symbol;Acc:MGI:5579123]	NA
ENSMUSG00000027559	0.350717	0.0194162	0.0314415	123.193	115.095	131.173	146.935	144.318	182.953	123.154	158.069	Car3	3	protein_coding	carbonic anhydrase 3 [Source:MGI Symbol;Acc:MGI:88270]	12350
ENSMUSG00000014077	0.350645	4.57838e-14	1.64638e-13	1650.28	1551.79	1665.55	1963.17	2056.34	2198.24	1622.54	2072.58	Chp1	2	protein_coding	calcineurin-like EF hand protein 1 [Source:MGI Symbol;Acc:MGI:1927185]	56398
ENSMUSG00000082080	0.35043	0.48644	0.560246	15.3992	15.8751	13.8077	13.0196	12.7574	31.7368	15.0273	19.1713	Gm9246	7	processed_pseudogene	predicted gene 9246 [Source:MGI Symbol;Acc:MGI:3648324]	NA
ENSMUSG00000017754	0.350388	7.48834e-10	2.23434e-09	1307.64	1389.07	1385.08	1792.99	1656.07	1761.39	1360.6	1736.82	Pltp	2	protein_coding	phospholipid transfer protein [Source:MGI Symbol;Acc:MGI:103151]	18830
ENSMUSG00000049232	0.350305	4.36e-11	1.38961e-10	1122.85	1098.03	1240.1	1460.06	1459.93	1513.1	1153.66	1477.69	Tigd2	6	protein_coding	tigger transposable element derived 2 [Source:MGI Symbol;Acc:MGI:1915390]	68140
ENSMUSG00000021536	0.350037	0.317774	0.391203	29.515	18.521	27.6154	27.8991	31.8936	37.3374	25.2171	32.3767	Adcy2	13	protein_coding	adenylate cyclase 2 [Source:MGI Symbol;Acc:MGI:99676]	210044
ENSMUSG00000025736	0.349994	7.14876e-06	1.67356e-05	423.477	460.378	434.942	565.423	572.49	540.459	439.599	559.457	Jmjd8	17	protein_coding	jumonji domain containing 8 [Source:MGI Symbol;Acc:MGI:1919356]	72106
ENSMUSG00000009596	0.349889	0.176945	0.234631	39.7811	47.6254	58.6827	79.0476	58.2058	51.3389	48.6964	62.8641	Taf7l	X	protein_coding	TATA-box binding protein associated factor 7 like [Source:MGI Symbol;Acc:MGI:1921719]	74469
ENSMUSG00000024325	0.349839	4.2136e-06	1.0012e-05	518.438	488.16	535.048	627.731	694.482	645.937	513.882	656.05	Ring1	17	protein_coding	ring finger protein 1 [Source:MGI Symbol;Acc:MGI:1101770]	19763
ENSMUSG00000048546	0.349819	8.19731e-15	3.03101e-14	1319.19	1389.07	1436.86	1753	1739.79	1805.26	1381.71	1766.02	Tob2	15	protein_coding	transducer of ERBB2, 2 [Source:MGI Symbol;Acc:MGI:1888525]	57259
ENSMUSG00000070923	0.349813	2.98619e-14	1.08069e-13	1572	1631.17	1760.48	2174.27	2025.24	2152.5	1654.55	2117.34	Klhl9	4	protein_coding	kelch-like 9 [Source:MGI Symbol;Acc:MGI:2180122]	242521
ENSMUSG00000058230	0.34972	1.16542e-43	9.60925e-43	14425.2	13915.9	13629.9	18051.7	17781.5	17622.3	13990.3	17818.5	Arhgap35	7	protein_coding	Rho GTPase activating protein 35 [Source:MGI Symbol;Acc:MGI:1929494]	232906
ENSMUSG00000060180	0.349391	0.00616452	0.0107874	188.64	197.116	166.555	252.952	236.012	210.023	184.104	232.996	Myh13	11	protein_coding	myosin, heavy polypeptide 13, skeletal muscle [Source:MGI Symbol;Acc:MGI:1339967]	544791
ENSMUSG00000044434	0.349214	0.000185945	0.000387371	315.683	288.398	301.18	390.588	389.899	372.44	301.754	384.309	Gm9791	3	processed_pseudogene	predicted pseudogene 9791 [Source:MGI Symbol;Acc:MGI:3642317]	NA
ENSMUSG00000030045	0.349098	3.87711e-31	2.34949e-30	3964	4005.82	4063.78	5222.72	5000.91	5119.89	4011.2	5114.51	Mrpl19	6	protein_coding	mitochondrial ribosomal protein L19 [Source:MGI Symbol;Acc:MGI:1926274]	56284
ENSMUSG00000107086	0.349083	0.356727	0.432342	30.7983	21.1668	13.8077	23.2493	28.7042	29.8699	21.9243	27.2745	Gm43808	5	TEC	predicted gene 43808 [Source:MGI Symbol;Acc:MGI:5663945]	NA
ENSMUSG00000042988	0.349023	2.95662e-05	6.60767e-05	351.614	321.471	312.399	447.316	432.158	369.64	328.495	416.371	Notum	11	protein_coding	notum palmitoleoyl-protein carboxylesterase [Source:MGI Symbol;Acc:MGI:1924833]	77583
ENSMUSG00000048109	0.348869	1.3474e-09	3.96717e-09	4255.3	4597.17	4230.33	5578.9	5411.54	5665.01	4360.93	5551.82	Rbm15	3	protein_coding	RNA binding motif protein 15 [Source:MGI Symbol;Acc:MGI:2443205]	229700
ENSMUSG00000028385	0.348667	2.41899e-14	8.79987e-14	1921.04	1800.5	1978.82	2494.18	2427.9	2352.26	1900.12	2424.78	Snx30	4	protein_coding	sorting nexin family member 30 [Source:MGI Symbol;Acc:MGI:2443882]	209131
ENSMUSG00000106241	0.348665	0.0273048	0.0431125	180.94	137.584	136.351	204.594	195.348	176.419	151.625	192.12	Gm43143	5	TEC	predicted gene 43143 [Source:MGI Symbol;Acc:MGI:5663280]	NA
ENSMUSG00000087497	0.348481	0.0134059	0.022256	160.408	112.449	133.762	199.944	146.71	172.685	135.54	173.113	2810001G20Rik	11	lncRNA	RIKEN cDNA 2810001G20 gene [Source:MGI Symbol;Acc:MGI:1913706]	66456
ENSMUSG00000027304	0.348321	2.77347e-27	1.52015e-26	4088.48	4153.99	4210.48	5499.85	5263.24	5101.22	4150.98	5288.1	Rtf1	2	protein_coding	RTF1, Paf1/RNA polymerase II complex component [Source:MGI Symbol;Acc:MGI:1309480]	76246
ENSMUSG00000031812	0.348261	3.48075e-35	2.31936e-34	8706.94	8145.26	8801.54	11046.2	10666.8	10980.9	8551.25	10898	Map1lc3b	8	protein_coding	microtubule-associated protein 1 light chain 3 beta [Source:MGI Symbol;Acc:MGI:1914693]	67443
ENSMUSG00000045257	0.347891	0.0261888	0.0414795	109.077	101.865	108.736	127.406	145.116	134.415	106.559	135.645	Morn2	17	protein_coding	MORN repeat containing 2 [Source:MGI Symbol;Acc:MGI:2674071]	378462
ENSMUSG00000049799	0.347768	0.494477	0.568034	5.13305	19.8439	18.9856	26.0392	9.56807	21.469	14.6542	19.0254	Lrrc19	4	protein_coding	leucine rich repeat containing 19 [Source:MGI Symbol;Acc:MGI:2140219]	100061
ENSMUSG00000086526	0.347637	0.226513	0.292001	35.9314	17.198	45.738	32.549	46.2457	50.4055	32.9558	43.0667	Gm12762	7	lncRNA	predicted gene 12762 [Source:MGI Symbol;Acc:MGI:3649976]	NA
ENSMUSG00000020137	0.347336	8.86893e-07	2.20491e-06	826.421	756.714	793.942	1077.84	912.156	1038.91	792.359	1009.64	Thap2	10	protein_coding	THAP domain containing, apoptosis associated protein 2 [Source:MGI Symbol;Acc:MGI:1914066]	66816
ENSMUSG00000109969	0.347301	0.399546	0.475167	28.2318	7.93756	12.0817	22.3193	23.9202	14.0015	16.0837	20.0803	Zscan4-ps3	7	protein_coding	zinc finger and SCAN domain containing 4, pseudogene 3 [Source:MGI Symbol;Acc:MGI:3708489]	NA
ENSMUSG00000070953	0.347253	4.25125e-08	1.14528e-07	689.112	714.38	652.413	842.554	917.737	842.891	685.302	867.728	Rabepk	2	protein_coding	Rab9 effector protein with kelch motifs [Source:MGI Symbol;Acc:MGI:2139530]	227746
ENSMUSG00000024875	0.347199	1.9916e-09	5.80597e-09	813.589	801.694	766.327	997.859	1009.43	1014.64	793.87	1007.31	Yif1a	19	protein_coding	Yip1 interacting factor homolog A (S. cerevisiae) [Source:MGI Symbol;Acc:MGI:1915340]	68090
ENSMUSG00000061086	0.347104	0.199539	0.261298	41.0644	59.5317	35.3822	57.6582	62.1925	50.4055	45.3261	56.7521	Myl4	11	protein_coding	myosin, light polypeptide 4 [Source:MGI Symbol;Acc:MGI:97267]	17896
ENSMUSG00000082678	0.346967	0.00478029	0.00849573	184.79	197.116	253.716	270.622	239.202	309.9	211.874	273.241	Gm12818	4	processed_pseudogene	predicted gene 12818 [Source:MGI Symbol;Acc:MGI:3649634]	NA
ENSMUSG00000053395	0.346889	0.00183009	0.00342762	200.189	206.377	176.048	265.042	229.634	241.76	194.205	245.478	Cacng8	7	protein_coding	calcium channel, voltage-dependent, gamma subunit 8 [Source:MGI Symbol;Acc:MGI:1932376]	81905
ENSMUSG00000053550	0.346766	0.0218393	0.0350402	132.176	128.324	118.228	127.406	180.199	170.819	126.243	159.474	Shisa7	7	protein_coding	shisa family member 7 [Source:MGI Symbol;Acc:MGI:3605641]	232813
ENSMUSG00000047264	0.346749	9.0749e-05	0.000194649	367.013	447.149	368.493	492.885	507.108	496.587	394.218	498.86	Zfp358	8	protein_coding	zinc finger protein 358 [Source:MGI Symbol;Acc:MGI:2153740]	140482
ENSMUSG00000116860	0.346736	0.61349	0.678908	2.56653	9.26049	8.62981	11.1597	9.56807	5.60061	6.81894	8.77611	Gm46593	17	processed_pseudogene	predicted gene, 46593 [Source:MGI Symbol;Acc:MGI:5826230]	NA
ENSMUSG00000087239	0.346557	0.496028	0.569504	11.5494	11.9063	12.0817	15.8095	12.7574	16.8018	11.8458	15.1229	Btf3-ps2	9	processed_pseudogene	basic transcription factor 3, pseudogene 2 [Source:MGI Symbol;Acc:MGI:3647731]	NA
ENSMUSG00000081404	0.346539	0.128369	0.176407	50.0472	52.9171	55.2308	74.3977	60.5978	67.2073	52.7317	67.4009	Gm15694	16	processed_pseudogene	predicted gene 15694 [Source:MGI Symbol;Acc:MGI:3783135]	NA
ENSMUSG00000045038	0.346389	0.00301821	0.00550517	234.837	210.345	191.582	317.12	242.391	246.427	212.255	268.646	Prkce	17	protein_coding	protein kinase C, epsilon [Source:MGI Symbol;Acc:MGI:97599]	18754
ENSMUSG00000028020	0.346266	0.131891	0.180561	46.1975	60.8546	49.1899	83.6974	64.5845	49.472	52.0807	65.918	Glrb	3	protein_coding	glycine receptor, beta subunit [Source:MGI Symbol;Acc:MGI:95751]	14658
ENSMUSG00000081447	0.346062	0.441292	0.516427	20.5322	7.93756	11.2188	21.3893	10.3654	18.6687	13.2295	16.8078	Gm13870	2	processed_pseudogene	predicted gene 13870 [Source:MGI Symbol;Acc:MGI:3650544]	NA
ENSMUSG00000058073	0.346009	0.00152384	0.00287901	227.138	228.866	249.401	298.521	286.245	316.434	235.135	300.4	Gm11189	11	processed_pseudogene	predicted gene 11189 [Source:MGI Symbol;Acc:MGI:3650984]	NA
ENSMUSG00000042650	0.345867	2.45339e-43	2.01259e-42	10092.9	10072.8	10735.5	13269.8	13229.5	12821.7	10300.4	13107	Alkbh5	11	protein_coding	alkB homolog 5, RNA demethylase [Source:MGI Symbol;Acc:MGI:2144489]	268420
ENSMUSG00000029298	0.34578	0.151376	0.204218	80.8456	44.9795	46.601	75.3277	72.5579	69.0742	57.4753	72.3199	Gbp9	5	protein_coding	guanylate-binding protein 9 [Source:MGI Symbol;Acc:MGI:3605620]	236573
ENSMUSG00000047485	0.345647	0.451866	0.527093	2.56653	13.2293	13.8077	13.0196	12.7574	13.0681	9.86783	12.9484	Klhl34	X	protein_coding	kelch-like 34 [Source:MGI Symbol;Acc:MGI:2685234]	245683
ENSMUSG00000053916	0.345549	1.38464e-13	4.88685e-13	1455.22	1422.15	1415.29	1845.06	1798.8	1808.06	1430.88	1817.31	Nanp	2	protein_coding	N-acetylneuraminic acid phosphatase [Source:MGI Symbol;Acc:MGI:1914561]	67311
ENSMUSG00000051396	0.345378	2.34856e-10	7.19409e-10	1022.76	926.049	946.69	1193.15	1219.13	1262.94	965.166	1225.07	Gm45902	2	protein_coding	predicted gene 45902 [Source:MGI Symbol;Acc:MGI:5805017]	NA
ENSMUSG00000004961	0.345368	0.0552568	0.0823075	106.511	60.8546	82.8462	118.106	99.6674	100.811	83.4039	106.195	Syt5	7	protein_coding	synaptotagmin V [Source:MGI Symbol;Acc:MGI:1926368]	53420
ENSMUSG00000045467	0.345272	0.206717	0.269273	38.4979	19.8439	45.738	56.7283	48.6377	29.8699	34.6933	45.0786	Ttll13	7	protein_coding	tubulin tyrosine ligase-like family, member 13 [Source:MGI Symbol;Acc:MGI:1920845]	269954
ENSMUSG00000116815	0.345123	6.69299e-07	1.67589e-06	631.365	632.359	580.786	741.187	801.326	790.619	614.837	777.711	Gm49760	12	processed_pseudogene	predicted gene, 49760 [Source:MGI Symbol;Acc:MGI:6215265]	NA
ENSMUSG00000097262	0.344967	0.544124	0.614781	5.13305	3.96878	11.2188	9.29971	10.3654	7.46748	6.77353	9.0442	4933416M07Rik	8	lncRNA	RIKEN cDNA 4933416M07 gene [Source:MGI Symbol;Acc:MGI:1918332]	NA
ENSMUSG00000015126	0.344872	1.82586e-16	7.13945e-16	1706.74	1714.51	1746.67	2173.34	2174.34	2222.51	1722.64	2190.07	Tsr3	17	protein_coding	TSR3 20S rRNA accumulation [Source:MGI Symbol;Acc:MGI:1915577]	68327
ENSMUSG00000097072	0.344701	0.487669	0.561384	7.69958	15.8751	6.04087	13.0196	10.3654	13.0681	9.87185	12.151	Foxl2os	9	lncRNA	forkhead box L2, opposite strand [Source:MGI Symbol;Acc:MGI:3614944]	NA
ENSMUSG00000018340	0.344691	1.00311e-27	5.55624e-27	4458.05	4812.81	4539.28	5858.82	5803.04	5863.84	4603.38	5841.9	Anxa6	11	protein_coding	annexin A6 [Source:MGI Symbol;Acc:MGI:88255]	11749
ENSMUSG00000042306	0.344378	0.629737	0.693114	2.56653	0	8.62981	5.57983	4.78404	5.60061	3.73211	5.32149	S100a14	3	protein_coding	S100 calcium binding protein A14 [Source:MGI Symbol;Acc:MGI:1913416]	66166
ENSMUSG00000025579	0.344298	1.81107e-21	8.34162e-21	2137.92	2256.91	2154	2807.58	2785.9	2710.69	2182.94	2768.06	Gaa	11	protein_coding	glucosidase, alpha, acid [Source:MGI Symbol;Acc:MGI:95609]	14387
ENSMUSG00000049154	0.344264	0.548131	0.618508	3.84979	15.8751	15.5337	11.1597	19.1361	14.935	11.7529	15.0769	Fam183b	11	protein_coding	family with sequence similarity 183, member B [Source:MGI Symbol;Acc:MGI:1922679]	75429
ENSMUSG00000078485	0.344177	0.000124676	0.000263959	740.443	649.557	529.87	876.963	766.243	779.418	639.957	807.541	Plekhn1	4	protein_coding	pleckstrin homology domain containing, family N member 1 [Source:MGI Symbol;Acc:MGI:2387630]	231003, 231002
ENSMUSG00000051934	0.343844	8.21002e-20	3.59637e-19	2271.38	2088.9	2281.72	2841.06	2777.93	2830.17	2214	2816.39	Spats2	15	protein_coding	spermatogenesis associated, serine-rich 2 [Source:MGI Symbol;Acc:MGI:1919822]	72572
ENSMUSG00000027797	0.343721	0.245963	0.313907	26.9485	25.1356	48.3269	37.1989	47.043	46.6717	33.4704	43.6379	Dclk1	3	protein_coding	doublecortin-like kinase 1 [Source:MGI Symbol;Acc:MGI:1330861]	13175
ENSMUSG00000052496	0.34369	0.690215	0.746999	7.69958	0	0	3.71989	3.18936	1.86687	2.56653	2.92537	Pkdrej	15	protein_coding	polycystin (PKD) family receptor for egg jelly [Source:MGI Symbol;Acc:MGI:1338786]	18766
ENSMUSG00000023905	0.343681	1.15745e-06	2.85653e-06	930.365	824.183	856.077	1180.13	1133.82	995.975	870.209	1103.31	Tnfrsf12a	17	protein_coding	tumor necrosis factor receptor superfamily, member 12a [Source:MGI Symbol;Acc:MGI:1351484]	27279
ENSMUSG00000001119	0.343486	0.523351	0.595132	7.69958	2.64585	17.2596	9.29971	11.1627	16.8018	9.20168	12.4214	Col6a1	10	protein_coding	collagen, type VI, alpha 1 [Source:MGI Symbol;Acc:MGI:88459]	12833
ENSMUSG00000026933	0.343195	1.14396e-34	7.54818e-34	4432.39	4552.19	4472.83	5615.17	5812.6	5634.21	4485.8	5687.33	Camsap1	2	protein_coding	calmodulin regulated spectrin-associated protein 1 [Source:MGI Symbol;Acc:MGI:3036242]	227634
ENSMUSG00000030533	0.343144	6.69542e-16	2.57194e-15	2866.81	2795.34	3090.33	3995.16	3546.57	3590.92	2917.5	3710.88	Unc45a	7	protein_coding	unc-45 myosin chaperone A [Source:MGI Symbol;Acc:MGI:2142246]	101869
ENSMUSG00000079495	0.34293	0.430281	0.505348	12.8326	9.26049	18.9856	18.5994	19.9335	14.935	13.6929	17.8226	Nat8f6	6	protein_coding	N-acetyltransferase 8 (GCN5-related) family member 6 [Source:MGI Symbol;Acc:MGI:3779382]	100504710
ENSMUSG00000037017	0.342883	2.20518e-11	7.13143e-11	1036.88	1181.37	1113.25	1404.26	1424.85	1394.55	1110.5	1407.88	Zscan21	5	protein_coding	zinc finger and SCAN domain containing 21 [Source:MGI Symbol;Acc:MGI:99182]	22697
ENSMUSG00000039738	0.342825	5.46093e-23	2.63097e-22	2886.06	3012.3	2887.53	3786.84	3639.85	3709.47	2928.63	3712.06	Slx4	16	protein_coding	SLX4 structure-specific endonuclease subunit homolog (S. cerevisiae) [Source:MGI Symbol;Acc:MGI:106299]	52864
ENSMUSG00000107111	0.342782	0.135002	0.1843	50.0472	41.0107	60.4087	68.8179	56.6111	70.0076	50.4889	65.1455	Gm40304	5	lncRNA	predicted gene, 40304 [Source:MGI Symbol;Acc:MGI:5623189]	NA
ENSMUSG00000019856	0.34271	0.00149524	0.00282727	228.421	247.387	245.087	285.501	309.368	320.168	240.298	305.012	Fam184a	10	protein_coding	family with sequence similarity 184, member A [Source:MGI Symbol;Acc:MGI:1923156]	75906
ENSMUSG00000114024	0.342681	0.411374	0.486781	12.8326	23.8127	12.0817	18.5994	23.1228	18.6687	16.2423	20.1303	Gm46336	12	lncRNA	predicted gene, 46336 [Source:MGI Symbol;Acc:MGI:5825973]	NA
ENSMUSG00000021102	0.342518	3.42029e-15	1.28279e-14	1776.04	1706.58	1889.07	2347.25	2243.71	2243.98	1790.56	2278.31	Glrx5	12	protein_coding	glutaredoxin 5 [Source:MGI Symbol;Acc:MGI:1920296]	73046
ENSMUSG00000020911	0.34238	4.41896e-06	1.04856e-05	536.404	509.327	522.103	701.199	624.317	664.605	522.611	663.374	Krt19	11	protein_coding	keratin 19 [Source:MGI Symbol;Acc:MGI:96693]	16669
ENSMUSG00000021822	0.342256	0.223604	0.288749	25.6653	37.0419	44.875	37.1989	45.4483	56.0061	35.8607	46.2178	Plau	14	protein_coding	plasminogen activator, urokinase [Source:MGI Symbol;Acc:MGI:97611]	18792
ENSMUSG00000118243	0.342137	0.361653	0.437202	16.6824	23.8127	18.1226	23.2493	27.1095	23.3359	19.5392	24.5649	Gm50203	19	lncRNA	predicted gene, 50203 [Source:MGI Symbol;Acc:MGI:6302985]	NA
ENSMUSG00000003273	0.342062	0.0504638	0.0757717	79.5623	99.2195	79.3942	106.947	102.857	115.746	86.0587	108.516	Car11	7	protein_coding	carbonic anhydrase 11 [Source:MGI Symbol;Acc:MGI:1336193]	12348
ENSMUSG00000025464	0.34204	4.33389e-14	1.56007e-13	1306.36	1330.86	1326.4	1758.58	1668.03	1598.97	1321.21	1675.19	Paox	7	protein_coding	polyamine oxidase (exo-N4-amino) [Source:MGI Symbol;Acc:MGI:1916983]	212503
ENSMUSG00000053754	0.341994	2.25418e-11	7.2854e-11	9180.46	9027.65	8527.98	11441.4	11224.1	11210.5	8912.03	11292	Chd8	14	protein_coding	chromodomain helicase DNA binding protein 8 [Source:MGI Symbol;Acc:MGI:1915022]	67772
ENSMUSG00000027995	0.341732	1.01593e-06	2.51825e-06	628.799	685.276	642.921	842.554	838.801	795.286	652.332	825.547	Tlr2	3	protein_coding	toll-like receptor 2 [Source:MGI Symbol;Acc:MGI:1346060]	24088
ENSMUSG00000031489	0.341611	2.49492e-10	7.63458e-10	1145.95	1187.99	1247.01	1564.21	1496.61	1488.83	1193.65	1516.55	Adrb3	8	protein_coding	adrenergic receptor, beta 3 [Source:MGI Symbol;Acc:MGI:87939]	11556
ENSMUSG00000053604	0.341512	1.09401e-05	2.52946e-05	492.773	485.514	453.928	618.431	548.569	645.003	477.405	604.001	Rpia	6	protein_coding	ribose 5-phosphate isomerase A [Source:MGI Symbol;Acc:MGI:103254]	19895
ENSMUSG00000011960	0.341484	7.65662e-34	4.93241e-33	7386.46	7293.29	7472.55	9250.43	9273.85	9558.37	7384.1	9360.88	Ccnt1	15	protein_coding	cyclin T1 [Source:MGI Symbol;Acc:MGI:1328363]	12455
ENSMUSG00000020776	0.341425	2.82536e-09	8.16158e-09	1072.81	1005.42	1114.11	1372.64	1414.48	1265.74	1064.11	1350.95	Fbf1	11	protein_coding	Fas (TNFRSF6) binding factor 1 [Source:MGI Symbol;Acc:MGI:1922033]	217335
ENSMUSG00000016763	0.341194	0.248618	0.316788	43.6309	23.8127	21.5745	37.1989	42.259	30.8033	29.6727	36.7537	Scube1	15	protein_coding	signal peptide, CUB domain, EGF-like 1 [Source:MGI Symbol;Acc:MGI:1890616]	64706
ENSMUSG00000037646	0.340616	2.62912e-11	8.4619e-11	2614.01	2569.12	2399.09	3220.49	3236.4	3128.87	2527.41	3195.25	Vps13b	15	protein_coding	vacuolar protein sorting 13B [Source:MGI Symbol;Acc:MGI:1916380]	666173
ENSMUSG00000029121	0.340427	1.13807e-17	4.64973e-17	2068.62	2059.8	1990.9	2704.36	2558.66	2474.53	2039.77	2579.18	Crmp1	5	protein_coding	collapsin response mediator protein 1 [Source:MGI Symbol;Acc:MGI:107793]	12933
ENSMUSG00000116847	0.339877	0.567542	0.636774	8.98284	11.9063	2.58894	7.43977	9.56807	11.2012	7.82604	9.40302	Gm30251	16	processed_pseudogene	predicted gene, 30251 [Source:MGI Symbol;Acc:MGI:5589410]	NA
ENSMUSG00000043252	0.339868	8.10012e-26	4.26555e-25	6844.92	6773.38	7028.12	8479.48	8734.85	8932.04	6882.14	8715.46	Tmem64	4	protein_coding	transmembrane protein 64 [Source:MGI Symbol;Acc:MGI:2140359]	100201
ENSMUSG00000051323	0.339855	0.0118389	0.0198304	153.992	190.501	184.678	248.302	207.308	216.557	176.39	224.056	Pcdh19	X	protein_coding	protocadherin 19 [Source:MGI Symbol;Acc:MGI:2685563]	279653
ENSMUSG00000102782	0.339855	0.653255	0.714084	24.382	7.93756	8.62981	24.1793	21.5282	5.60061	13.6498	17.1027	Gm37625	1	TEC	predicted gene, 37625 [Source:MGI Symbol;Acc:MGI:5610853]	NA
ENSMUSG00000082079	0.33969	5.10155e-07	1.28694e-06	709.644	586.057	601.498	839.764	780.595	774.751	632.399	798.37	Dnmt3c	2	protein_coding	DNA methyltransferase 3C [Source:MGI Symbol;Acc:MGI:3649996]	NA
ENSMUSG00000101501	0.339506	0.418711	0.493893	12.8326	21.1668	13.8077	16.7395	12.7574	30.8033	15.9357	20.1001	Rps27a-ps1	1	processed_pseudogene	ribosomal protein S27A, pseudogene 1 [Source:MGI Symbol;Acc:MGI:3781839]	NA
ENSMUSG00000047959	0.339429	0.443352	0.518605	14.1159	10.5834	12.9447	14.8795	14.3521	18.6687	12.548	15.9668	Kcna3	3	protein_coding	potassium voltage-gated channel, shaker-related subfamily, member 3 [Source:MGI Symbol;Acc:MGI:96660]	16491
ENSMUSG00000083253	0.339364	0.438905	0.513978	12.8326	5.29171	18.1226	20.4594	14.3521	13.0681	12.0823	15.9599	Gm7108	X	processed_pseudogene	predicted gene 7108 [Source:MGI Symbol;Acc:MGI:3645440]	NA
ENSMUSG00000055538	0.33931	0.00538884	0.00950547	184.79	183.887	189.856	193.434	252.757	260.428	186.177	235.54	Zcchc24	14	protein_coding	zinc finger, CCHC domain containing 24 [Source:MGI Symbol;Acc:MGI:1919168]	71918
ENSMUSG00000099632	0.339241	0.131906	0.180563	62.8799	63.5005	48.3269	75.3277	66.9765	76.5416	58.2358	72.9486	2900093K20Rik	2	lncRNA	RIKEN cDNA 2900093K20 gene [Source:MGI Symbol;Acc:MGI:1915287]	108168734
ENSMUSG00000028645	0.339158	6.21526e-36	4.22892e-35	7229.9	7670.33	7642.56	9712.62	9256.31	9570.5	7514.26	9513.15	Slc2a1	4	protein_coding	solute carrier family 2 (facilitated glucose transporter), member 1 [Source:MGI Symbol;Acc:MGI:95755]	20525
ENSMUSG00000054889	0.339053	7.56551e-09	2.12307e-08	938.065	1005.42	962.224	1230.35	1214.35	1229.33	968.571	1224.68	Dsp	13	protein_coding	desmoplakin [Source:MGI Symbol;Acc:MGI:109611]	109620
ENSMUSG00000021892	0.339037	0.104409	0.146774	55.1803	51.5941	81.1202	91.1372	80.5313	70.941	62.6315	80.8698	Sh3bp5	14	protein_coding	SH3-domain binding protein 5 (BTK-associated) [Source:MGI Symbol;Acc:MGI:1344391]	24056
ENSMUSG00000079138	0.338833	0.046466	0.0702678	177.09	116.418	147.57	184.134	179.401	195.088	147.026	186.208	Gm8818	1	processed_pseudogene	predicted pseudogene 8818 [Source:MGI Symbol;Acc:MGI:3645903]	NA
ENSMUSG00000021224	0.338823	4.69438e-15	1.75061e-14	1651.56	1549.15	1570.63	1978.05	1985.37	2068.49	1590.44	2010.64	Numb	12	protein_coding	NUMB endocytic adaptor protein [Source:MGI Symbol;Acc:MGI:107423]	18222
ENSMUSG00000035354	0.338721	1.67681e-13	5.89813e-13	2458.73	2817.83	2713.21	3414.86	3214.87	3483.58	2663.26	3371.1	Uvrag	7	protein_coding	UV radiation resistance associated gene [Source:MGI Symbol;Acc:MGI:1925860]	78610
ENSMUSG00000055720	0.338672	2.36687e-09	6.87032e-09	1006.08	1211.8	1115.83	1490.74	1371.42	1354.41	1111.24	1405.53	Ubl7	9	protein_coding	ubiquitin-like 7 (bone marrow stromal cell-derived) [Source:MGI Symbol;Acc:MGI:1916709]	69459
ENSMUSG00000034586	0.338602	0.0204668	0.0329999	164.258	116.418	123.406	159.025	191.361	156.817	134.694	169.068	Hid1	11	protein_coding	HID1 domain containing [Source:MGI Symbol;Acc:MGI:2445087]	217310
ENSMUSG00000089998	0.338567	0.42927	0.504444	10.2661	11.9063	21.5745	24.1793	11.9601	21.469	14.5823	19.2028	Phtf1os	3	lncRNA	putative homeodomain transcription factor 1, opposite strand [Source:MGI Symbol;Acc:MGI:3698050]	100125931
ENSMUSG00000003573	0.338291	6.2306e-05	0.000135318	483.79	419.368	449.613	561.703	578.071	570.329	450.924	570.034	Homer3	8	protein_coding	homer scaffolding protein 3 [Source:MGI Symbol;Acc:MGI:1347359]	26558
ENSMUSG00000000439	0.338264	1.4507e-14	5.31341e-14	2000.61	2119.33	2297.25	2665.3	2792.28	2679.89	2139.06	2712.49	Mkrn2	6	protein_coding	makorin, ring finger protein, 2 [Source:MGI Symbol;Acc:MGI:1914277]	67027
ENSMUSG00000095348	0.337906	0.425033	0.50028	16.6824	18.521	14.6707	17.6695	13.5548	31.7368	16.6247	20.987	Gm3892	4	lncRNA	predicted gene 3892 [Source:MGI Symbol;Acc:MGI:3782065]	665845
ENSMUSG00000089872	0.337873	1.2647e-16	4.96468e-16	1887.68	1883.85	1856.27	2278.43	2315.47	2517.47	1875.93	2370.46	Rps6kc1	1	protein_coding	ribosomal protein S6 kinase polypeptide 1 [Source:MGI Symbol;Acc:MGI:2443419]	320119
ENSMUSG00000032889	0.337859	0.000217981	0.000450526	422.193	304.273	416.82	492.885	487.972	473.251	381.095	484.703	Gm6685	11	processed_pseudogene	predicted pseudogene 6685 [Source:MGI Symbol;Acc:MGI:3704119]	NA
ENSMUSG00000031896	0.337575	0.283612	0.355181	35.9314	19.8439	20.7115	22.3193	39.867	32.6702	25.4956	31.6188	Ctrl	8	protein_coding	chymotrypsin-like [Source:MGI Symbol;Acc:MGI:88558]	109660
ENSMUSG00000001036	0.337442	1.71473e-18	7.20105e-18	2889.91	2779.47	3054.09	3664.09	3651.81	3733.74	2907.82	3683.21	Epn2	11	protein_coding	epsin 2 [Source:MGI Symbol;Acc:MGI:1333766]	13855
ENSMUSG00000036120	0.337404	9.30988e-09	2.60039e-08	814.872	874.455	899.226	1057.38	1125.84	1093.99	862.851	1092.4	Rfxank	8	protein_coding	regulatory factor X-associated ankyrin-containing protein [Source:MGI Symbol;Acc:MGI:1333865]	19727
ENSMUSG00000012296	0.337297	4.76178e-24	2.37669e-23	3549.5	3693.61	3789.35	4556.86	4759.32	4637.3	3677.49	4651.16	Tjap1	17	protein_coding	tight junction associated protein 1 [Source:MGI Symbol;Acc:MGI:1921344]	74094
ENSMUSG00000081357	0.337281	0.550083	0.620176	11.5494	18.521	5.17788	18.5994	15.1494	9.33435	11.7494	14.3611	Xlr4e-ps	X	unprocessed_pseudogene	X-linked lymphocyte-regulated 4E, pseudogene [Source:MGI Symbol;Acc:MGI:3574182]	NA
ENSMUSG00000042901	0.337238	3.06811e-17	1.2326e-16	1901.8	1825.64	1796.73	2280.29	2363.31	2322.39	1841.39	2322	Aida	1	protein_coding	axin interactor, dorsalization associated [Source:MGI Symbol;Acc:MGI:1919737]	108909
ENSMUSG00000115092	0.337166	4.40008e-06	1.0442e-05	613.4	637.651	590.279	759.787	784.582	775.684	613.776	773.351	E130202H07Rik	14	lncRNA	RIKEN cDNA E130202H07 gene [Source:MGI Symbol;Acc:MGI:2685655]	NA
ENSMUSG00000026202	0.337145	3.77177e-28	2.1152e-27	5684.85	5580.1	5837.2	7239.83	7034.13	7355.46	5700.72	7209.81	Tuba4a	1	protein_coding	tubulin, alpha 4A [Source:MGI Symbol;Acc:MGI:1095410]	22145
ENSMUSG00000078876	0.337088	0.175983	0.233468	35.9314	50.2712	35.3822	42.7787	58.2058	50.4055	40.5283	50.4633	Gm14408	2	protein_coding	predicted gene 14408 [Source:MGI Symbol;Acc:MGI:3651910]	NA
ENSMUSG00000020661	0.336808	6.19032e-24	3.07505e-23	4192.42	4410.64	4368.41	5650.51	5299.12	5443.79	4323.82	5464.47	Dnmt3a	12	protein_coding	DNA methyltransferase 3A [Source:MGI Symbol;Acc:MGI:1261827]	13435
ENSMUSG00000029410	0.336763	0.141275	0.19185	52.6138	64.8234	62.1346	82.7675	62.9898	82.1422	59.8573	75.9665	Ppef2	5	protein_coding	protein phosphatase, EF hand calcium-binding domain 2 [Source:MGI Symbol;Acc:MGI:1342304]	19023
ENSMUSG00000028833	0.336689	9.39459e-20	4.10925e-19	3521.27	3628.79	3583.1	4674.97	4552.81	4325.54	3577.72	4517.77	Ncdn	4	protein_coding	neurochondrin [Source:MGI Symbol;Acc:MGI:1347351]	26562
ENSMUSG00000020656	0.336381	2.24729e-07	5.79619e-07	592.867	607.223	598.909	721.658	790.961	756.082	599.666	756.233	Grhl1	12	protein_coding	grainyhead like transcription factor 1 [Source:MGI Symbol;Acc:MGI:2182540]	195733
ENSMUSG00000035580	0.335533	0.181889	0.240335	37.2146	37.0419	41.4231	53.9383	35.0829	58.8064	38.5599	49.2759	Kcnh8	17	protein_coding	potassium voltage-gated channel, subfamily H (eag-related), member 8 [Source:MGI Symbol;Acc:MGI:2445160]	211468
ENSMUSG00000041926	0.335505	2.01954e-06	4.89698e-06	644.198	551.66	644.647	849.994	758.27	723.412	613.502	777.225	Rnpep	1	protein_coding	arginyl aminopeptidase (aminopeptidase B) [Source:MGI Symbol;Acc:MGI:2384902]	215615
ENSMUSG00000021846	0.335438	2.32628e-05	5.24202e-05	535.121	564.89	582.512	704.918	690.496	732.746	560.841	709.387	Peli2	14	protein_coding	pellino 2 [Source:MGI Symbol;Acc:MGI:1891445]	624367, 93834
ENSMUSG00000025026	0.335378	4.51397e-11	1.43715e-10	1071.52	1181.37	1090.81	1481.44	1323.58	1411.35	1114.57	1405.46	Add3	19	protein_coding	adducin 3 (gamma) [Source:MGI Symbol;Acc:MGI:1351615]	27360
ENSMUSG00000003382	0.335314	3.80285e-12	1.27063e-11	1203.7	1288.53	1291.02	1556.77	1632.15	1588.71	1261.08	1592.54	Etv3	3	protein_coding	ets variant 3 [Source:MGI Symbol;Acc:MGI:1350926]	27049
ENSMUSG00000051007	0.335163	8.86969e-10	2.63861e-09	988.112	1014.68	1016.59	1266.62	1266.97	1277.87	1006.46	1270.49	Gatd1	7	protein_coding	glutamine amidotransferase like class 1 domain containing 1 [Source:MGI Symbol;Acc:MGI:2387178]	213350
ENSMUSG00000041115	0.335063	0.00295776	0.00539961	162.974	186.533	205.389	232.493	251.959	220.291	184.965	234.914	Iqsec2	X	protein_coding	IQ motif and Sec7 domain 2 [Source:MGI Symbol;Acc:MGI:3528396]	245666
ENSMUSG00000023055	0.334945	3.58439e-16	1.3904e-15	1855.6	1828.28	1721.65	2249.6	2257.27	2292.52	1801.84	2266.46	Calcoco1	15	protein_coding	calcium binding and coiled coil domain 1 [Source:MGI Symbol;Acc:MGI:1914738]	67488
ENSMUSG00000029578	0.334764	1.40643e-34	9.25383e-34	5188.23	5512.64	5559.32	6939.45	6855.52	6734.73	5420.06	6843.23	Wipi2	5	protein_coding	WD repeat domain, phosphoinositide interacting 2 [Source:MGI Symbol;Acc:MGI:1923831]	74781
ENSMUSG00000010592	0.334764	0.0633039	0.0931675	82.1288	80.6985	77.6683	101.367	100.465	100.811	80.1652	100.881	Dazl	17	protein_coding	deleted in azoospermia-like [Source:MGI Symbol;Acc:MGI:1342328]	13164
ENSMUSG00000082588	0.334728	0.0166369	0.0271996	111.644	133.616	153.611	153.445	192.159	161.484	132.957	169.029	Gm15443	1	processed_pseudogene	predicted gene 15443 [Source:MGI Symbol;Acc:MGI:3642525]	NA
ENSMUSG00000051184	0.33465	0.194354	0.255226	38.4979	72.761	36.2452	56.7283	75.7472	49.472	49.168	60.6492	Zfp524	7	protein_coding	zinc finger protein 524 [Source:MGI Symbol;Acc:MGI:1916740]	66056
ENSMUSG00000026247	0.334607	0.179687	0.237905	51.3305	48.9483	59.5457	80.9075	59.0031	63.4735	53.2748	67.7947	Ecel1	1	protein_coding	endothelin converting enzyme-like 1 [Source:MGI Symbol;Acc:MGI:1343461]	13599
ENSMUSG00000089768	0.334408	0.247474	0.315508	25.6653	29.1044	53.5048	33.479	51.8271	55.0726	36.0915	46.7929	Tmsb15b1	X	protein_coding	thymosin beta 15b1 [Source:MGI Symbol;Acc:MGI:3843059]	666244
ENSMUSG00000090861	0.334395	0.626957	0.690708	2.56653	9.26049	6.90385	11.1597	8.77073	3.73374	6.24362	7.88804	Arf4os	14	lncRNA	ADP-ribosylation factor 4, opposite strand [Source:MGI Symbol;Acc:MGI:3642411]	NA
ENSMUSG00000046532	0.334362	0.479215	0.552868	15.3992	2.64585	13.8077	15.8095	15.9468	9.33435	10.6176	13.6969	Ar	X	protein_coding	androgen receptor [Source:MGI Symbol;Acc:MGI:88064]	11835
ENSMUSG00000035840	0.334351	2.61994e-14	9.50613e-14	1932.59	2018.79	2030.59	2552.77	2463.78	2534.27	1993.99	2516.94	Lysmd3	13	protein_coding	LysM, putative peptidoglycan-binding, domain containing 3 [Source:MGI Symbol;Acc:MGI:1915906]	80289
ENSMUSG00000084094	0.334178	0.105864	0.148579	55.1803	71.438	60.4087	72.5378	74.1526	88.6763	62.3423	78.4555	Gm13961	2	processed_pseudogene	predicted gene 13961 [Source:MGI Symbol;Acc:MGI:3650627]	NA
ENSMUSG00000038296	0.334093	0.620125	0.68473	5.13305	0	10.3558	7.43977	7.97339	5.60061	5.16294	7.00459	Galnt18	7	protein_coding	polypeptide N-acetylgalactosaminyltransferase 18 [Source:MGI Symbol;Acc:MGI:2446239]	233733
ENSMUSG00000002578	0.334084	0.0513217	0.0769659	136.026	79.3756	85.4351	130.196	114.817	131.614	100.279	125.542	Ikzf4	10	protein_coding	IKAROS family zinc finger 4 [Source:MGI Symbol;Acc:MGI:1343139]	22781
ENSMUSG00000040688	0.334046	1.17453e-22	5.59177e-22	3611.1	3832.52	3841.13	4936.29	4622.18	4683.04	3761.58	4747.17	Tbl3	17	protein_coding	transducin (beta)-like 3 [Source:MGI Symbol;Acc:MGI:2384863]	213773
ENSMUSG00000001729	0.333825	5.06207e-13	1.74769e-12	1624.61	1813.73	1739.77	2204.96	2178.33	2144.1	1726.04	2175.8	Akt1	12	protein_coding	thymoma viral proto-oncogene 1 [Source:MGI Symbol;Acc:MGI:87986]	11651
ENSMUSG00000017774	0.333643	1.83672e-16	7.1806e-16	2362.49	2336.29	2229.08	2894.07	2941.38	2877.78	2309.28	2904.41	Myo1c	11	protein_coding	myosin IC [Source:MGI Symbol;Acc:MGI:106612]	17913
ENSMUSG00000056665	0.333617	4.17351e-09	1.19276e-08	1054.84	1108.61	1083.9	1417.28	1410.49	1262	1082.45	1363.26	Them6	15	protein_coding	thioesterase superfamily member 6 [Source:MGI Symbol;Acc:MGI:1925301]	223626
ENSMUSG00000081185	0.333442	7.44527e-11	2.34476e-10	1024.04	959.122	967.401	1262.9	1237.47	1213.46	983.522	1237.95	Gm4852	1	processed_pseudogene	predicted pseudogene 4852 [Source:MGI Symbol;Acc:MGI:3643039]	NA
ENSMUSG00000072930	0.333414	0.611979	0.677773	3.84979	3.96878	17.2596	5.57983	12.7574	14.935	8.35939	11.0907	Gm15107	X	protein_coding	predicted gene 15107 [Source:MGI Symbol;Acc:MGI:3713328]	434864
ENSMUSG00000027478	0.33335	1.54303e-44	1.2973e-43	8264.21	8146.58	8143.09	10350.6	10091.9	10495.5	8184.63	10312.7	Dnmt3b	2	protein_coding	DNA methyltransferase 3B [Source:MGI Symbol;Acc:MGI:1261819]	13436
ENSMUSG00000002107	0.333342	0.0036143	0.00652369	210.455	238.127	191.582	252.952	263.122	284.698	213.388	266.924	Celf2	2	protein_coding	CUGBP, Elav-like family member 2 [Source:MGI Symbol;Acc:MGI:1338822]	14007
ENSMUSG00000033454	0.33324	1.01169e-10	3.16473e-10	1296.1	1393.04	1372.14	1679.53	1687.97	1752.99	1353.76	1706.83	Zbtb1	12	protein_coding	zinc finger and BTB domain containing 1 [Source:MGI Symbol;Acc:MGI:2442326]	268564
ENSMUSG00000059436	0.333016	1.50272e-25	7.86394e-25	5324.26	5209.69	4993.21	6602.8	6604.36	6323.09	5175.72	6510.08	Max	12	protein_coding	Max protein [Source:MGI Symbol;Acc:MGI:96921]	17187
ENSMUSG00000047731	0.332945	5.83779e-20	2.56796e-19	3235.11	3480.62	3279.33	4219.28	4195.6	4164.05	3331.68	4192.98	Wbp1l	19	protein_coding	WW domain binding protein 1 like [Source:MGI Symbol;Acc:MGI:107577]	226178
ENSMUSG00000024787	0.332841	5.94533e-07	1.49368e-06	591.584	645.588	619.62	745.837	818.07	771.95	618.931	778.619	Snx15	19	protein_coding	sorting nexin 15 [Source:MGI Symbol;Acc:MGI:1916274]	69024
ENSMUSG00000040749	0.332517	9.47611e-22	4.4092e-21	2998.99	3055.96	3025.61	3796.14	3728.36	3912.96	3026.85	3812.49	Siah1b	X	protein_coding	siah E3 ubiquitin protein ligase 1B [Source:MGI Symbol;Acc:MGI:108063]	20438
ENSMUSG00000091337	0.33215	2.09582e-06	5.07666e-06	526.138	567.536	547.993	722.588	683.32	660.872	547.222	688.926	Eid1	2	protein_coding	EP300 interacting inhibitor of differentiation 1 [Source:MGI Symbol;Acc:MGI:1889651]	58521
ENSMUSG00000024975	0.332078	8.445e-11	2.65402e-10	1202.42	1160.21	1197.82	1500.04	1469.5	1516.83	1186.81	1495.46	Pdcd4	19	protein_coding	programmed cell death 4 [Source:MGI Symbol;Acc:MGI:107490]	18569
ENSMUSG00000083228	0.332024	0.396401	0.471882	21.8155	18.521	17.2596	27.8991	18.3388	26.1362	19.1987	24.1247	Gm11779	4	processed_pseudogene	predicted gene 11779 [Source:MGI Symbol;Acc:MGI:3650487]	NA
ENSMUSG00000020646	0.331778	2.91345e-10	8.88156e-10	991.962	1045.11	1006.24	1239.65	1251.82	1337.61	1014.44	1276.36	Mboat2	12	protein_coding	membrane bound O-acyltransferase domain containing 2 [Source:MGI Symbol;Acc:MGI:1914466]	67216
ENSMUSG00000113477	0.331688	0.298935	0.371417	25.6653	23.8127	18.1226	22.3193	29.5016	31.7368	22.5335	27.8525	Gm45965	13	processed_pseudogene	predicted gene, 45965 [Source:MGI Symbol;Acc:MGI:5825602]	NA
ENSMUSG00000022562	0.33168	2.03892e-05	4.61285e-05	458.125	519.91	452.202	591.462	601.194	600.198	476.746	597.618	Oplah	15	protein_coding	5-oxoprolinase (ATP-hydrolysing) [Source:MGI Symbol;Acc:MGI:1922725]	75475
ENSMUSG00000030084	0.33149	8.85044e-21	4.00075e-20	7534.04	7338.27	7009.99	9349.93	9097.64	9065.52	7294.1	9171.03	Plxna1	6	protein_coding	plexin A1 [Source:MGI Symbol;Acc:MGI:107685]	18844
ENSMUSG00000005338	0.331444	0.273861	0.344774	26.9485	29.1044	37.9712	50.2185	39.867	29.8699	31.3414	39.9851	Cadm3	1	protein_coding	cell adhesion molecule 3 [Source:MGI Symbol;Acc:MGI:2137858]	94332
ENSMUSG00000009292	0.331399	0.567699	0.636883	5.13305	5.29171	8.62981	7.43977	7.97339	9.33435	6.35152	8.24917	Trpm2	10	protein_coding	transient receptor potential cation channel, subfamily M, member 2 [Source:MGI Symbol;Acc:MGI:1351901]	28240
ENSMUSG00000103864	0.331289	0.436988	0.51202	15.3992	11.9063	16.3966	14.8795	19.1361	21.469	14.5674	18.4949	Gm37415	5	TEC	predicted gene, 37415 [Source:MGI Symbol;Acc:MGI:5610643]	NA
ENSMUSG00000000346	0.33128	4.55697e-18	1.8861e-17	2416.38	2563.83	2472.44	3045.66	3171.02	3154.08	2484.22	3123.58	Dazap2	15	protein_coding	DAZ associated protein 2 [Source:MGI Symbol;Acc:MGI:1344344]	23994
ENSMUSG00000029370	0.33117	0.264629	0.33465	43.6309	39.6878	22.4375	41.8487	40.6643	47.6052	35.2521	43.3727	Rassf6	5	protein_coding	Ras association (RalGDS/AF-6) domain family member 6 [Source:MGI Symbol;Acc:MGI:1920496]	73246
ENSMUSG00000006715	0.331103	1.26297e-21	5.85576e-21	2952.79	3018.92	3025.61	3710.59	3647.03	3971.76	2999.11	3776.46	Gmnn	13	protein_coding	geminin [Source:MGI Symbol;Acc:MGI:1927344]	57441
ENSMUSG00000037172	0.330993	2.34006e-07	6.0295e-07	578.751	611.192	592.005	766.297	767.04	705.677	593.983	746.338	Dennd11	6	protein_coding	DENN domain containing 11 [Source:MGI Symbol;Acc:MGI:2444256]	243780
ENSMUSG00000101854	0.330943	0.440474	0.515614	15.3992	17.198	14.6707	21.3893	19.1361	18.6687	15.756	19.7314	1700026F02Rik	8	lncRNA	RIKEN cDNA 1700026F02 gene [Source:MGI Symbol;Acc:MGI:1916669]	69419
ENSMUSG00000027706	0.330911	3.97063e-48	3.60611e-47	8224.43	8114.83	8365.74	10455.7	10283.3	10362.1	8235	10367	Sec62	3	protein_coding	SEC62 homolog (S. cerevisiae) [Source:MGI Symbol;Acc:MGI:1916526]	69276
ENSMUSG00000038143	0.33077	0.000349815	0.000708185	375.996	383.649	344.329	482.655	456.078	444.315	367.991	461.016	Stox2	8	protein_coding	storkhead box 2 [Source:MGI Symbol;Acc:MGI:1918319]	71069
ENSMUSG00000107771	0.330683	0.502513	0.575655	10.2661	13.2293	15.5337	17.6695	14.3521	17.7353	13.0097	16.5856	Gm8956	6	processed_pseudogene	predicted gene 8956 [Source:MGI Symbol;Acc:MGI:3645919]	NA
ENSMUSG00000027533	0.330662	1.04704e-12	3.56905e-12	1516.82	1550.47	1522.3	1991.07	1806.77	1977.95	1529.86	1925.26	Fabp5	3	protein_coding	fatty acid binding protein 5, epidermal [Source:MGI Symbol;Acc:MGI:101790]	16592
ENSMUSG00000039496	0.33053	0.179737	0.237941	38.4979	51.5941	60.4087	73.4677	62.1925	56.0061	50.1669	63.8888	Cdnf	2	protein_coding	cerebral dopamine neurotrophic factor [Source:MGI Symbol;Acc:MGI:3606576]	227526
ENSMUSG00000101132	0.330497	0.284486	0.356062	30.7983	37.0419	25.0264	45.5686	24.7175	45.7383	30.9556	38.6748	Gm8000	15	unprocessed_pseudogene	predicted gene 8000 [Source:MGI Symbol;Acc:MGI:3648432]	NA
ENSMUSG00000029477	0.330238	0.61716	0.682219	8.98284	11.9063	1.72596	4.64986	11.9601	10.2678	7.53838	8.95924	Morn3	5	protein_coding	MORN repeat containing 3 [Source:MGI Symbol;Acc:MGI:1922140]	74890
ENSMUSG00000029466	0.32991	3.94989e-30	2.33548e-29	4664.66	4565.42	4604	5945.31	5720.91	5724.75	4611.36	5796.99	Anapc7	5	protein_coding	anaphase promoting complex subunit 7 [Source:MGI Symbol;Acc:MGI:1929711]	56317
ENSMUSG00000030509	0.329858	1.58555e-11	5.16186e-11	1284.55	1363.94	1349.7	1721.38	1632.95	1676.45	1332.73	1676.93	Asb7	7	protein_coding	ankyrin repeat and SOCS box-containing 7 [Source:MGI Symbol;Acc:MGI:2152835]	117589
ENSMUSG00000070044	0.32972	0.21758	0.281822	46.1975	42.3337	31.0673	42.7787	51.0297	54.1392	39.8661	49.3159	Fam149a	8	protein_coding	family with sequence similarity 149, member A [Source:MGI Symbol;Acc:MGI:2387177]	212326
ENSMUSG00000020282	0.329718	3.53133e-06	8.42908e-06	617.249	596.64	505.707	730.958	701.659	712.211	573.199	714.942	Rhbdf1	11	protein_coding	rhomboid 5 homolog 1 [Source:MGI Symbol;Acc:MGI:104328]	13650
ENSMUSG00000056692	0.32949	2.6407e-36	1.81683e-35	7771.44	7508.93	7671.9	9711.69	9591.19	9543.43	7650.76	9615.44	Ilrun	17	protein_coding	inflammation and lipid regulator with UBA-like and NBR1-like domains [Source:MGI Symbol;Acc:MGI:106281]	224647
ENSMUSG00000024925	0.329155	3.19768e-06	7.64835e-06	623.666	617.807	598.046	862.084	696.875	752.348	613.173	770.435	Rnaseh2c	19	protein_coding	ribonuclease H2, subunit C [Source:MGI Symbol;Acc:MGI:1915459]	68209
ENSMUSG00000024270	0.32903	4.93661e-12	1.63899e-11	1376.94	1465.8	1489.5	1820.88	1747.77	1886.47	1444.08	1818.37	Slc39a6	18	protein_coding	solute carrier family 39 (metal ion transporter), member 6 [Source:MGI Symbol;Acc:MGI:2147279]	106957
ENSMUSG00000087006	0.328929	0.216461	0.280442	35.9314	33.0732	38.8341	45.5686	40.6643	50.4055	35.9462	45.5461	Gm13889	2	protein_coding	predicted gene 13889 [Source:MGI Symbol;Acc:MGI:3652053]	620695
ENSMUSG00000014498	0.328379	1.84564e-07	4.78855e-07	1352.56	1390.4	1138.27	1590.25	1743.78	1512.16	1293.74	1615.4	Ankrd52	10	protein_coding	ankyrin repeat domain 52 [Source:MGI Symbol;Acc:MGI:2444029]	237615
ENSMUSG00000074092	0.328348	0.0228964	0.0366073	105.228	141.553	148.433	156.235	165.847	178.286	131.738	166.789	Gm6181	7	processed_pseudogene	predicted pseudogene 6181 [Source:MGI Symbol;Acc:MGI:3646422]	NA
ENSMUSG00000002688	0.32827	0.0312939	0.048884	121.91	103.188	106.147	146.935	135.548	132.548	110.415	138.344	Prkd1	12	protein_coding	protein kinase D1 [Source:MGI Symbol;Acc:MGI:99879]	18760
ENSMUSG00000032135	0.328238	1.35518e-15	5.1528e-15	1903.08	2125.94	1991.76	2496.97	2518.79	2538.01	2006.93	2517.93	Mcam	9	protein_coding	melanoma cell adhesion molecule [Source:MGI Symbol;Acc:MGI:1933966]	84004
ENSMUSG00000028771	0.328005	6.9687e-21	3.16105e-20	2617.86	2801.96	2730.47	3352.55	3526.63	3347.3	2716.76	3408.82	Ptpn12	5	protein_coding	protein tyrosine phosphatase, non-receptor type 12 [Source:MGI Symbol;Acc:MGI:104673]	19248
ENSMUSG00000024754	0.327945	2.18824e-22	1.03333e-21	4533.77	4302.16	4244.14	5447.77	5464.17	5490.46	4360.02	5467.47	Cemip2	19	protein_coding	cell migration inducing hyaluronidase 2 [Source:MGI Symbol;Acc:MGI:1890373]	83921
ENSMUSG00000028772	0.327813	1.33106e-13	4.70092e-13	1627.18	1701.28	1699.21	2219.84	2027.63	2071.29	1675.89	2106.26	Zcchc17	4	protein_coding	zinc finger, CCHC domain containing 17 [Source:MGI Symbol;Acc:MGI:1919955]	619605
ENSMUSG00000115538	0.327735	0.271144	0.341835	28.2318	39.6878	24.1635	37.1989	30.2989	46.6717	30.6943	38.0565	Hspd1-ps5	14	processed_pseudogene	heat shock protein 1 (chaperonin), pseudogene 5 [Source:MGI Symbol;Acc:MGI:3648220]	NA
ENSMUSG00000036707	0.327685	5.05628e-28	2.82233e-27	5621.97	5947.88	5927.82	7218.44	7408.88	7341.46	5832.56	7322.93	Cab39	1	protein_coding	calcium binding protein 39 [Source:MGI Symbol;Acc:MGI:107438]	12283
ENSMUSG00000051455	0.327675	0.000167739	0.000350749	469.674	418.045	532.459	601.692	586.044	607.666	473.393	598.467	Meioc	11	protein_coding	meiosis specific with coiled-coil domain [Source:MGI Symbol;Acc:MGI:2686410]	268491
ENSMUSG00000085054	0.32756	0.562373	0.631821	8.98284	9.26049	6.04087	9.29971	11.1627	9.33435	8.09473	9.93227	Gm15834	1	lncRNA	predicted gene 15834 [Source:MGI Symbol;Acc:MGI:3802168]	NA
ENSMUSG00000094941	0.327363	0.52148	0.593488	12.8326	5.29171	18.9856	9.29971	19.9335	18.6687	12.37	15.9673	Gm15093	X	protein_coding	predicted gene 15093 [Source:MGI Symbol;Acc:MGI:3712496]	100039890
ENSMUSG00000071506	0.327277	0.349901	0.425057	15.3992	25.1356	17.2596	20.4594	30.2989	20.5356	19.2648	23.7646	Tmem139	6	protein_coding	transmembrane protein 139 [Source:MGI Symbol;Acc:MGI:1924444]	109218
ENSMUSG00000022750	0.327231	4.0153e-09	1.14865e-08	1347.43	1348.06	1289.29	1678.6	1676.8	1636.31	1328.26	1663.9	Klhl22	16	protein_coding	kelch-like 22 [Source:MGI Symbol;Acc:MGI:1337995]	224023
ENSMUSG00000026860	0.327169	6.03043e-09	1.70278e-08	909.833	800.371	879.377	1064.82	1112.29	1075.32	863.194	1084.14	Sh3glb2	2	protein_coding	SH3-domain GRB2-like endophilin B2 [Source:MGI Symbol;Acc:MGI:2385131]	227700
ENSMUSG00000112269	0.327154	0.502768	0.575853	12.8326	6.61463	22.4375	9.29971	20.7308	24.2693	13.9616	18.0999	Gm6906	10	processed_pseudogene	predicted gene 6906 [Source:MGI Symbol;Acc:MGI:3644963]	NA
ENSMUSG00000037446	0.327138	0.218533	0.282916	28.2318	63.5005	52.6418	63.2381	59.8004	58.8064	48.1247	60.615	Tulp1	17	protein_coding	tubby like protein 1 [Source:MGI Symbol;Acc:MGI:109571]	22157
ENSMUSG00000020877	0.327019	0.000572241	0.0011335	399.095	310.888	327.933	416.627	401.062	482.586	345.972	433.425	Scrn2	11	protein_coding	secernin 2 [Source:MGI Symbol;Acc:MGI:1343092]	217140
ENSMUSG00000055491	0.326992	5.31325e-49	4.91282e-48	10602.3	10873.1	10514.6	13405.5	13486.2	13210	10663.3	13367.2	Pprc1	19	protein_coding	peroxisome proliferative activated receptor, gamma, coactivator-related 1 [Source:MGI Symbol;Acc:MGI:2385096]	226169
ENSMUSG00000028969	0.326981	3.16081e-08	8.59477e-08	826.421	844.027	845.721	1058.31	1021.39	1079.98	838.723	1053.23	Cdk5	5	protein_coding	cyclin-dependent kinase 5 [Source:MGI Symbol;Acc:MGI:101765]	12568
ENSMUSG00000027581	0.326821	0.0152007	0.0250117	177.09	154.782	186.404	219.473	236.012	196.955	172.759	217.48	Stmn3	2	protein_coding	stathmin-like 3 [Source:MGI Symbol;Acc:MGI:1277137]	20262
ENSMUSG00000051113	0.326706	0.355969	0.431601	12.8326	19.8439	18.9856	22.3193	21.5282	21.469	17.2207	21.7722	Fam71e1	7	protein_coding	family with sequence similarity 71, member E1 [Source:MGI Symbol;Acc:MGI:1922788]	75538
ENSMUSG00000030678	0.326673	9.27996e-40	6.99857e-39	16505.3	16598.8	16193.8	21196.8	20184.6	20431.9	16432.6	20604.5	Maz	7	protein_coding	MYC-associated zinc finger protein (purine-binding transcription factor) [Source:MGI Symbol;Acc:MGI:1338823]	17188
ENSMUSG00000027859	0.326625	0.48362	0.557427	12.8326	11.9063	12.9447	20.4594	9.56807	17.7353	12.5612	15.9209	Ngf	3	protein_coding	nerve growth factor [Source:MGI Symbol;Acc:MGI:97321]	18049
ENSMUSG00000086163	0.3266	0.516394	0.588948	15.3992	6.61463	10.3558	19.5294	13.5548	7.46748	10.7899	13.5172	Gm14206	11	lncRNA	predicted gene 14206 [Source:MGI Symbol;Acc:MGI:3649549]	NA
ENSMUSG00000010057	0.326564	8.14417e-08	2.15739e-07	740.443	736.87	736.986	918.812	939.266	917.566	738.099	925.215	Nprl2	9	protein_coding	NPR2 like, GATOR1 complex subunit [Source:MGI Symbol;Acc:MGI:1914482]	56032
ENSMUSG00000082543	0.326515	0.0480333	0.072413	169.391	138.907	158.788	191.574	189.767	205.356	155.695	195.565	Gm14336	2	processed_pseudogene	predicted gene 14336 [Source:MGI Symbol;Acc:MGI:3649933]	NA
ENSMUSG00000042558	0.326479	1.00102e-12	3.41438e-12	2503.65	2237.07	2545.79	3018.69	3020.32	3117.67	2428.84	3052.23	Adprs	4	protein_coding	ADP-ribosylserine hydrolase [Source:MGI Symbol;Acc:MGI:2140364]	100206
ENSMUSG00000024561	0.326476	9.79381e-08	2.5849e-07	1008.64	963.091	969.127	1267.55	1263.78	1152.79	980.288	1228.04	Mbd1	18	protein_coding	methyl-CpG binding domain protein 1 [Source:MGI Symbol;Acc:MGI:1333811]	17190
ENSMUSG00000110960	0.326464	0.00186476	0.00348845	292.584	251.356	249.401	391.518	305.381	295.899	264.447	330.933	Supt4b	10	processed_pseudogene	SPT4B, DSIF elongation factor subunit [Source:MGI Symbol;Acc:MGI:1335090]	NA
ENSMUSG00000107181	0.326202	0.00782409	0.0134909	147.575	177.272	206.252	240.863	220.066	212.823	177.033	224.584	Gm17768	7	lncRNA	predicted gene, 17768 [Source:MGI Symbol;Acc:MGI:5009932]	NA
ENSMUSG00000095432	0.326186	1.4637e-13	5.16241e-13	2430.5	2633.95	2501.78	2997.3	3183.78	3299.69	2522.08	3160.25	Zfp748	13	protein_coding	zinc finger protein 748 [Source:MGI Symbol;Acc:MGI:1916455]	212276
ENSMUSG00000030551	0.326041	0.424619	0.499904	12.8326	10.5834	17.2596	15.8095	15.9468	20.5356	13.5586	17.4306	Nr2f2	7	protein_coding	nuclear receptor subfamily 2, group F, member 2 [Source:MGI Symbol;Acc:MGI:1352452]	11819
ENSMUSG00000045942	0.325906	0.635014	0.697932	12.8326	0	5.17788	13.0196	3.18936	6.53404	6.0035	7.581	BC049762	11	protein_coding	cDNA sequence BC049762 [Source:MGI Symbol;Acc:MGI:3039622]	193286
ENSMUSG00000066180	0.325849	0.0654944	0.096099	106.511	97.8966	94.0649	142.286	110.033	121.346	99.4908	124.555	Gm10155	7	processed_pseudogene	predicted gene 10155 [Source:MGI Symbol;Acc:MGI:3642914]	NA
ENSMUSG00000027177	0.325846	2.42361e-10	7.41963e-10	1515.53	1571.64	1596.51	1829.25	2029.23	2015.29	1561.23	1957.92	Hipk3	2	protein_coding	homeodomain interacting protein kinase 3 [Source:MGI Symbol;Acc:MGI:1314882]	15259
ENSMUSG00000027534	0.325661	1.19128e-09	3.5169e-09	1021.48	1002.78	1042.48	1268.48	1268.57	1312.41	1022.25	1283.15	Snx16	3	protein_coding	sorting nexin 16 [Source:MGI Symbol;Acc:MGI:1921968]	74718
ENSMUSG00000033356	0.325454	9.81663e-08	2.59027e-07	657.031	654.849	659.317	838.834	825.246	806.487	657.066	823.523	Pus7l	15	protein_coding	pseudouridylate synthase 7-like [Source:MGI Symbol;Acc:MGI:1926145]	78895
ENSMUSG00000103632	0.325347	0.559809	0.629413	7.69958	7.93756	12.0817	11.1597	10.3654	14.0015	9.23962	11.8422	Gm38329	1	TEC	predicted gene, 38329 [Source:MGI Symbol;Acc:MGI:5611557]	NA
ENSMUSG00000059912	0.325229	0.133653	0.182673	61.5966	68.7922	56.9567	71.6078	57.4084	105.478	62.4485	78.1648	Rpl21-ps6	17	processed_pseudogene	ribosomal protein L21, pseudogene 6 [Source:MGI Symbol;Acc:MGI:3643554]	NA
ENSMUSG00000033488	0.325087	0.0275062	0.0433946	137.309	120.386	137.214	126.476	186.577	182.02	131.636	165.024	Cryzl2	1	protein_coding	crystallin zeta like 2 [Source:MGI Symbol;Acc:MGI:2448516]	226527
ENSMUSG00000030041	0.325077	0.310297	0.383237	38.4979	23.8127	39.6971	46.4986	32.6909	50.4055	34.0026	43.1983	M1ap	6	protein_coding	meiosis 1 associated protein [Source:MGI Symbol;Acc:MGI:1315200]	110958
ENSMUSG00000046709	0.325053	0.658114	0.718422	7.69958	7.93756	3.45192	9.29971	4.78404	9.33435	6.36302	7.80603	Mapk10	5	protein_coding	mitogen-activated protein kinase 10 [Source:MGI Symbol;Acc:MGI:1346863]	26414
ENSMUSG00000029253	0.324907	2.65463e-20	1.18038e-19	2755.17	2670.99	2714.07	3304.19	3498.72	3389.3	2713.41	3397.4	Cenpc1	5	protein_coding	centromere protein C1 [Source:MGI Symbol;Acc:MGI:99700]	12617
ENSMUSG00000085088	0.32469	0.64095	0.703018	1.28326	13.2293	4.3149	9.29971	7.17605	6.53404	6.27581	7.66994	4931413K12Rik	11	lncRNA	RIKEN cDNA 4931413K12 gene [Source:MGI Symbol;Acc:MGI:1918237]	NA
ENSMUSG00000052889	0.324668	0.034831	0.0539346	109.077	115.095	123.406	124.616	166.644	144.682	115.859	145.314	Prkcb	7	protein_coding	protein kinase C, beta [Source:MGI Symbol;Acc:MGI:97596]	18751
ENSMUSG00000036810	0.32466	2.89286e-16	1.12549e-15	2930.97	2754.33	3000.58	3479.95	3677.33	3737.47	2895.3	3631.58	Cnep1r1	8	protein_coding	CTD nuclear envelope phosphatase 1 regulatory subunit 1 [Source:MGI Symbol;Acc:MGI:1921981]	382030
ENSMUSG00000056004	0.324598	0.2013	0.263281	41.0644	42.3337	59.5457	57.6582	51.8271	72.8079	47.6479	60.7644	Elapor2	5	protein_coding	endosome-lysosome associated apoptosis and autophagy regulator family member 2 [Source:MGI Symbol;Acc:MGI:2443264]	231014
ENSMUSG00000032251	0.324587	2.85608e-08	7.77929e-08	880.318	900.913	852.625	1098.3	1090.76	1103.32	877.952	1097.46	Irak1bp1	9	protein_coding	interleukin-1 receptor-associated kinase 1 binding protein 1 [Source:MGI Symbol;Acc:MGI:1929475]	65099
ENSMUSG00000022325	0.324585	1.2538e-22	5.95967e-22	3369.85	3557.35	3520.96	4396.91	4362.24	4331.14	3482.72	4363.43	Pop1	15	protein_coding	processing of precursor 1, ribonuclease P/MRP family, (S. cerevisiae) [Source:MGI Symbol;Acc:MGI:1914974]	67724
ENSMUSG00000063531	0.324451	6.86294e-08	1.82654e-07	895.717	783.173	892.322	1042.5	1114.68	1069.72	857.071	1075.63	Sema3e	5	protein_coding	sema domain, immunoglobulin domain (Ig), short basic domain, secreted, (semaphorin) 3E [Source:MGI Symbol;Acc:MGI:1340034]	20349
ENSMUSG00000028048	0.324381	1.20587e-13	4.26526e-13	1696.47	1754.2	1705.25	2142.65	2140.06	2170.24	1718.64	2150.98	Gba	3	protein_coding	glucosidase, beta, acid [Source:MGI Symbol;Acc:MGI:95665]	14466
ENSMUSG00000032193	0.324259	1.44106e-10	4.46452e-10	870.052	957.799	869.022	1115.97	1124.25	1125.72	898.958	1121.98	Ldlr	9	protein_coding	low density lipoprotein receptor [Source:MGI Symbol;Acc:MGI:96765]	16835
ENSMUSG00000024177	0.324042	2.91371e-06	6.99151e-06	598	646.911	588.553	805.355	729.565	756.082	611.155	763.668	Nme4	17	protein_coding	NME/NM23 nucleoside diphosphate kinase 4 [Source:MGI Symbol;Acc:MGI:1931148]	56520
ENSMUSG00000034333	0.324017	6.38521e-27	3.46439e-26	4301.5	4464.88	4460.75	5468.23	5585.36	5510.06	4409.04	5521.22	Zbed4	15	protein_coding	zinc finger, BED type containing 4 [Source:MGI Symbol;Acc:MGI:2682302]	223773
ENSMUSG00000115323	0.323541	0.000679726	0.00133591	297.717	289.721	283.921	350.599	361.992	376.174	290.453	362.922	Gm18762	14	processed_pseudogene	predicted gene, 18762 [Source:MGI Symbol;Acc:MGI:5010947]	NA
ENSMUSG00000039126	0.323502	1.13319e-09	3.34779e-09	1035.59	1022.62	1072.69	1364.27	1235.08	1330.14	1043.63	1309.83	Prune2	19	protein_coding	prune homolog 2 [Source:MGI Symbol;Acc:MGI:1925004]	353211
ENSMUSG00000108490	0.32348	0.492669	0.566361	12.8326	15.8751	24.1635	24.1793	27.1095	15.8684	17.6237	22.3857	1700110I07Rik	7	lncRNA	RIKEN cDNA 1700110I07 gene [Source:MGI Symbol;Acc:MGI:1924251]	77001
ENSMUSG00000030934	0.323343	2.55409e-14	9.27524e-14	1790.15	1799.18	1811.4	2307.26	2211.82	2243.04	1800.24	2254.04	Oat	7	protein_coding	ornithine aminotransferase [Source:MGI Symbol;Acc:MGI:97394]	18242
ENSMUSG00000104299	0.323243	0.741516	0.791517	2.56653	6.61463	0	1.85994	3.18936	5.60061	3.06039	3.54997	Gm9924	5	TEC	predicted gene 9924 [Source:MGI Symbol;Acc:MGI:3642216]	NA
ENSMUSG00000082768	0.323038	0.00471905	0.00839543	245.103	228.866	236.457	285.501	267.906	336.97	236.809	296.792	Gm12727	4	processed_pseudogene	predicted gene 12727 [Source:MGI Symbol;Acc:MGI:3649747]	NA
ENSMUSG00000039154	0.323012	0.439986	0.515129	7.69958	14.5522	24.1635	13.0196	17.5415	29.8699	15.4717	20.1437	Shd	17	protein_coding	src homology 2 domain-containing transforming protein D [Source:MGI Symbol;Acc:MGI:1099461]	20420
ENSMUSG00000038569	0.322955	3.25621e-05	7.24937e-05	535.121	554.306	545.404	653.77	704.848	685.141	544.944	681.253	Rad9b	5	protein_coding	RAD9 checkpoint clamp component B [Source:MGI Symbol;Acc:MGI:2385231]	231724
ENSMUSG00000026974	0.322932	1.37002e-32	8.57766e-32	7002.76	6790.58	7046.24	9028.16	8478.91	8582.93	6946.53	8696.67	Zmynd19	2	protein_coding	zinc finger, MYND domain containing 19 [Source:MGI Symbol;Acc:MGI:1914437]	67187
ENSMUSG00000024905	0.322874	0.211494	0.274771	46.1975	48.9483	48.3269	48.3585	63.7871	67.2073	47.8242	59.7843	Tesmin	19	protein_coding	testis expressed metallothionein like [Source:MGI Symbol;Acc:MGI:1340029]	17771
ENSMUSG00000024273	0.322573	3.38497e-07	8.64109e-07	773.807	906.205	790.49	1044.36	1006.24	1031.45	823.501	1027.35	2700062C07Rik	18	protein_coding	RIKEN cDNA 2700062C07 gene [Source:MGI Symbol;Acc:MGI:1915296]	68046
ENSMUSG00000029101	0.322501	7.30326e-06	1.70915e-05	501.756	476.254	549.719	641.68	635.479	645.003	509.243	640.721	Rgs12	5	protein_coding	regulator of G-protein signaling 12 [Source:MGI Symbol;Acc:MGI:1918979]	71729
ENSMUSG00000020808	0.322248	6.04886e-11	1.91275e-10	1384.64	1399.66	1360.92	1823.67	1648.1	1710.05	1381.74	1727.28	Pimreg	11	protein_coding	PICALM interacting mitotic regulator [Source:MGI Symbol;Acc:MGI:1924434]	109212
ENSMUSG00000039968	0.322222	5.00849e-16	1.92995e-15	2309.87	2325.71	2289.49	2738.77	2938.2	2974.86	2308.36	2883.94	Rsbn1l	5	protein_coding	round spermatid basic protein 1-like [Source:MGI Symbol;Acc:MGI:3036237]	242860
ENSMUSG00000102442	0.322084	0.332038	0.40609	19.2489	15.8751	24.1635	16.7395	28.7042	29.8699	19.7625	25.1045	Gm37103	1	processed_pseudogene	predicted gene, 37103 [Source:MGI Symbol;Acc:MGI:5610331]	NA
ENSMUSG00000062081	0.321965	2.90059e-12	9.73979e-12	2308.59	2021.43	2393.91	2905.23	2705.37	2823.64	2241.31	2811.41	Gm6055	14	processed_pseudogene	predicted gene 6055 [Source:MGI Symbol;Acc:MGI:3648620]	NA
ENSMUSG00000114805	0.321802	0.593317	0.661042	8.98284	2.64585	8.62981	7.43977	14.3521	3.73374	6.75283	8.50854	Gm9626	13	processed_pseudogene	predicted gene 9626 [Source:MGI Symbol;Acc:MGI:3780034]	NA
ENSMUSG00000026411	0.32165	1.00967e-08	2.81603e-08	1528.37	1718.48	1633.62	2212.4	1920.79	1969.55	1626.82	2034.25	Tmem9	1	protein_coding	transmembrane protein 9 [Source:MGI Symbol;Acc:MGI:1913491]	66241
ENSMUSG00000028528	0.321624	1.33996e-08	3.712e-08	751.992	788.464	751.656	928.112	938.468	995.041	764.038	953.874	Dnajc6	4	protein_coding	DnaJ heat shock protein family (Hsp40) member C6 [Source:MGI Symbol;Acc:MGI:1919935]	72685
ENSMUSG00000059518	0.321606	1.1614e-11	3.80346e-11	1264.01	1267.36	1249.6	1598.62	1571.56	1552.3	1260.32	1574.16	Znhit1	5	protein_coding	zinc finger, HIT domain containing 1 [Source:MGI Symbol;Acc:MGI:1917353]	70103
ENSMUSG00000052563	0.321486	0.0246208	0.0391283	274.618	309.565	325.344	371.059	410.63	356.572	303.176	379.42	D930048N14Rik	11	protein_coding	RIKEN cDNA D930048N14 gene [Source:MGI Symbol;Acc:MGI:2144709]	NA
ENSMUSG00000097042	0.321438	0.0072704	0.0126036	309.266	265.908	268.387	295.731	361.992	393.909	281.187	350.544	Gm17491	8	lncRNA	predicted gene, 17491 [Source:MGI Symbol;Acc:MGI:4937125]	NA
ENSMUSG00000109051	0.321422	0.403649	0.479052	19.2489	18.521	18.9856	26.9692	19.9335	24.2693	18.9185	23.724	Gm44913	7	TEC	predicted gene 44913 [Source:MGI Symbol;Acc:MGI:5753489]	NA
ENSMUSG00000059031	0.321382	0.00559539	0.00984742	200.189	186.533	207.115	234.353	283.055	224.958	197.946	247.455	Olfr482	7	protein_coding	olfactory receptor 482 [Source:MGI Symbol;Acc:MGI:3030316]	258728
ENSMUSG00000022550	0.321374	1.65186e-05	3.76564e-05	551.803	489.483	511.748	625.871	700.064	610.466	517.678	645.467	Adck5	15	protein_coding	aarF domain containing kinase 5 [Source:MGI Symbol;Acc:MGI:2679274]	268822
ENSMUSG00000009145	0.321243	0.0331642	0.0515901	118.06	127.001	126.858	141.356	168.239	154.95	123.973	154.848	Dqx1	6	protein_coding	DEAQ RNA-dependent ATPase [Source:MGI Symbol;Acc:MGI:2136388]	93838
ENSMUSG00000067722	0.321181	2.25287e-10	6.91007e-10	1389.77	1493.58	1492.09	1769.74	1881.72	1818.33	1458.48	1823.26	BC003965	17	protein_coding	cDNA sequence BC003965 [Source:MGI Symbol;Acc:MGI:2670966]	214489
ENSMUSG00000015247	0.321126	5.38903e-09	1.52702e-08	932.932	931.34	994.154	1095.51	1238.27	1245.2	952.809	1192.99	Nipsnap3b	4	protein_coding	nipsnap homolog 3B [Source:MGI Symbol;Acc:MGI:1913786]	66536
ENSMUSG00000116182	0.321093	0.265042	0.335111	34.6481	35.719	34.5192	32.549	57.4084	40.1377	34.9621	43.365	Gm33666	15	processed_pseudogene	predicted gene, 33666 [Source:MGI Symbol;Acc:MGI:5592825]	NA
ENSMUSG00000055835	0.321003	2.69124e-16	1.04822e-15	1865.86	1898.4	1963.28	2371.43	2392.82	2403.59	1909.18	2389.28	Zfp1	8	protein_coding	zinc finger protein 1 [Source:MGI Symbol;Acc:MGI:99154]	22640
ENSMUSG00000026730	0.320996	0.0172866	0.0281825	159.125	127.001	149.296	202.734	161.063	182.953	145.14	182.25	Pter	2	protein_coding	phosphotriesterase related [Source:MGI Symbol;Acc:MGI:107372]	19212
ENSMUSG00000044349	0.320962	0.0341813	0.0530423	691.679	762.006	556.623	687.249	953.618	863.427	670.102	834.765	Snhg11	2	protein_coding	small nucleolar RNA host gene 11 [Source:MGI Symbol;Acc:MGI:2441845]	319317
ENSMUSG00000110404	0.320786	0.598718	0.666044	2.56653	5.29171	12.0817	8.36974	9.56807	8.40091	6.64665	8.77958	Rnf223	4	protein_coding	ring finger 223 [Source:MGI Symbol;Acc:MGI:3588193]	100045778
ENSMUSG00000095234	0.320648	0.455386	0.530372	16.6824	15.8751	12.9447	25.1092	11.9601	19.6021	15.1674	18.8905	Gm21586	4	protein_coding	predicted gene, 21586 [Source:MGI Symbol;Acc:MGI:5434941]	100862247
ENSMUSG00000033039	0.320491	0.000994123	0.0019203	355.464	379.68	348.644	462.196	435.347	453.649	361.263	450.397	Micall1	15	protein_coding	microtubule associated monooxygenase, calponin and LIM domain containing -like 1 [Source:MGI Symbol;Acc:MGI:105870]	27008
ENSMUSG00000030093	0.320189	0.385785	0.461527	33.3648	21.1668	19.8486	35.3389	21.5282	35.4705	24.7934	30.7792	Wnt7a	6	protein_coding	wingless-type MMTV integration site family, member 7A [Source:MGI Symbol;Acc:MGI:98961]	22421
ENSMUSG00000063060	0.320142	0.145087	0.196568	38.4979	74.0839	44.875	64.168	74.9499	54.1392	52.4856	64.419	Sox7	14	protein_coding	SRY (sex determining region Y)-box 7 [Source:MGI Symbol;Acc:MGI:98369]	20680
ENSMUSG00000041773	0.31999	7.17961e-37	5.00708e-36	13954.2	13993.9	13704.1	17421.2	17384.4	17173.3	13884.1	17326.3	Enc1	13	protein_coding	ectodermal-neural cortex 1 [Source:MGI Symbol;Acc:MGI:109610]	13803
ENSMUSG00000030816	0.319922	7.31506e-33	4.61861e-32	5533.43	5767.96	5832.02	7225.88	6975.12	7212.65	5711.14	7137.88	Rnf40	7	protein_coding	ring finger protein 40 [Source:MGI Symbol;Acc:MGI:2142048]	233900
ENSMUSG00000023284	0.319888	5.57603e-08	1.49181e-07	995.812	1082.15	1024.36	1289.87	1345.11	1232.13	1034.11	1289.04	Zfp605	5	protein_coding	zinc finger protein 605 [Source:MGI Symbol;Acc:MGI:2444933]	675812
ENSMUSG00000079056	0.319685	0.0169472	0.0276659	146.292	150.814	156.2	216.683	172.225	179.219	151.102	189.376	Kcnip3	2	protein_coding	Kv channel interacting protein 3, calsenilin [Source:MGI Symbol;Acc:MGI:1929258]	56461
ENSMUSG00000034330	0.3195	1.20828e-10	3.76283e-10	1355.13	1440.67	1325.54	1704.64	1809.16	1612.97	1373.78	1708.93	Plcg2	8	protein_coding	phospholipase C, gamma 2 [Source:MGI Symbol;Acc:MGI:97616]	234779
ENSMUSG00000001494	0.319437	0.722961	0.775386	2.56653	7.93756	3.45192	13.0196	2.39202	1.86687	4.652	5.7595	Sost	11	protein_coding	sclerostin [Source:MGI Symbol;Acc:MGI:1921749]	74499
ENSMUSG00000116872	0.319429	0.00102617	0.00197783	301.567	256.648	264.935	371.989	305.381	350.038	274.383	342.469	Gm6815	16	transcribed_unprocessed_pseudogene	predicted gene 6815 [Source:MGI Symbol;Acc:MGI:3648348]	NA
ENSMUSG00000050192	0.319423	2.61335e-08	7.13114e-08	1154.94	1187.99	1244.42	1410.77	1449.56	1626.98	1195.78	1495.77	Eif5a2	3	protein_coding	eukaryotic translation initiation factor 5A2 [Source:MGI Symbol;Acc:MGI:1933735]	208691
ENSMUSG00000021798	0.319338	0.129225	0.177443	51.3305	60.8546	58.6827	70.6778	60.5978	83.0757	56.9559	71.4504	Ldb3	14	protein_coding	LIM domain binding 3 [Source:MGI Symbol;Acc:MGI:1344412]	24131
ENSMUSG00000112203	0.319168	0.663266	0.722914	5.13305	7.93756	5.17788	4.64986	11.1627	6.53404	6.08283	7.44888	Gm49167	10	TEC	predicted gene, 49167 [Source:MGI Symbol;Acc:MGI:6118596]	NA
ENSMUSG00000020476	0.319049	3.19729e-30	1.8972e-29	3695.8	3664.51	3561.52	4569.88	4598.26	4432.88	3640.61	4533.67	Dbnl	11	protein_coding	drebrin-like [Source:MGI Symbol;Acc:MGI:700006]	13169
ENSMUSG00000032267	0.319009	5.37486e-30	3.16107e-29	8982.84	9686.47	9529.9	11619.1	11775.9	11792.1	9399.74	11729	Usp28	9	protein_coding	ubiquitin specific peptidase 28 [Source:MGI Symbol;Acc:MGI:2442293]	235323
ENSMUSG00000054266	0.318999	0.705038	0.759704	8.98284	5.29171	1.72596	13.9496	0	5.60061	5.3335	6.51673	Serpinb9d	13	protein_coding	serine (or cysteine) peptidase inhibitor, clade B, member 9d [Source:MGI Symbol;Acc:MGI:894667]	20726
ENSMUSG00000035891	0.31899	0.0202983	0.0327585	160.408	134.939	166.555	202.734	209.7	166.151	153.967	192.862	Cerk	15	protein_coding	ceramide kinase [Source:MGI Symbol;Acc:MGI:2386052]	223753
ENSMUSG00000029644	0.318658	0.516603	0.589011	10.2661	7.93756	12.0817	11.1597	17.5415	9.33435	10.0951	12.6785	Pdx1	5	protein_coding	pancreatic and duodenal homeobox 1 [Source:MGI Symbol;Acc:MGI:102851]	18609
ENSMUSG00000022476	0.318489	1.68437e-17	6.84434e-17	2371.47	2202.67	2286.04	2859.66	2810.62	2888.05	2286.73	2852.78	Polr3h	15	protein_coding	polymerase (RNA) III (DNA directed) polypeptide H [Source:MGI Symbol;Acc:MGI:1926179]	78929
ENSMUSG00000041729	0.318372	5.27786e-05	0.000115392	402.944	464.347	443.572	553.333	551.759	530.191	436.955	545.094	Coro2b	9	protein_coding	coronin, actin binding protein, 2B [Source:MGI Symbol;Acc:MGI:2444283]	235431
ENSMUSG00000026032	0.318226	4.33422e-12	1.44334e-11	1686.21	1740.97	1827.79	2320.28	2089.83	2160.9	1751.66	2190.34	Ndufb3	1	protein_coding	NADH:ubiquinone oxidoreductase subunit B3 [Source:MGI Symbol;Acc:MGI:1913745]	66495
ENSMUSG00000062944	0.318146	0.00403803	0.00725038	204.039	210.345	221.786	245.512	283.055	266.029	212.057	264.866	9130023H24Rik	7	protein_coding	RIKEN cDNA 9130023H24 gene [Source:MGI Symbol;Acc:MGI:2442738]	100043133
ENSMUSG00000025081	0.318068	0.0667845	0.097768	105.228	72.761	89.75	117.176	121.196	95.2103	89.2462	111.194	Tdrd1	19	protein_coding	tudor domain containing 1 [Source:MGI Symbol;Acc:MGI:1933218]	83561
ENSMUSG00000110065	0.317987	0.563561	0.632953	7.69958	10.5834	11.2188	14.8795	11.9601	10.2678	9.83391	12.3691	Gm45588	7	processed_pseudogene	predicted gene 45588 [Source:MGI Symbol;Acc:MGI:5791424]	NA
ENSMUSG00000024293	0.317947	7.90972e-15	2.92622e-14	2049.37	2225.16	2178.16	2573.23	2647.17	2829.24	2150.9	2683.21	Esco1	18	protein_coding	establishment of sister chromatid cohesion N-acetyltransferase 1 [Source:MGI Symbol;Acc:MGI:1925055]	77805
ENSMUSG00000029153	0.317906	0.0832379	0.119614	97.528	89.959	84.5721	132.056	105.249	100.811	90.6864	112.705	Ociad2	5	protein_coding	OCIA domain containing 2 [Source:MGI Symbol;Acc:MGI:1916377]	433904
ENSMUSG00000107066	0.317743	0.00035225	0.000712839	415.777	433.92	427.176	524.504	481.593	588.064	425.624	531.387	Gm4482	6	processed_pseudogene	predicted gene 4482 [Source:MGI Symbol;Acc:MGI:3782666]	NA
ENSMUSG00000082336	0.317565	0.000120835	0.000256165	496.623	500.066	477.228	650.98	597.207	586.197	491.306	611.461	Gm8401	X	processed_pseudogene	predicted gene 8401 [Source:MGI Symbol;Acc:MGI:3644368]	NA
ENSMUSG00000054200	0.317167	0.470859	0.544939	16.6824	21.1668	10.3558	17.6695	23.9202	16.8018	16.0683	19.4638	Ffar4	19	protein_coding	free fatty acid receptor 4 [Source:MGI Symbol;Acc:MGI:2147577]	107221
ENSMUSG00000049414	0.317109	2.88579e-06	6.92688e-06	695.528	679.984	609.264	861.154	795.745	804.621	661.592	820.506	Gm5417	15	processed_pseudogene	predicted gene 5417 [Source:MGI Symbol;Acc:MGI:3648626]	NA
ENSMUSG00000029436	0.316952	4.43643e-07	1.12416e-06	853.37	862.548	897.5	1124.34	1057.27	1080.92	871.139	1087.51	Mmp17	5	protein_coding	matrix metallopeptidase 17 [Source:MGI Symbol;Acc:MGI:1346076]	23948
ENSMUSG00000018909	0.316843	0.00134472	0.00255813	299	256.648	281.332	353.389	330.098	361.239	278.993	348.242	Arrb1	7	protein_coding	arrestin, beta 1 [Source:MGI Symbol;Acc:MGI:99473]	109689
ENSMUSG00000082776	0.316785	0.489104	0.562819	10.2661	13.2293	21.5745	25.1092	16.7441	15.8684	15.0233	19.2406	Gm7061	X	processed_pseudogene	predicted gene 7061 [Source:MGI Symbol;Acc:MGI:3648315]	NA
ENSMUSG00000093862	0.316716	0.00756862	0.0130773	255.369	243.419	203.663	313.4	287.839	266.962	234.15	289.401	Gm5117	8	processed_pseudogene	predicted gene 5117 [Source:MGI Symbol;Acc:MGI:3648041]	NA
ENSMUSG00000036030	0.316696	0.000824407	0.0016049	379.846	349.253	327.933	451.966	418.603	441.515	352.344	437.361	Prtg	9	protein_coding	protogenin [Source:MGI Symbol;Acc:MGI:2444710]	235472
ENSMUSG00000037278	0.316516	6.01861e-17	2.38591e-16	2443.33	2406.4	2497.47	3100.52	3000.39	3061.67	2449.07	3054.19	Tmem97	11	protein_coding	transmembrane protein 97 [Source:MGI Symbol;Acc:MGI:1916321]	69071
ENSMUSG00000034663	0.3164	0.000335375	0.000680201	347.764	377.034	351.233	448.246	451.294	437.781	358.677	445.774	Bmp2k	5	protein_coding	BMP2 inducible kinase [Source:MGI Symbol;Acc:MGI:2155456]	140780
ENSMUSG00000018476	0.316382	5.14752e-12	1.70793e-11	1865.86	1877.23	1675.91	2243.09	2327.43	2147.83	1806.34	2239.45	Kdm6b	11	protein_coding	KDM1 lysine (K)-specific demethylase 6B [Source:MGI Symbol;Acc:MGI:2448492]	216850
ENSMUSG00000051427	0.316292	0.00182378	0.00341672	381.129	366.451	344.329	456.616	444.915	454.583	363.97	452.038	Ccdc157	11	protein_coding	coiled-coil domain containing 157 [Source:MGI Symbol;Acc:MGI:3041210]	216516
ENSMUSG00000021983	0.316258	0.311104	0.38412	26.9485	31.7502	31.0673	25.1092	46.2457	40.1377	29.922	37.1642	Atp8a2	14	protein_coding	ATPase, aminophospholipid transporter-like, class I, type 8A, member 2 [Source:MGI Symbol;Acc:MGI:1354710]	50769
ENSMUSG00000031902	0.315907	4.26582e-37	2.99193e-36	8668.44	8698.24	8441.68	10587.7	10756.1	10757.8	8602.79	10700.6	Nfatc3	8	protein_coding	nuclear factor of activated T cells, cytoplasmic, calcineurin dependent 3 [Source:MGI Symbol;Acc:MGI:103296]	18021
ENSMUSG00000025869	0.315639	6.6417e-21	3.01402e-20	3890.85	3995.24	4173.38	5116.7	4915.6	5004.14	4019.82	5012.15	Nop16	13	protein_coding	NOP16 nucleolar protein [Source:MGI Symbol;Acc:MGI:107862]	28126
ENSMUSG00000038607	0.315587	0.267764	0.338054	38.4979	33.0732	36.2452	41.8487	34.2856	58.8064	35.9387	44.9802	Gng10	4	protein_coding	guanine nucleotide binding protein (G protein), gamma 10 [Source:MGI Symbol;Acc:MGI:1336169]	14700
ENSMUSG00000038024	0.315519	1.25637e-16	4.93385e-16	2537.01	2529.44	2619.15	3109.82	3178.19	3288.49	2561.86	3192.17	Dennd4c	4	protein_coding	DENN/MADD domain containing 4C [Source:MGI Symbol;Acc:MGI:1914769]	329877
ENSMUSG00000072770	0.315445	0.068463	0.100019	96.2447	92.6049	79.3942	92.0672	134.75	102.678	89.4146	109.832	Acrbp	6	protein_coding	proacrosin binding protein [Source:MGI Symbol;Acc:MGI:1859515]	54137
ENSMUSG00000043346	0.315126	2.1544e-09	6.26748e-09	1047.14	1035.85	1019.18	1314.05	1259.8	1283.47	1034.06	1285.77	Gm6741	17	processed_pseudogene	predicted gene 6741 [Source:MGI Symbol;Acc:MGI:3643504]	NA
ENSMUSG00000087358	0.314953	0.300894	0.373296	50.0472	29.1044	44.012	49.2885	55.0164	49.472	41.0546	51.259	4930453H23Rik	X	lncRNA	RIKEN cDNA 4930453H23 gene [Source:MGI Symbol;Acc:MGI:1921933]	100503481
ENSMUSG00000090334	0.3149	0.169809	0.226258	57.7468	48.9483	78.5313	67.8879	90.0993	75.6082	61.7421	77.8652	Gm17149	8	processed_pseudogene	predicted gene 17149 [Source:MGI Symbol;Acc:MGI:4937976]	NA
ENSMUSG00000001418	0.314773	2.6107e-17	1.05065e-16	2905.31	2835.03	2867.69	3561.79	3639.06	3503.18	2869.34	3568.01	Glmp	3	protein_coding	glycosylated lysosomal membrane protein [Source:MGI Symbol;Acc:MGI:1913318]	56700
ENSMUSG00000059921	0.314629	0.364011	0.439622	28.2318	31.7502	20.7115	39.0588	31.8936	28.003	26.8979	32.9851	Unc5c	3	protein_coding	unc-5 netrin receptor C [Source:MGI Symbol;Acc:MGI:1095412]	22253
ENSMUSG00000025776	0.314547	0.0751141	0.108881	119.343	85.9902	131.173	127.406	147.508	147.483	112.169	140.799	Crispld1	1	protein_coding	cysteine-rich secretory protein LCCL domain containing 1 [Source:MGI Symbol;Acc:MGI:1934666]	83691
ENSMUSG00000020526	0.314472	1.40479e-11	4.57979e-11	1437.25	1391.72	1449.81	1670.23	1798	1857.53	1426.26	1775.25	Znhit3	11	protein_coding	zinc finger, HIT type 3 [Source:MGI Symbol;Acc:MGI:3051596]	448850
ENSMUSG00000040152	0.314472	1.36055e-05	3.12229e-05	2684.59	2749.04	2728.75	3392.54	3379.12	3379.03	2720.79	3383.56	Thbs1	2	protein_coding	thrombospondin 1 [Source:MGI Symbol;Acc:MGI:98737]	21825
ENSMUSG00000016758	0.314441	0.257284	0.326306	35.9314	47.6254	29.3413	39.0588	49.435	49.472	37.6327	45.9886	Bik	15	protein_coding	BCL2-interacting killer [Source:MGI Symbol;Acc:MGI:1206591]	12124
ENSMUSG00000028906	0.314413	2.45146e-15	9.24563e-15	2100.7	1985.71	2026.28	2588.11	2493.28	2520.27	2037.56	2533.89	Epb41	4	protein_coding	erythrocyte membrane protein band 4.1 [Source:MGI Symbol;Acc:MGI:95401]	269587
ENSMUSG00000030986	0.31439	2.71177e-20	1.20502e-19	3711.2	3828.55	3936.92	4789.35	4693.94	4808.12	3825.55	4763.8	Dhx32	7	protein_coding	DEAH (Asp-Glu-Ala-His) box polypeptide 32 [Source:MGI Symbol;Acc:MGI:2141813]	101437
ENSMUSG00000039671	0.314088	5.55166e-40	4.20805e-39	11634.1	12295.3	11716.7	15109.2	14553	14637.2	11882	14766.5	Zmynd8	2	protein_coding	zinc finger, MYND-type containing 8 [Source:MGI Symbol;Acc:MGI:1918025]	228880
ENSMUSG00000041120	0.314076	0.284663	0.35622	51.3305	30.4273	25.8894	42.7787	42.259	46.6717	35.8824	43.9031	Nbl1	4	protein_coding	NBL1, DAN family BMP antagonist [Source:MGI Symbol;Acc:MGI:104591]	17965
ENSMUSG00000025340	0.313985	2.81883e-08	7.67881e-08	1063.82	1021.3	1039.89	1241.51	1282.12	1361.88	1041.67	1295.17	Rabgef1	5	protein_coding	RAB guanine nucleotide exchange factor (GEF) 1 [Source:MGI Symbol;Acc:MGI:1929459]	56715
ENSMUSG00000059316	0.31388	6.20019e-12	2.052e-11	2175.13	2116.68	2242.02	2853.15	2595.34	2688.29	2177.95	2712.26	Slc27a4	2	protein_coding	solute carrier family 27 (fatty acid transporter), member 4 [Source:MGI Symbol;Acc:MGI:1347347]	26569
ENSMUSG00000009731	0.313782	9.23822e-06	2.14639e-05	654.464	629.713	645.51	770.016	865.91	759.816	643.229	798.581	Kcnd1	X	protein_coding	potassium voltage-gated channel, Shal-related family, member 1 [Source:MGI Symbol;Acc:MGI:96671]	16506
ENSMUSG00000019789	0.313768	0.0698506	0.101879	71.8627	92.6049	78.5313	108.807	97.2754	95.2103	80.9996	100.431	Hey2	10	protein_coding	hairy/enhancer-of-split related with YRPW motif 2 [Source:MGI Symbol;Acc:MGI:1341884]	15214
ENSMUSG00000049231	0.313752	0.477768	0.551441	10.2661	11.9063	18.9856	13.9496	21.5282	16.8018	13.7193	17.4265	Gm12497	3	processed_pseudogene	predicted pseudogene 12497 [Source:MGI Symbol;Acc:MGI:3650111]	NA
ENSMUSG00000049299	0.31373	1.00936e-11	3.31438e-11	1380.79	1346.74	1427.37	1697.2	1731.02	1746.46	1384.97	1724.89	Trappc1	11	protein_coding	trafficking protein particle complex 1 [Source:MGI Symbol;Acc:MGI:1098727]	245828
ENSMUSG00000035237	0.313548	0.248629	0.316788	41.0644	39.6878	31.9303	52.0784	45.4483	41.0711	37.5608	46.1993	Lcat	8	protein_coding	lecithin cholesterol acyltransferase [Source:MGI Symbol;Acc:MGI:96755]	16816
ENSMUSG00000100213	0.313379	0.478355	0.552027	16.6824	19.8439	13.8077	11.1597	19.9335	30.8033	16.778	20.6322	Gm28151	1	lncRNA	predicted gene 28151 [Source:MGI Symbol;Acc:MGI:5578857]	NA
ENSMUSG00000024421	0.313253	0.0949063	0.134663	98.8112	127.001	104.421	146.006	145.913	116.679	110.078	136.199	Lama3	18	protein_coding	laminin, alpha 3 [Source:MGI Symbol;Acc:MGI:99909]	16774
ENSMUSG00000005951	0.313136	0.000436788	0.000876295	402.944	455.087	399.56	484.515	553.353	518.056	419.197	518.642	Shpk	11	protein_coding	sedoheptulokinase [Source:MGI Symbol;Acc:MGI:1921887]	74637
ENSMUSG00000010825	0.31311	0.475375	0.549163	8.98284	25.1356	11.2188	24.1793	13.5548	17.7353	15.1124	18.4898	Grid2ip	5	protein_coding	glutamate receptor, ionotropic, delta 2 (Grid2) interacting protein 1 [Source:MGI Symbol;Acc:MGI:2176213]	170935
ENSMUSG00000018537	0.313097	1.11066e-16	4.36901e-16	2252.13	2114.04	2140.19	2710.87	2717.33	2648.15	2168.79	2692.12	Pcgf2	11	protein_coding	polycomb group ring finger 2 [Source:MGI Symbol;Acc:MGI:99161]	22658
ENSMUSG00000008822	0.313005	0.000331171	0.000672	382.412	387.618	409.916	485.445	496.742	487.253	393.315	489.813	Acyp1	12	protein_coding	acylphosphatase 1, erythrocyte (common) type [Source:MGI Symbol;Acc:MGI:1913454]	66204
ENSMUSG00000030826	0.313003	1.3096e-19	5.70799e-19	2792.38	2660.41	2751.18	3423.23	3487.56	3281.02	2734.66	3397.27	Bcat2	7	protein_coding	branched chain aminotransferase 2, mitochondrial [Source:MGI Symbol;Acc:MGI:1276534]	12036
ENSMUSG00000026421	0.312895	8.0618e-14	2.87286e-13	2531.88	2402.43	2431.88	3137.72	3025.11	2985.12	2455.4	3049.32	Csrp1	1	protein_coding	cysteine and glycine-rich protein 1 [Source:MGI Symbol;Acc:MGI:88549]	13007
ENSMUSG00000074832	0.312754	7.01378e-06	1.6438e-05	531.271	480.222	481.543	610.061	633.087	605.799	497.679	616.316	Zfp998	13	protein_coding	zinc finger protein 998 [Source:MGI Symbol;Acc:MGI:1924053]	76803
ENSMUSG00000045479	0.312647	0.368141	0.443893	34.6481	34.3961	29.3413	31.619	42.259	47.6052	32.7952	40.4944	Olfr459	6	protein_coding	olfactory receptor 459 [Source:MGI Symbol;Acc:MGI:3030293]	258569
ENSMUSG00000039405	0.312608	0.0697642	0.10176	110.361	92.6049	142.392	140.426	137.94	156.817	115.119	145.061	Prss23	7	protein_coding	protease, serine 23 [Source:MGI Symbol;Acc:MGI:1923703]	76453
ENSMUSG00000000085	0.312337	3.30185e-08	8.96198e-08	895.717	825.506	889.733	1087.14	1076.41	1084.65	870.319	1082.73	Scmh1	4	protein_coding	sex comb on midleg homolog 1 [Source:MGI Symbol;Acc:MGI:1352762]	29871
ENSMUSG00000030946	0.312253	0.0681354	0.0996201	79.5623	129.647	94.9279	129.266	135.548	110.145	101.379	124.986	Lhpp	7	protein_coding	phospholysine phosphohistidine inorganic pyrophosphate phosphatase [Source:MGI Symbol;Acc:MGI:1923679]	76429
ENSMUSG00000028843	0.312164	4.67882e-12	1.55636e-11	1623.33	1644.4	1632.76	2049.66	2053.15	1979.81	1633.49	2027.54	Sh3bgrl3	4	protein_coding	SH3 domain binding glutamic acid-rich protein-like 3 [Source:MGI Symbol;Acc:MGI:1920973]	73723
ENSMUSG00000001942	0.311851	0.000205085	0.000425088	482.507	435.243	474.639	540.313	558.935	632.869	464.13	577.372	Siae	9	protein_coding	sialic acid acetylesterase [Source:MGI Symbol;Acc:MGI:104803]	22619
ENSMUSG00000031075	0.311846	0.567454	0.63671	10.2661	13.2293	8.62981	16.7395	7.97339	14.935	10.7084	13.2159	Ano1	7	protein_coding	anoctamin 1, calcium activated chloride channel [Source:MGI Symbol;Acc:MGI:2142149]	101772
ENSMUSG00000008035	0.311241	3.78988e-11	1.21159e-10	1534.78	1570.31	1461.03	1944.57	1921.59	1783.79	1522.04	1883.32	Mid1ip1	X	protein_coding	Mid1 interacting protein 1 (gastrulation specific G12-like (zebrafish)) [Source:MGI Symbol;Acc:MGI:1915291]	68041
ENSMUSG00000024866	0.311179	0.155209	0.208877	66.7297	58.2088	56.9567	76.2577	59.0031	90.5431	60.6317	75.268	Acy3	19	protein_coding	aspartoacylase (aminoacylase) 3 [Source:MGI Symbol;Acc:MGI:1918920]	71670
ENSMUSG00000031147	0.311021	0.691125	0.747791	0	3.96878	8.62981	7.43977	5.58137	3.73374	4.19953	5.58496	Magix	X	protein_coding	MAGI family member, X-linked [Source:MGI Symbol;Acc:MGI:1859644]	54634
ENSMUSG00000029521	0.310978	1.6436e-10	5.07323e-10	1044.58	1071.57	1047.66	1293.59	1311.62	1317.08	1054.6	1307.43	Chek2	5	protein_coding	checkpoint kinase 2 [Source:MGI Symbol;Acc:MGI:1355321]	50883
ENSMUSG00000020897	0.310764	2.95068e-22	1.38993e-21	4008.91	4094.46	4287.29	5095.31	5264.83	5030.28	4130.22	5130.14	Aurkb	11	protein_coding	aurora kinase B [Source:MGI Symbol;Acc:MGI:107168]	20877
ENSMUSG00000022898	0.310628	1.18526e-13	4.19377e-13	2214.91	2198.7	2269.64	2738.77	2749.23	2809.64	2227.75	2765.88	Vps26c	16	protein_coding	VPS26 endosomal protein sorting factor C [Source:MGI Symbol;Acc:MGI:1206040]	13185
ENSMUSG00000093656	0.310593	0.643819	0.705425	2.56653	10.5834	4.3149	10.2297	7.17605	3.73374	5.82161	7.04649	Gm20628	3	lncRNA	predicted gene 20628 [Source:MGI Symbol;Acc:MGI:5313075]	NA
ENSMUSG00000002320	0.31054	1.8629e-10	5.73494e-10	1906.93	1890.46	2000.39	2469.07	2327.43	2407.33	1932.59	2401.28	Tm9sf1	14	protein_coding	transmembrane 9 superfamily member 1 [Source:MGI Symbol;Acc:MGI:1921390]	74140
ENSMUSG00000047767	0.310382	0.000240861	0.000495807	383.696	399.524	355.548	448.246	511.094	443.381	379.589	467.574	Atg16l2	7	protein_coding	autophagy related 16-like 2 (S. cerevisiae) [Source:MGI Symbol;Acc:MGI:1920933]	73683
ENSMUSG00000014633	0.310255	1.35786e-07	3.55381e-07	796.906	892.976	886.281	1065.75	1111.49	1020.24	858.721	1065.83	Cmc2	8	protein_coding	COX assembly mitochondrial protein 2 [Source:MGI Symbol;Acc:MGI:1913781]	66531
ENSMUSG00000040034	0.31022	2.72567e-24	1.37717e-23	3913.95	3787.54	4120.73	4837.71	4866.16	4992.94	3940.74	4898.94	Nup43	10	protein_coding	nucleoporin 43 [Source:MGI Symbol;Acc:MGI:1917162]	69912
ENSMUSG00000020150	0.310169	0.221005	0.28571	29.515	34.3961	37.1082	46.4986	39.867	40.1377	33.6731	42.1677	Gamt	10	protein_coding	guanidinoacetate methyltransferase [Source:MGI Symbol;Acc:MGI:1098221]	14431
ENSMUSG00000068428	0.310145	0.628329	0.691967	10.2661	5.29171	7.76683	5.57983	19.1361	3.73374	7.77488	9.48324	Gmnc	16	protein_coding	geminin coiled-coil domain containing [Source:MGI Symbol;Acc:MGI:2685452]	239789
ENSMUSG00000028955	0.310082	8.1911e-12	2.69769e-11	2082.74	2206.64	2372.33	2800.14	2744.44	2738.7	2220.57	2761.09	Vamp3	4	protein_coding	vesicle-associated membrane protein 3 [Source:MGI Symbol;Acc:MGI:1321389]	22319
ENSMUSG00000034706	0.309975	0.429648	0.504759	17.9657	15.8751	9.49279	14.8795	16.7441	20.5356	14.4445	17.3864	Dnai2	11	protein_coding	dynein axonemal intermediate chain 2 [Source:MGI Symbol;Acc:MGI:2685574]	432611
ENSMUSG00000026825	0.309845	0.024054	0.0383002	141.159	141.553	123.406	172.975	177.807	148.416	135.373	166.399	Dnm1	2	protein_coding	dynamin 1 [Source:MGI Symbol;Acc:MGI:107384]	13429
ENSMUSG00000071553	0.309831	0.0931921	0.132455	106.511	80.6985	75.9423	99.5069	93.2887	131.614	87.7172	108.137	Cpa2	6	protein_coding	carboxypeptidase A2, pancreatic [Source:MGI Symbol;Acc:MGI:3617840]	232680
ENSMUSG00000081376	0.309311	0.698673	0.754275	2.56653	2.64585	11.2188	2.78991	11.9601	6.53404	5.47704	7.09468	Gm11694	11	processed_pseudogene	predicted gene 11694 [Source:MGI Symbol;Acc:MGI:3650243]	NA
ENSMUSG00000037958	0.309306	2.96842e-13	1.03251e-12	3694.51	3380.08	3361.31	4410.85	4209.15	4301.27	3478.63	4307.09	Nsrp1	11	protein_coding	nuclear speckle regulatory protein 1 [Source:MGI Symbol;Acc:MGI:2144305]	237859
ENSMUSG00000048078	0.309131	4.19445e-05	9.25945e-05	754.558	677.338	690.385	927.182	825.246	876.495	707.427	876.308	Tenm4	7	protein_coding	teneurin transmembrane protein 4 [Source:MGI Symbol;Acc:MGI:2447063]	23966
ENSMUSG00000036931	0.308922	0.0437495	0.0665054	111.644	107.157	128.584	123.686	138.737	171.752	115.795	144.725	Nfkbid	7	protein_coding	nuclear factor of kappa light polypeptide gene enhancer in B cells inhibitor, delta [Source:MGI Symbol;Acc:MGI:3041243]	243910
ENSMUSG00000026437	0.308721	1.31613e-05	3.02765e-05	473.524	480.222	473.776	589.602	613.154	562.861	475.841	588.539	Cdk18	1	protein_coding	cyclin-dependent kinase 18 [Source:MGI Symbol;Acc:MGI:97518]	18557
ENSMUSG00000090069	0.308581	0.607372	0.673418	8.98284	9.26049	6.90385	9.29971	11.1627	10.2678	8.38239	10.2434	E430024P14Rik	17	lncRNA	RIKEN cDNA E430024P14 gene [Source:MGI Symbol;Acc:MGI:2445079]	100040822
ENSMUSG00000099517	0.308485	0.00995889	0.0169098	193.773	240.773	245.95	309.681	299.8	236.159	226.832	281.88	H3c8	13	protein_coding	H3 clustered histone 8 [Source:MGI Symbol;Acc:MGI:2145541]	97908
ENSMUSG00000086984	0.30838	0.527063	0.598735	8.98284	9.26049	17.2596	13.0196	11.9601	20.5356	11.8343	15.1717	Gm6762	9	processed_pseudogene	predicted pseudogene 6762 [Source:MGI Symbol;Acc:MGI:3643568]	NA
ENSMUSG00000069540	0.308132	0.629105	0.692565	7.69958	5.29171	6.04087	6.5098	11.1627	5.60061	6.34405	7.75772	Gm4925	10	transcribed_processed_pseudogene	predicted gene 4925 [Source:MGI Symbol;Acc:MGI:3643371]	237433
ENSMUSG00000025328	0.307822	0.400006	0.475633	26.9485	31.7502	9.49279	24.1793	27.9069	28.9365	22.7305	27.0075	Padi3	4	protein_coding	peptidyl arginine deiminase, type III [Source:MGI Symbol;Acc:MGI:1338891]	18601
ENSMUSG00000038520	0.307811	3.10962e-09	8.95432e-09	1310.21	1221.06	1173.65	1556.77	1529.3	1486.96	1234.98	1524.34	Tbc1d17	7	protein_coding	TBC1 domain family, member 17 [Source:MGI Symbol;Acc:MGI:2449973]	233204
ENSMUSG00000024378	0.307757	5.24435e-19	2.24423e-18	2760.3	2766.24	2945.35	3506.92	3574.47	3427.57	2823.96	3502.99	Stard4	18	protein_coding	StAR-related lipid transfer (START) domain containing 4 [Source:MGI Symbol;Acc:MGI:2156764]	170459
ENSMUSG00000046314	0.30771	0.168839	0.225065	62.8799	39.6878	62.1346	57.6582	73.3552	74.6748	54.9008	68.5627	Stxbp6	12	protein_coding	syntaxin binding protein 6 (amisyn) [Source:MGI Symbol;Acc:MGI:2384963]	217517
ENSMUSG00000116614	0.307552	0.414759	0.490114	16.6824	43.6566	35.3822	50.2185	34.2856	34.5371	31.9071	39.6804	Gm46610	17	processed_pseudogene	predicted gene, 46610 [Source:MGI Symbol;Acc:MGI:5826247]	NA
ENSMUSG00000020183	0.307516	0.186863	0.246347	53.897	63.5005	45.738	66.9579	63.7871	69.0742	54.3785	66.6064	Cpm	10	protein_coding	carboxypeptidase M [Source:MGI Symbol;Acc:MGI:1917824]	70574
ENSMUSG00000024137	0.307512	8.65397e-09	2.421e-08	1133.12	1075.54	980.346	1293.59	1302.06	1332.01	1063	1309.22	E4f1	17	protein_coding	E4F transcription factor 1 [Source:MGI Symbol;Acc:MGI:109530]	13560
ENSMUSG00000045318	0.30737	0.527399	0.599052	15.3992	15.8751	6.90385	20.4594	15.9468	9.33435	12.726	15.2468	Adra2c	5	protein_coding	adrenergic receptor, alpha 2c [Source:MGI Symbol;Acc:MGI:87936]	11553
ENSMUSG00000021245	0.307341	2.71314e-13	9.4529e-13	1968.53	2153.72	2115.17	2633.68	2543.51	2548.28	2079.14	2575.16	Mlh3	12	protein_coding	mutL homolog 3 [Source:MGI Symbol;Acc:MGI:1353455]	217716
ENSMUSG00000106755	0.307258	0.000512901	0.00102127	305.417	334.7	341.74	445.456	373.155	402.31	327.286	406.974	Tpi-rs11	6	processed_pseudogene	triosephosphate isomerase related sequence 11 [Source:MGI Symbol;Acc:MGI:98799]	NA
ENSMUSG00000040013	0.307208	0.1851	0.244269	59.0301	58.2088	55.2308	63.2381	68.5712	81.2088	57.4899	71.006	Fkbp6	5	protein_coding	FK506 binding protein 6 [Source:MGI Symbol;Acc:MGI:2137612]	94244
ENSMUSG00000021848	0.307075	1.95845e-09	5.7125e-09	1249.9	1289.85	1213.35	1537.24	1602.65	1491.63	1251.03	1543.84	Otx2	14	protein_coding	orthodenticle homeobox 2 [Source:MGI Symbol;Acc:MGI:97451]	18424
ENSMUSG00000055053	0.307051	1.95415e-08	5.3659e-08	1115.16	1109.94	1133.09	1388.45	1321.99	1450.56	1119.39	1387	Nfic	10	protein_coding	nuclear factor I/C [Source:MGI Symbol;Acc:MGI:109591]	18029
ENSMUSG00000112593	0.306909	0.505476	0.57829	14.1159	31.7502	8.62981	18.5994	20.7308	26.1362	18.1653	21.8221	Gm48882	10	lncRNA	predicted gene, 48882 [Source:MGI Symbol;Acc:MGI:6098637]	NA
ENSMUSG00000032591	0.306829	0.433124	0.508232	20.5322	29.1044	12.9447	22.3193	28.7042	24.2693	20.8604	25.0976	Mst1	9	protein_coding	macrophage stimulating 1 (hepatocyte growth factor-like) [Source:MGI Symbol;Acc:MGI:96080]	15235
ENSMUSG00000037351	0.306705	5.57536e-24	2.77483e-23	5189.51	5443.84	5141.64	6613.03	6381.9	6501.37	5258.33	6498.77	Actr1b	1	protein_coding	ARP1 actin-related protein 1B, centractin beta [Source:MGI Symbol;Acc:MGI:1917446]	226977
ENSMUSG00000084797	0.306615	0.439476	0.514561	16.6824	22.4898	12.0817	29.7591	18.3388	14.0015	17.0846	20.6998	Gm14321	2	lncRNA	predicted gene 14321 [Source:MGI Symbol;Acc:MGI:3701951]	NA
ENSMUSG00000025188	0.306464	9.55082e-09	2.66626e-08	1136.97	1105.97	1234.93	1469.35	1385.78	1465.49	1159.29	1440.21	Hps1	19	protein_coding	HPS1, biogenesis of lysosomal organelles complex 3 subunit 1 [Source:MGI Symbol;Acc:MGI:2177763]	192236
ENSMUSG00000108496	0.306309	0.486783	0.560487	20.5322	13.2293	20.7115	14.8795	30.2989	22.4024	18.1577	22.527	Gm44768	6	processed_pseudogene	predicted gene 44768 [Source:MGI Symbol;Acc:MGI:5753344]	NA
ENSMUSG00000094845	0.306202	0.342336	0.417052	29.515	26.4585	25.8894	40.9187	30.2989	29.8699	27.2877	33.6958	Tmem95	11	protein_coding	transmembrane protein 95 [Source:MGI Symbol;Acc:MGI:3779488]	100503361
ENSMUSG00000016239	0.306196	0.0681719	0.0996667	109.077	103.188	101.832	119.036	125.182	143.749	104.699	129.323	Lonrf3	X	protein_coding	LON peptidase N-terminal domain and ring finger 3 [Source:MGI Symbol;Acc:MGI:1921615]	74365
ENSMUSG00000042087	0.305935	0.160925	0.215821	48.764	51.5941	48.3269	57.6582	62.1925	63.4735	49.5617	61.1081	4933440N22Rik	6	TEC	RIKEN cDNA 4933440N22 gene [Source:MGI Symbol;Acc:MGI:1921721]	NA
ENSMUSG00000041483	0.305849	4.81893e-42	3.82284e-41	10815.3	11010.7	11060	13401.8	13455.9	13809.2	10962	13555.6	Zfp281	1	protein_coding	zinc finger protein 281 [Source:MGI Symbol;Acc:MGI:3029290]	226442
ENSMUSG00000117278	0.305723	0.000156671	0.000328773	405.511	333.378	439.257	477.075	496.742	495.654	392.715	489.824	Gm36684	17	lncRNA	predicted gene, 36684 [Source:MGI Symbol;Acc:MGI:5595843]	NA
ENSMUSG00000044763	0.305701	1.45419e-20	6.53402e-20	4690.33	4524.41	4478.01	5555.65	5571.01	5788.23	4564.25	5638.3	Trmt10c	16	protein_coding	tRNA methyltransferase 10C, mitochondrial RNase P subunit [Source:MGI Symbol;Acc:MGI:1196261]	52575
ENSMUSG00000048402	0.305553	5.45968e-13	1.88248e-12	2493.38	2715.97	2406.85	3084.72	3176.6	3127.01	2538.73	3129.44	Gli2	1	protein_coding	GLI-Kruppel family member GLI2 [Source:MGI Symbol;Acc:MGI:95728]	14633
ENSMUSG00000057177	0.305547	2.92993e-12	9.83357e-12	2977.17	2992.46	2790.88	3834.27	3493.14	3485.44	2920.17	3604.29	Gsk3a	7	protein_coding	glycogen synthase kinase 3 alpha [Source:MGI Symbol;Acc:MGI:2152453]	606496
ENSMUSG00000026241	0.3055	0.641893	0.703793	2.56653	5.29171	13.8077	7.43977	9.56807	11.2012	7.22198	9.40302	Nppc	1	protein_coding	natriuretic peptide type C [Source:MGI Symbol;Acc:MGI:97369]	18159
ENSMUSG00000040838	0.305497	0.415456	0.490882	20.5322	31.7502	21.5745	18.5994	25.5149	46.6717	24.619	30.262	Gm11639	11	protein_coding	predicted gene 11639 [Source:MGI Symbol;Acc:MGI:3651790]	NA
ENSMUSG00000029569	0.305492	1.40246e-18	5.91218e-18	3063.15	3029.5	3094.65	3688.27	3800.92	3870.95	3062.43	3786.71	Tmem168	6	protein_coding	transmembrane protein 168 [Source:MGI Symbol;Acc:MGI:1921794]	101118
ENSMUSG00000002550	0.304943	1.21603e-18	5.14283e-18	3299.27	3177.67	3306.08	4022.13	3952.41	4123.91	3261.01	4032.82	Uck1	2	protein_coding	uridine-cytidine kinase 1 [Source:MGI Symbol;Acc:MGI:98904]	22245
ENSMUSG00000024843	0.304856	1.47766e-10	4.57588e-10	1959.54	1991	1782.92	2286.8	2435.07	2335.45	1911.16	2352.44	Chka	19	protein_coding	choline kinase alpha [Source:MGI Symbol;Acc:MGI:107760]	12660
ENSMUSG00000015755	0.304791	2.27321e-21	1.04403e-20	4980.34	5021.83	4914.68	5959.26	6130.74	6327.75	4972.28	6139.25	Tab2	10	protein_coding	TGF-beta activated kinase 1/MAP3K7 binding protein 2 [Source:MGI Symbol;Acc:MGI:1915902]	68652
ENSMUSG00000052406	0.304487	5.62982e-23	2.71047e-22	3263.34	3156.5	3145.57	3967.26	3845.57	3996.03	3188.47	3936.29	Rexo4	2	protein_coding	REX4, 3'-5' exonuclease [Source:MGI Symbol;Acc:MGI:2684957]	227656
ENSMUSG00000023151	0.30418	0.648203	0.709523	7.69958	18.521	6.90385	9.29971	9.56807	21.469	11.0415	13.4456	Lrrc69	4	protein_coding	leucine rich repeat containing 69 [Source:MGI Symbol;Acc:MGI:1920564]	73314
ENSMUSG00000027935	0.30409	0.0134466	0.0223201	169.391	238.127	233.005	288.291	234.418	273.496	213.507	265.402	Rab13	3	protein_coding	RAB13, member RAS oncogene family [Source:MGI Symbol;Acc:MGI:1927232]	68328
ENSMUSG00000046352	0.303927	0.239417	0.30628	33.3648	47.6254	31.0673	53.9383	39.867	42.938	37.3525	45.5811	Gjb2	14	protein_coding	gap junction protein, beta 2 [Source:MGI Symbol;Acc:MGI:95720]	14619
ENSMUSG00000031389	0.303682	0.0792843	0.114411	94.9614	105.834	98.3798	120.896	121.993	126.014	99.7251	122.968	Arhgap4	X	protein_coding	Rho GTPase activating protein 4 [Source:MGI Symbol;Acc:MGI:2159577]	171207
ENSMUSG00000038623	0.303591	0.308153	0.381128	43.6309	30.4273	26.7524	61.3781	38.2723	23.3359	33.6036	40.9954	Tm6sf1	7	protein_coding	transmembrane 6 superfamily member 1 [Source:MGI Symbol;Acc:MGI:1933209]	107769
ENSMUSG00000030098	0.303544	0.362342	0.437783	15.3992	21.1668	25.8894	30.6891	25.5149	22.4024	20.8185	26.2021	Grip2	6	protein_coding	glutamate receptor interacting protein 2 [Source:MGI Symbol;Acc:MGI:2681173]	243547
ENSMUSG00000015365	0.303402	0.000424656	0.000853183	420.91	363.805	366.767	495.675	441.726	481.652	383.827	473.018	Mov10l1	15	protein_coding	Mov10 like RISC complex RNA helicase 1 [Source:MGI Symbol;Acc:MGI:1891384]	83456
ENSMUSG00000031976	0.303264	1.93103e-36	1.33338e-35	10846.1	10766	11026.3	13538.5	13628.1	13119.4	10879.5	13428.7	Urb2	8	protein_coding	URB2 ribosome biogenesis 2 homolog (S. cerevisiae) [Source:MGI Symbol;Acc:MGI:2681124]	382038
ENSMUSG00000102097	0.303201	0.692519	0.749028	7.69958	5.29171	4.3149	10.2297	7.97339	2.8003	5.76873	7.00113	A930006L05Rik	9	lncRNA	RIKEN cDNA A930006L05 gene [Source:MGI Symbol;Acc:MGI:3045290]	NA
ENSMUSG00000050010	0.303019	0.231765	0.297582	53.897	42.3337	32.7933	50.2185	47.8404	58.8064	43.008	52.2884	Shisa3	5	protein_coding	shisa family member 3 [Source:MGI Symbol;Acc:MGI:3041225]	330096
ENSMUSG00000048442	0.302983	0.705691	0.760212	8.98284	1.32293	3.45192	5.57983	5.58137	5.60061	4.5859	5.58727	Smim5	11	protein_coding	small integral membrane protein 5 [Source:MGI Symbol;Acc:MGI:1913778]	66528
ENSMUSG00000029122	0.302968	1.50107e-10	4.64357e-10	1877.41	1871.94	1792.41	2384.45	2222.18	2222.51	1847.26	2276.38	Evc	5	protein_coding	EvC ciliary complex subunit 1 [Source:MGI Symbol;Acc:MGI:1890596]	59056
ENSMUSG00000001506	0.30275	0.00369197	0.00665526	233.554	261.939	239.909	312.47	271.095	323.902	245.134	302.489	Col1a1	11	protein_coding	collagen, type I, alpha 1 [Source:MGI Symbol;Acc:MGI:88467]	12842
ENSMUSG00000021302	0.302652	1.61643e-11	5.25992e-11	1659.26	1497.55	1617.23	1957.59	1979.79	1957.41	1591.35	1964.93	Ggps1	13	protein_coding	geranylgeranyl diphosphate synthase 1 [Source:MGI Symbol;Acc:MGI:1341724]	14593
ENSMUSG00000001435	0.302316	3.05529e-39	2.26824e-38	14200.6	14787.7	14641.3	18323.2	17733.6	17754.9	14543.2	17937.2	Col18a1	10	protein_coding	collagen, type XVIII, alpha 1 [Source:MGI Symbol;Acc:MGI:88451]	12822
ENSMUSG00000110435	0.302301	0.17001	0.226452	73.146	46.3024	69.0385	77.1876	82.9233	73.7413	62.829	77.9507	Gm3635	8	processed_pseudogene	predicted gene 3635 [Source:MGI Symbol;Acc:MGI:3781811]	NA
ENSMUSG00000024696	0.302201	0.328559	0.402351	20.5322	33.0732	39.6971	32.549	42.259	42.0046	31.1008	38.9375	Lpxn	19	protein_coding	leupaxin [Source:MGI Symbol;Acc:MGI:2147677]	107321
ENSMUSG00000031617	0.302156	6.72441e-17	2.66268e-16	2913.01	2902.5	2798.65	3387.89	3612.74	3603.06	2871.38	3534.56	Tmem184c	8	protein_coding	transmembrane protein 184C [Source:MGI Symbol;Acc:MGI:2384562]	234463
ENSMUSG00000026829	0.302104	0.482834	0.556644	16.6824	5.29171	16.3966	9.29971	26.3122	12.1346	12.7903	15.9155	Gbgt1	2	protein_coding	globoside alpha-1,3-N-acetylgalactosaminyltransferase 1 [Source:MGI Symbol;Acc:MGI:2449143]	227671
ENSMUSG00000003810	0.30206	7.29221e-17	2.88316e-16	3697.08	3820.61	3306.94	4399.7	4450.75	4446.88	3608.21	4432.44	Mast2	4	protein_coding	microtubule associated serine/threonine kinase 2 [Source:MGI Symbol;Acc:MGI:894676]	17776
ENSMUSG00000037622	0.301975	4.73497e-30	2.791e-29	6824.39	6831.59	6943.54	8563.18	8338.57	8510.12	6866.51	8470.62	Wdtc1	4	protein_coding	WD and tetratricopeptide repeats 1 [Source:MGI Symbol;Acc:MGI:2685541]	230796
ENSMUSG00000110926	0.301873	1.40456e-06	3.44284e-06	1056.13	993.518	875.063	1210.82	1107.5	1272.27	974.902	1196.87	Gm5917	9	processed_pseudogene	predicted gene 5917 [Source:MGI Symbol;Acc:MGI:3646334]	NA
ENSMUSG00000023235	0.301862	0.0530631	0.0793503	133.459	127.001	130.31	181.344	134.75	167.085	130.257	161.06	Ccl25	8	protein_coding	chemokine (C-C motif) ligand 25 [Source:MGI Symbol;Acc:MGI:1099448]	20300
ENSMUSG00000029059	0.301506	0.000889117	0.00172494	422.193	343.961	387.478	460.336	480.796	481.652	384.544	474.261	Prxl2b	4	protein_coding	peroxiredoxin like 2B [Source:MGI Symbol;Acc:MGI:1913719]	66469
ENSMUSG00000024691	0.301391	1.31126e-13	4.63334e-13	2207.21	2000.27	2137.6	2688.55	2521.98	2619.22	2115.03	2609.92	Fam111a	19	protein_coding	family with sequence similarity 111, member A [Source:MGI Symbol;Acc:MGI:1915508]	107373
ENSMUSG00000022793	0.301326	0.00146252	0.0027704	251.519	333.378	298.591	357.109	340.464	392.976	294.496	363.516	B4galt4	16	protein_coding	UDP-Gal:betaGlcNAc beta 1,4-galactosyltransferase, polypeptide 4 [Source:MGI Symbol;Acc:MGI:1928387]	56375
ENSMUSG00000025646	0.301231	6.54377e-10	1.96117e-09	1111.31	1161.53	1086.49	1338.23	1390.56	1400.15	1119.78	1376.31	Atrip	9	protein_coding	ATR interacting protein [Source:MGI Symbol;Acc:MGI:1925349]	111828493, 235610
ENSMUSG00000028992	0.301099	0.000138728	0.000292469	418.344	490.806	468.599	561.703	582.058	554.46	459.249	566.074	Nmnat1	4	protein_coding	nicotinamide nucleotide adenylyltransferase 1 [Source:MGI Symbol;Acc:MGI:1913704]	66454
ENSMUSG00000086047	0.301095	0.693992	0.750272	2.56653	3.96878	6.04087	5.57983	3.9867	6.53404	4.19206	5.36686	9530046B11Rik	5	lncRNA	RIKEN cDNA 9530046B11 gene [Source:MGI Symbol;Acc:MGI:1925671]	NA
ENSMUSG00000030306	0.300993	0.00146095	0.00276777	306.7	396.878	397.834	470.566	461.659	430.313	367.137	454.179	Tmtc1	6	protein_coding	transmembrane and tetratricopeptide repeat containing 1 [Source:MGI Symbol;Acc:MGI:3039590]	387314
ENSMUSG00000031760	0.300926	0.144805	0.196212	47.4807	54.24	54.3678	67.8879	66.9765	57.8729	52.0295	64.2458	Mt3	8	protein_coding	metallothionein 3 [Source:MGI Symbol;Acc:MGI:97173]	17751
ENSMUSG00000102533	0.300873	0.730344	0.782104	5.13305	5.29171	5.17788	7.43977	7.97339	3.73374	5.20088	6.3823	Gm37226	9	TEC	predicted gene, 37226 [Source:MGI Symbol;Acc:MGI:5610454]	NA
ENSMUSG00000033323	0.300864	1.37547e-23	6.75413e-23	3863.9	3717.42	3865.29	4791.21	4679.58	4642.9	3815.54	4704.57	Ctdp1	18	protein_coding	CTD (carboxy-terminal domain, RNA polymerase II, polypeptide A) phosphatase, subunit 1 [Source:MGI Symbol;Acc:MGI:1926953]	67655
ENSMUSG00000024260	0.300802	5.07761e-23	2.44911e-22	5756.72	6131.77	5462.67	7089.17	7192.8	7042.76	5783.72	7108.24	Sap130	18	protein_coding	Sin3A associated protein [Source:MGI Symbol;Acc:MGI:1919782]	269003
ENSMUSG00000004500	0.300671	0.00619033	0.010828	259.219	275.169	258.894	279.921	358.005	336.036	264.427	324.654	Zfp324	7	protein_coding	zinc finger protein 324 [Source:MGI Symbol;Acc:MGI:2444641]	243834
ENSMUSG00000036099	0.300575	1.57204e-05	3.58993e-05	823.855	691.891	710.233	961.591	837.206	940.902	741.993	913.233	Vezt	10	protein_coding	vezatin, adherens junctions transmembrane protein [Source:MGI Symbol;Acc:MGI:2143698]	215008
ENSMUSG00000024190	0.300548	1.32789e-10	4.12123e-10	1811.97	1819.02	1853.68	2223.56	2372.88	2158.1	1828.22	2251.51	Dusp1	17	protein_coding	dual specificity phosphatase 1 [Source:MGI Symbol;Acc:MGI:105120]	19252
ENSMUSG00000037259	0.300523	0.0426701	0.0650109	100.094	119.063	105.284	141.356	125.182	132.548	108.147	133.029	Dzank1	2	protein_coding	double zinc ribbon and ankyrin repeat domains 1 [Source:MGI Symbol;Acc:MGI:2139080]	241688
ENSMUSG00000054003	0.300469	0.653201	0.714061	5.13305	0	12.0817	7.43977	7.97339	7.46748	5.73826	7.62688	Tdrd9	12	protein_coding	tudor domain containing 9 [Source:MGI Symbol;Acc:MGI:1921941]	74691
ENSMUSG00000051391	0.300204	1.11412e-39	8.38108e-39	27418.2	28026.2	28684.6	35170.6	34284.8	34168.4	28043	34541.3	Ywhag	5	protein_coding	tyrosine 3-monooxygenase/tryptophan 5-monooxygenase activation protein, gamma polypeptide [Source:MGI Symbol;Acc:MGI:108109]	22628
ENSMUSG00000024998	0.300077	0.0152523	0.0250847	200.189	166.689	201.938	219.473	228.836	255.761	189.605	234.69	Plce1	19	protein_coding	phospholipase C, epsilon 1 [Source:MGI Symbol;Acc:MGI:1921305]	74055
ENSMUSG00000059588	0.30004	0.530019	0.601358	17.9657	2.64585	6.90385	13.0196	14.3521	5.60061	9.17179	10.9908	Calcrl	2	protein_coding	calcitonin receptor-like [Source:MGI Symbol;Acc:MGI:1926944]	54598
ENSMUSG00000026879	0.300034	0.00513934	0.0090991	192.489	195.793	198.486	234.353	263.122	224.024	195.589	240.5	Gsn	2	protein_coding	gelsolin [Source:MGI Symbol;Acc:MGI:95851]	227753
ENSMUSG00000069208	0.300022	3.20167e-08	8.70134e-08	939.348	870.486	921.664	1100.16	1119.46	1147.19	910.499	1122.27	Zfp825	13	protein_coding	zinc finger protein 825 [Source:MGI Symbol;Acc:MGI:2385315]	235956
ENSMUSG00000022701	0.299779	1.00558e-06	2.49376e-06	926.516	912.819	837.954	1100.16	1081.99	1102.39	892.43	1094.84	Ccdc191	16	protein_coding	coiled-coil domain containing 191 [Source:MGI Symbol;Acc:MGI:1922661]	212153
ENSMUSG00000114025	0.299689	5.12765e-05	0.000112296	446.575	488.16	536.774	584.952	628.303	608.599	490.503	607.285	Gm49331	12	unprocessed_pseudogene	predicted gene, 49331 [Source:MGI Symbol;Acc:MGI:6121516]	NA
ENSMUSG00000048920	0.299634	2.75793e-10	8.41728e-10	1211.4	1279.27	1283.25	1539.1	1574.75	1535.5	1257.97	1549.78	Fkrp	7	protein_coding	fukutin related protein [Source:MGI Symbol;Acc:MGI:2447586]	243853
ENSMUSG00000114887	0.299629	0.377655	0.453251	20.5322	25.1356	29.3413	39.0588	23.9202	30.8033	25.0031	31.2608	Gm48894	13	processed_pseudogene	predicted gene, 48894 [Source:MGI Symbol;Acc:MGI:6098658]	NA
ENSMUSG00000102737	0.299583	0.67676	0.73502	5.13305	2.64585	9.49279	11.1597	6.37871	4.66717	5.75723	7.40185	1700016A09Rik	8	TEC	RIKEN cDNA 1700016A09 gene [Source:MGI Symbol;Acc:MGI:1921477]	74227
ENSMUSG00000042688	0.299559	3.10434e-31	1.88447e-30	6705.05	6859.37	7005.68	8191.19	8624.02	8518.52	6856.7	8444.58	Mapk6	9	protein_coding	mitogen-activated protein kinase 6 [Source:MGI Symbol;Acc:MGI:1354946]	50772
ENSMUSG00000040693	0.299421	0.000139768	0.000294512	709.644	743.485	692.974	834.184	897.804	904.498	715.368	878.829	Slco4c1	1	protein_coding	solute carrier organic anion transporter family, member 4C1 [Source:MGI Symbol;Acc:MGI:2442784]	227394
ENSMUSG00000021893	0.299253	2.98673e-18	1.2443e-17	2483.11	2464.61	2519.04	2986.14	3100.85	3106.47	2488.92	3064.49	Capn7	14	protein_coding	calpain 7 [Source:MGI Symbol;Acc:MGI:1338030]	12339
ENSMUSG00000115834	0.299091	0.669006	0.728291	10.2661	7.93756	0	3.71989	10.3654	6.53404	6.06789	6.87311	Gm10385	15	lncRNA	predicted gene 10385 [Source:MGI Symbol;Acc:MGI:3642705]	NA
ENSMUSG00000020461	0.298879	0.44998	0.525214	24.382	11.9063	15.5337	16.7395	22.3255	24.2693	17.274	21.1114	Clhc1	11	protein_coding	clathrin heavy chain linker domain containing 1 [Source:MGI Symbol;Acc:MGI:1920574]	73324
ENSMUSG00000002329	0.298859	4.0184e-12	1.34091e-11	2205.93	2120.65	2147.96	2762.02	2620.06	2582.81	2158.18	2654.96	Mdp1	14	protein_coding	magnesium-dependent phosphatase 1 [Source:MGI Symbol;Acc:MGI:1915131]	67881
ENSMUSG00000029310	0.298554	6.35702e-10	1.90602e-09	1491.15	1463.16	1588.75	1865.52	1893.68	1842.6	1514.35	1867.27	Nudt9	5	protein_coding	nudix (nucleoside diphosphate linked moiety X)-type motif 9 [Source:MGI Symbol;Acc:MGI:1921417]	74167
ENSMUSG00000019774	0.298488	0.000636378	0.00125437	440.159	435.243	423.724	546.823	492.756	558.194	433.042	532.591	Mtrf1l	10	protein_coding	mitochondrial translational release factor 1-like [Source:MGI Symbol;Acc:MGI:1918830]	108853
ENSMUSG00000096145	0.298306	0.0131208	0.0218156	195.056	205.054	224.375	262.252	250.365	259.495	208.162	257.37	Vkorc1	7	protein_coding	vitamin K epoxide reductase complex, subunit 1 [Source:MGI Symbol;Acc:MGI:106442]	27973
ENSMUSG00000075324	0.298262	0.00118303	0.00226452	382.412	451.118	413.368	540.313	495.148	497.521	415.633	510.994	Fign	2	protein_coding	fidgetin [Source:MGI Symbol;Acc:MGI:1890647]	60344
ENSMUSG00000021532	0.298202	9.23932e-15	3.40907e-14	2403.55	2471.23	2619.15	3023.34	3064.97	3150.34	2497.97	3079.55	Fastkd3	13	protein_coding	FAST kinase domains 3 [Source:MGI Symbol;Acc:MGI:1916827]	69577
ENSMUSG00000027655	0.298079	4.59922e-16	1.77486e-15	2189.25	2132.56	2317.97	2748.07	2683.05	2761.1	2213.26	2730.74	Dhx35	2	protein_coding	DEAH (Asp-Glu-Ala-His) box polypeptide 35 [Source:MGI Symbol;Acc:MGI:1918965]	71715
ENSMUSG00000022425	0.298009	0.0942858	0.133846	88.5451	74.0839	78.5313	92.0672	92.4914	112.012	80.3868	98.8569	Enpp2	15	protein_coding	ectonucleotide pyrophosphatase/phosphodiesterase 2 [Source:MGI Symbol;Acc:MGI:1321390]	18606
ENSMUSG00000029283	0.297911	3.10416e-20	1.37734e-19	3546.94	3526.92	3427.76	4185.8	4378.19	4328.34	3500.54	4297.44	Cdc7	5	protein_coding	cell division cycle 7 (S. cerevisiae) [Source:MGI Symbol;Acc:MGI:1309511]	12545
ENSMUSG00000026810	0.297795	9.86796e-10	2.92602e-09	1495	1464.48	1504.18	1896.21	1797.2	1798.73	1487.89	1830.71	Dpm2	2	protein_coding	dolichol-phosphate (beta-D) mannosyltransferase 2 [Source:MGI Symbol;Acc:MGI:1330238]	13481
ENSMUSG00000041798	0.297745	0.685301	0.742563	0	10.5834	5.17788	3.71989	7.97339	7.46748	5.25377	6.38692	Gck	11	protein_coding	glucokinase [Source:MGI Symbol;Acc:MGI:1270854]	103988
ENSMUSG00000039449	0.297727	1.28474e-13	4.54193e-13	2597.32	2692.16	2837.48	3368.36	3287.43	3356.63	2708.99	3337.47	Prpf18	2	protein_coding	pre-mRNA processing factor 18 [Source:MGI Symbol;Acc:MGI:1914479]	67229
ENSMUSG00000043870	0.297551	0.00728747	0.012629	237.404	214.314	234.731	267.832	270.298	308.033	228.816	282.054	Gm5809	16	processed_pseudogene	predicted pseudogene 5809 [Source:MGI Symbol;Acc:MGI:3647324]	NA
ENSMUSG00000026527	0.297542	0.709428	0.763531	8.98284	0	5.17788	3.71989	6.37871	7.46748	4.72024	5.85536	Rgs7	1	protein_coding	regulator of G protein signaling 7 [Source:MGI Symbol;Acc:MGI:1346089]	24012
ENSMUSG00000025867	0.297295	0.30018	0.372609	33.3648	39.6878	23.3005	42.7787	35.0829	38.2708	32.1177	38.7108	Cplx2	13	protein_coding	complexin 2 [Source:MGI Symbol;Acc:MGI:104726]	12890
ENSMUSG00000026510	0.297179	3.78488e-12	1.26483e-11	2733.35	2639.24	2550.97	3461.35	3217.26	3044.86	2641.19	3241.16	Trp53bp2	1	protein_coding	transformation related protein 53 binding protein 2 [Source:MGI Symbol;Acc:MGI:2138319]	209456
ENSMUSG00000028016	0.297049	6.1376e-11	1.94022e-10	1398.76	1559.73	1446.36	1770.67	1782.85	1852.87	1468.28	1802.13	Ints12	3	protein_coding	integrator complex subunit 12 [Source:MGI Symbol;Acc:MGI:1919043]	71793
ENSMUSG00000043059	0.297037	9.98932e-09	2.78682e-08	1357.69	1336.16	1354.02	1717.66	1679.99	1575.64	1349.29	1657.76	Zfp513	5	protein_coding	zinc finger protein 513 [Source:MGI Symbol;Acc:MGI:2141255]	101023
ENSMUSG00000024382	0.29665	3.9041e-18	1.62036e-17	3450.69	3477.97	3669.39	4475.95	4137.39	4436.61	3532.69	4349.99	Ercc3	18	protein_coding	excision repair cross-complementing rodent repair deficiency, complementation group 3 [Source:MGI Symbol;Acc:MGI:95414]	13872
ENSMUSG00000026939	0.296566	0.0136906	0.0227035	228.421	209.022	206.252	269.692	277.474	240.826	214.565	262.664	Tmem141	2	protein_coding	transmembrane protein 141 [Source:MGI Symbol;Acc:MGI:1098773]	51875
ENSMUSG00000047221	0.296469	1.00726e-07	2.65514e-07	888.018	960.445	1019.18	1124.34	1188.04	1223.73	955.881	1178.7	Fam185a	5	protein_coding	family with sequence similarity 185, member A [Source:MGI Symbol;Acc:MGI:2140983]	330050
ENSMUSG00000007880	0.296434	1.11403e-06	2.7536e-06	20079.2	19186.4	17665.2	23676.1	23574.1	22652.6	18976.9	23301	Arid1a	4	protein_coding	AT rich interactive domain 1A (SWI-like) [Source:MGI Symbol;Acc:MGI:1935147]	93760
ENSMUSG00000034724	0.296211	3.68878e-06	8.79487e-06	894.434	820.215	835.365	1082.49	1036.54	1009.98	850.005	1043	Cnot6l	5	protein_coding	CCR4-NOT transcription complex, subunit 6-like [Source:MGI Symbol;Acc:MGI:2443154]	231464
ENSMUSG00000050567	0.296207	1.1652e-14	4.28495e-14	2978.45	3029.5	3206.84	3718.96	3780.19	3837.35	3071.6	3778.83	Maml1	11	protein_coding	mastermind like transcriptional coactivator 1 [Source:MGI Symbol;Acc:MGI:1890504]	103806
ENSMUSG00000018697	0.2962	2.41912e-20	1.07726e-19	2842.43	2873.4	2855.6	3563.65	3479.59	3482.64	2857.14	3508.63	Aatf	11	protein_coding	apoptosis antagonizing transcription factor [Source:MGI Symbol;Acc:MGI:1929608]	56321
ENSMUSG00000019943	0.296074	8.83344e-18	3.62033e-17	5711.8	5381.67	5225.35	6516.31	6668.15	6829.01	5439.61	6671.16	Atp2b1	10	protein_coding	ATPase, Ca++ transporting, plasma membrane 1 [Source:MGI Symbol;Acc:MGI:104653]	67972
ENSMUSG00000026994	0.295931	0.0382636	0.0588107	118.06	116.418	131.173	147.865	141.926	162.418	121.884	150.736	Galnt3	2	protein_coding	polypeptide N-acetylgalactosaminyltransferase 3 [Source:MGI Symbol;Acc:MGI:894695]	14425
ENSMUSG00000017386	0.29585	2.02677e-19	8.78993e-19	7251.72	7813.2	7678.8	9402.94	9523.42	8996.44	7581.24	9307.6	Traf4	11	protein_coding	TNF receptor associated factor 4 [Source:MGI Symbol;Acc:MGI:1202880]	22032
ENSMUSG00000034853	0.295677	0.192277	0.252737	46.1975	55.5629	46.601	55.7983	56.6111	69.0742	49.4538	60.4945	Acot11	4	protein_coding	acyl-CoA thioesterase 11 [Source:MGI Symbol;Acc:MGI:1913736]	329910
ENSMUSG00000028926	0.295558	0.0975694	0.138058	101.378	66.1463	85.4351	92.0672	106.843	112.012	84.3197	103.641	Cdk14	5	protein_coding	cyclin-dependent kinase 14 [Source:MGI Symbol;Acc:MGI:894318]	18647
ENSMUSG00000026176	0.29551	6.99928e-17	2.76943e-16	2959.2	2780.79	2752.91	3552.49	3403.04	3456.51	2830.97	3470.68	Ctdsp1	1	protein_coding	CTD (carboxy-terminal domain, RNA polymerase II, polypeptide A) small phosphatase 1 [Source:MGI Symbol;Acc:MGI:2654470]	227292
ENSMUSG00000073422	0.295506	0.355788	0.431433	21.8155	29.1044	21.5745	24.1793	30.2989	33.6036	24.1648	29.3606	H2-Ke6	17	protein_coding	H2-K region expressed gene 6 [Source:MGI Symbol;Acc:MGI:95911]	14979
ENSMUSG00000027238	0.295463	0.00108578	0.00208848	347.764	411.43	361.589	486.375	461.659	423.779	373.594	457.271	Frmd5	2	protein_coding	FERM domain containing 5 [Source:MGI Symbol;Acc:MGI:2442557]	228564
ENSMUSG00000034573	0.29517	1.29919e-06	3.19355e-06	734.026	756.714	677.44	881.613	875.479	891.43	722.727	882.84	Ptpn13	5	protein_coding	protein tyrosine phosphatase, non-receptor type 13 [Source:MGI Symbol;Acc:MGI:103293]	19249
ENSMUSG00000053801	0.295145	4.48763e-22	2.10162e-21	7401.86	7540.68	7954.96	9644.73	9294.58	9190.6	7632.5	9376.64	Grwd1	7	protein_coding	glutamate-rich WD repeat containing 1 [Source:MGI Symbol;Acc:MGI:2141989]	101612
ENSMUSG00000020056	0.295103	2.15004e-06	5.20257e-06	800.756	690.568	752.519	939.271	923.319	892.363	747.948	918.318	Washc3	10	protein_coding	WASH complex subunit 3 [Source:MGI Symbol;Acc:MGI:1914532]	67282
ENSMUSG00000071202	0.295102	0.695356	0.751436	1.28326	1.32293	10.3558	6.5098	7.17605	3.73374	4.32065	5.80653	Ccdc78	17	protein_coding	coiled-coil domain containing 78 [Source:MGI Symbol;Acc:MGI:2685784]	381077
ENSMUSG00000098012	0.295059	0.676988	0.735115	5.13305	2.64585	10.3558	9.29971	4.78404	9.33435	6.04489	7.80603	Gm8907	9	processed_pseudogene	predicted gene 8907 [Source:MGI Symbol;Acc:MGI:3643311]	NA
ENSMUSG00000028461	0.295054	0.000294978	0.000601766	395.245	410.107	413.368	475.215	535.015	484.453	406.24	498.228	Ccdc107	4	protein_coding	coiled-coil domain containing 107 [Source:MGI Symbol;Acc:MGI:1913423]	622404
ENSMUSG00000042148	0.295031	8.50894e-17	3.35978e-16	2470.28	2419.63	2419.8	3045.66	2982.85	2936.59	2436.57	2988.36	Cox10	11	protein_coding	heme A:farnesyltransferase cytochrome c oxidase assembly factor 10 [Source:MGI Symbol;Acc:MGI:1917633]	70383
ENSMUSG00000028464	0.294876	1.29838e-05	2.98747e-05	644.198	609.869	649.825	795.126	759.864	785.952	634.631	780.314	Tpm2	4	protein_coding	tropomyosin 2, beta [Source:MGI Symbol;Acc:MGI:98810]	22004
ENSMUSG00000023156	0.29482	3.0694e-15	1.15305e-14	2538.29	2383.91	2525.08	3074.49	2933.41	3143.81	2482.43	3050.57	Rpp14	14	protein_coding	ribonuclease P 14 subunit [Source:MGI Symbol;Acc:MGI:1914303]	109729085, 67053
ENSMUSG00000040722	0.294782	1.20986e-12	4.11266e-12	1806.83	1836.22	1834.7	2249.6	2238.13	2233.71	1825.92	2240.48	Scamp5	9	protein_coding	secretory carrier membrane protein 5 [Source:MGI Symbol;Acc:MGI:1928948]	56807
ENSMUSG00000027394	0.294716	1.86021e-09	5.43505e-09	1125.42	1172.11	1159.85	1385.66	1430.43	1425.35	1152.46	1413.81	Ttl	2	protein_coding	tubulin tyrosine ligase [Source:MGI Symbol;Acc:MGI:1916987]	69737
ENSMUSG00000023830	0.294671	2.76049e-06	6.63449e-06	3890.85	3594.39	3394.1	4552.21	4398.12	4383.41	3626.45	4444.58	Igf2r	17	protein_coding	insulin-like growth factor 2 receptor [Source:MGI Symbol;Acc:MGI:96435]	16004
ENSMUSG00000021460	0.294644	0.000205535	0.000425894	478.657	494.775	473.776	594.252	542.988	638.469	482.403	591.903	Auh	13	protein_coding	AU RNA binding protein/enoyl-coenzyme A hydratase [Source:MGI Symbol;Acc:MGI:1338011]	11992
ENSMUSG00000060508	0.294639	0.0828917	0.119149	112.927	116.418	136.351	143.216	167.441	140.015	121.899	150.224	Nlrp9b	7	protein_coding	NLR family, pyrin domain containing 9B [Source:MGI Symbol;Acc:MGI:2675377]	243874
ENSMUSG00000045180	0.294313	6.43563e-13	2.21352e-12	2424.08	2477.84	2404.26	2877.33	2923.05	3155.94	2435.4	2985.44	Shroom2	X	protein_coding	shroom family member 2 [Source:MGI Symbol;Acc:MGI:107194]	110380
ENSMUSG00000019883	0.294295	0.0207223	0.033376	177.09	165.366	146.707	194.364	207.308	193.221	163.054	198.298	Echdc1	10	protein_coding	enoyl Coenzyme A hydratase domain containing 1 [Source:MGI Symbol;Acc:MGI:1277169]	52665
ENSMUSG00000029371	0.294258	0.739395	0.789736	0	5.29171	2.58894	2.78991	4.78404	1.86687	2.62688	3.14694	Cxcl5	5	protein_coding	chemokine (C-X-C motif) ligand 5 [Source:MGI Symbol;Acc:MGI:1096868]	20311
ENSMUSG00000019297	0.294202	6.08291e-23	2.92525e-22	4630.01	4407.99	4642.84	5641.21	5536.72	5616.48	4560.28	5598.14	Nop9	14	protein_coding	NOP9 nucleolar protein [Source:MGI Symbol;Acc:MGI:1915092]	67842
ENSMUSG00000078238	0.293925	0.00030363	0.000618692	404.228	388.94	347.781	455.686	451.294	483.519	380.316	463.5	Gm12854	4	processed_pseudogene	predicted gene 12854 [Source:MGI Symbol;Acc:MGI:3650410]	NA
ENSMUSG00000018974	0.293766	2.4611e-31	1.49703e-30	9709.17	9421.88	9712.85	12056.2	11833.3	11480.3	9614.63	11789.9	Sart3	5	protein_coding	squamous cell carcinoma antigen recognized by T cells 3 [Source:MGI Symbol;Acc:MGI:1858230]	53890
ENSMUSG00000094885	0.293535	0.567397	0.63668	14.1159	3.96878	19.8486	9.29971	19.9335	18.6687	12.6444	15.9673	Ott	X	protein_coding	ovary testis transcribed [Source:MGI Symbol;Acc:MGI:107573]	18422
ENSMUSG00000070802	0.293517	0.0536058	0.0800899	128.326	140.23	139.803	165.535	141.129	196.021	136.12	167.562	Pnmal2	7	protein_coding	PNMA-like 2 [Source:MGI Symbol;Acc:MGI:3645856]	434128
ENSMUSG00000048915	0.293232	0.0489941	0.0737288	160.408	138.907	111.325	159.025	177.009	160.551	136.88	165.528	Efna5	17	protein_coding	ephrin A5 [Source:MGI Symbol;Acc:MGI:107444]	13640
ENSMUSG00000054199	0.293212	3.48155e-23	1.68861e-22	11586.6	11620.6	11021.1	14080.7	13989.3	13842.8	11409.4	13970.9	Gon4l	3	protein_coding	gon-4-like (C.elegans) [Source:MGI Symbol;Acc:MGI:1917579]	76022
ENSMUSG00000097025	0.293209	0.712351	0.76589	11.5494	0	4.3149	7.43977	7.17605	4.66717	5.28809	6.42767	Gm26558	2	lncRNA	predicted gene, 26558 [Source:MGI Symbol;Acc:MGI:5477052]	NA
ENSMUSG00000004849	0.292828	2.31659e-11	7.48362e-11	2442.05	2533.4	2455.18	3087.51	2973.28	3040.2	2476.88	3033.66	Ap1s1	5	protein_coding	adaptor protein complex AP-1, sigma 1 [Source:MGI Symbol;Acc:MGI:1098244]	11769
ENSMUSG00000108713	0.292661	0.22052	0.285189	61.5966	38.3649	40.5601	64.168	52.6244	54.1392	46.8405	56.9772	Gm33027	7	lncRNA	predicted gene, 33027 [Source:MGI Symbol;Acc:MGI:5592186]	NA
ENSMUSG00000083086	0.292612	0.656838	0.717176	15.3992	1.32293	4.3149	12.0896	3.18936	10.2678	7.01233	8.51559	Gm15531	6	processed_pseudogene	predicted gene 15531 [Source:MGI Symbol;Acc:MGI:3782979]	NA
ENSMUSG00000063142	0.292535	0.572045	0.640891	2.56653	13.2293	18.9856	8.36974	22.3255	13.0681	11.5938	14.5878	Kcnma1	14	protein_coding	potassium large conductance calcium-activated channel, subfamily M, alpha member 1 [Source:MGI Symbol;Acc:MGI:99923]	16531
ENSMUSG00000044550	0.292519	0.440162	0.515277	25.6653	26.4585	18.9856	37.1989	31.8936	16.8018	23.7031	28.6314	Tceal3	X	protein_coding	transcription elongation factor A (SII)-like 3 [Source:MGI Symbol;Acc:MGI:1913354]	594844
ENSMUSG00000049624	0.292501	0.0277013	0.0436727	159.125	169.335	157.925	159.955	233.62	198.822	162.128	197.466	Slc17a5	9	protein_coding	solute carrier family 17 (anion/sugar transporter), member 5 [Source:MGI Symbol;Acc:MGI:1924105]	235504
ENSMUSG00000028996	0.292501	0.391006	0.466637	29.515	25.1356	19.8486	39.0588	20.7308	30.8033	24.8331	30.1977	Rbp7	4	protein_coding	retinol binding protein 7, cellular [Source:MGI Symbol;Acc:MGI:1890409]	63954
ENSMUSG00000102953	0.292223	0.410671	0.486134	12.8326	23.8127	17.2596	19.5294	27.9069	17.7353	17.9683	21.7238	Gm37019	12	TEC	predicted gene, 37019 [Source:MGI Symbol;Acc:MGI:5610247]	NA
ENSMUSG00000033147	0.292027	0.324667	0.398354	28.2318	44.9795	37.9712	49.2885	42.259	44.8049	37.0608	45.4508	Slc22a15	3	protein_coding	solute carrier family 22 (organic anion/cation transporter), member 15 [Source:MGI Symbol;Acc:MGI:3607704]	242126
ENSMUSG00000004895	0.292025	3.82824e-16	1.4828e-15	5322.97	5610.53	5539.47	7087.31	6409.01	6683.39	5490.99	6726.57	Prcc	3	protein_coding	papillary renal cell carcinoma (translocation-associated) [Source:MGI Symbol;Acc:MGI:2137738]	94315
ENSMUSG00000038268	0.29201	0.00238853	0.00441006	278.468	301.627	295.139	345.949	361.992	364.039	291.745	357.327	Ovca2	11	protein_coding	candidate tumor suppressor in ovarian cancer 2 [Source:MGI Symbol;Acc:MGI:2179725]	246257
ENSMUSG00000097282	0.291896	0.202321	0.264511	37.2146	66.1463	47.4639	57.6582	69.3685	56.0061	50.275	61.0109	5031415H12Rik	17	lncRNA	RIKEN cDNA 5031415H12 gene [Source:MGI Symbol;Acc:MGI:1923234]	NA
ENSMUSG00000067724	0.291801	0.121281	0.167818	61.5966	82.0215	79.3942	87.4173	93.2887	93.3435	74.3374	91.3498	Gbx1	5	protein_coding	gastrulation brain homeobox 1 [Source:MGI Symbol;Acc:MGI:95667]	231044
ENSMUSG00000027035	0.291763	2.84867e-09	8.22667e-09	1423.14	1493.58	1523.16	1803.21	1880.13	1756.72	1479.96	1813.35	Cers6	2	protein_coding	ceramide synthase 6 [Source:MGI Symbol;Acc:MGI:2442564]	241447
ENSMUSG00000038576	0.291488	0.050446	0.0757503	128.326	113.772	110.462	144.146	151.494	133.481	117.52	143.04	Susd4	1	protein_coding	sushi domain containing 4 [Source:MGI Symbol;Acc:MGI:2138351]	96935
ENSMUSG00000108892	0.291481	0.000188728	0.000392856	463.258	436.566	463.421	565.423	536.609	570.329	454.415	557.453	Gm9449	7	processed_pseudogene	predicted gene 9449 [Source:MGI Symbol;Acc:MGI:3779859]	NA
ENSMUSG00000049109	0.291465	0.491756	0.565405	19.2489	11.9063	12.0817	16.7395	14.3521	21.469	14.4123	17.5202	Themis	10	protein_coding	thymocyte selection associated [Source:MGI Symbol;Acc:MGI:2443552]	210757
ENSMUSG00000053654	0.291388	1.30895e-10	4.06486e-10	1435.97	1346.74	1499	1760.44	1762.12	1735.25	1427.24	1752.6	Krt42	11	protein_coding	keratin 42 [Source:MGI Symbol;Acc:MGI:1915489]	68239
ENSMUSG00000039735	0.291366	4.54005e-31	2.74725e-30	7989.59	7642.55	7665.86	9282.98	9459.63	9758.12	7766	9500.24	Fnbp1l	3	protein_coding	formin binding protein 1-like [Source:MGI Symbol;Acc:MGI:1925642]	214459
ENSMUSG00000101335	0.291222	0.490001	0.563697	14.1159	11.9063	14.6707	13.0196	18.3388	18.6687	13.5643	16.6757	Gm28229	9	lncRNA	predicted gene 28229 [Source:MGI Symbol;Acc:MGI:5578935]	NA
ENSMUSG00000029458	0.291206	1.74186e-11	5.65665e-11	2193.1	2181.51	2122.07	2689.48	2653.55	2598.68	2165.56	2647.23	Brap	5	protein_coding	BRCA1 associated protein [Source:MGI Symbol;Acc:MGI:1919649]	72399
ENSMUSG00000027364	0.291179	2.53363e-05	5.69454e-05	587.734	525.202	604.95	665.86	712.024	732.746	572.629	703.543	Usp50	2	protein_coding	ubiquitin specific peptidase 50 [Source:MGI Symbol;Acc:MGI:1922333]	75083
ENSMUSG00000028072	0.290939	0.275656	0.346688	46.1975	39.6878	50.0529	59.5182	49.435	58.8064	45.3127	55.9199	Ntrk1	3	protein_coding	neurotrophic tyrosine kinase, receptor, type 1 [Source:MGI Symbol;Acc:MGI:97383]	18211
ENSMUSG00000026097	0.290936	6.22831e-08	1.66102e-07	1062.54	1120.52	1133.96	1281.5	1348.3	1434.69	1105.67	1354.83	Ormdl1	1	protein_coding	ORM1-like 1 (S. cerevisiae) [Source:MGI Symbol;Acc:MGI:2181669]	227102
ENSMUSG00000075040	0.290839	1.34375e-07	3.51821e-07	1111.31	1109.94	1212.49	1382.87	1414.48	1416.95	1144.58	1404.77	Zfp408	2	protein_coding	zinc finger protein 408 [Source:MGI Symbol;Acc:MGI:2685857]	381410
ENSMUSG00000038784	0.290561	1.78238e-17	7.2328e-17	4234.77	3951.58	3832.5	4760.52	4821.51	5095.62	4006.28	4892.55	Cnot4	6	protein_coding	CCR4-NOT transcription complex, subunit 4 [Source:MGI Symbol;Acc:MGI:1859026]	53621
ENSMUSG00000020424	0.290413	9.1134e-06	2.1181e-05	503.039	526.525	547.993	640.75	617.141	680.474	525.852	646.122	Castor1	11	protein_coding	cytosolic arginine sensor for mTORC1 subunit 1 [Source:MGI Symbol;Acc:MGI:1919212]	71962
ENSMUSG00000030034	0.290408	7.33393e-09	2.06029e-08	1808.12	1754.2	1727.69	2323.07	2061.92	2082.49	1763.34	2155.83	Ino80b	6	protein_coding	INO80 complex subunit B [Source:MGI Symbol;Acc:MGI:1917270]	70020
ENSMUSG00000025766	0.290228	0.0144933	0.0239417	227.138	263.262	214.882	273.412	275.879	308.967	235.094	286.086	D3Ertd751e	3	protein_coding	DNA segment, Chr 3, ERATO Doi 751, expressed [Source:MGI Symbol;Acc:MGI:1289213]	73852
ENSMUSG00000028030	0.290176	2.34676e-06	5.66224e-06	832.838	726.287	852.625	1008.09	944.05	1011.84	803.916	987.994	Tbck	3	protein_coding	TBC1 domain containing kinase [Source:MGI Symbol;Acc:MGI:2445052]	271981
ENSMUSG00000030830	0.290056	0.0534279	0.0798559	161.691	116.418	128.584	146.935	163.455	185.753	135.564	165.381	Itgal	7	protein_coding	integrin alpha L [Source:MGI Symbol;Acc:MGI:96606]	16408
ENSMUSG00000060798	0.289707	1.38267e-06	3.39158e-06	945.765	918.111	1013.14	1208.03	1115.48	1207.86	959.005	1177.12	Intu	3	protein_coding	inturned planar cell polarity protein [Source:MGI Symbol;Acc:MGI:2443752]	380614
ENSMUSG00000040620	0.289646	2.80967e-23	1.36621e-22	3839.52	3935.71	3804.02	4774.47	4618.19	4753.05	3859.75	4715.24	Dhx33	11	protein_coding	DEAH (Asp-Glu-Ala-His) box polypeptide 33 [Source:MGI Symbol;Acc:MGI:2445102]	216877
ENSMUSG00000032239	0.289431	9.40255e-05	0.000201368	828.988	803.016	776.683	1039.71	940.86	960.504	802.896	980.358	Rp9	9	protein_coding	retinitis pigmentosa 9 (human) [Source:MGI Symbol;Acc:MGI:2157166]	55934
ENSMUSG00000026197	0.289336	0.00355463	0.00642484	323.382	210.345	301.18	339.44	337.275	350.971	278.303	342.562	Zfand2b	1	protein_coding	zinc finger, AN1 type domain 2B [Source:MGI Symbol;Acc:MGI:1916068]	68818
ENSMUSG00000083150	0.289327	0.621294	0.685732	23.0987	21.1668	8.62981	18.5994	7.97339	37.3374	17.6318	21.3034	Gm11852	4	processed_pseudogene	predicted gene 11852 [Source:MGI Symbol;Acc:MGI:3649491]	NA
ENSMUSG00000025899	0.289309	6.33555e-14	2.2658e-13	2871.94	2782.11	2915.15	3428.8	3473.21	3581.59	2856.4	3494.53	Alkbh8	9	protein_coding	alkB homolog 8, tRNA methyltransferase [Source:MGI Symbol;Acc:MGI:1914917]	67667
ENSMUSG00000004788	0.289309	2.83376e-17	1.13933e-16	4034.58	3944.97	3911.03	5046.96	4833.47	4642.9	3963.52	4841.11	Eif2b2	12	protein_coding	eukaryotic translation initiation factor 2B, subunit 2 beta [Source:MGI Symbol;Acc:MGI:2145118]	217715
ENSMUSG00000037525	0.289289	2.79754e-07	7.18353e-07	918.816	846.673	823.284	1025.76	1103.52	1021.18	862.924	1050.15	Bcdin3d	15	protein_coding	BCDIN3 domain containing [Source:MGI Symbol;Acc:MGI:1922534]	75284
ENSMUSG00000110587	0.289025	0.634108	0.697119	10.2661	5.29171	8.62981	10.2297	3.9867	15.8684	8.06254	10.0283	Gm7344	9	processed_pseudogene	predicted gene 7344 [Source:MGI Symbol;Acc:MGI:3648494]	NA
ENSMUSG00000016757	0.288999	5.36457e-17	2.13269e-16	4293.8	4161.93	4319.22	5325.02	5133.27	5161.89	4258.31	5206.73	Ttll12	15	protein_coding	tubulin tyrosine ligase-like family, member 12 [Source:MGI Symbol;Acc:MGI:3039573]	223723
ENSMUSG00000044791	0.288939	8.21654e-18	3.37211e-17	9337.02	9244.61	8546.1	10938.3	10890.9	11280.6	9042.58	11036.6	Setd2	9	protein_coding	SET domain containing 2 [Source:MGI Symbol;Acc:MGI:1918177]	235626
ENSMUSG00000075463	0.28872	0.600869	0.66787	10.2661	14.5522	4.3149	11.1597	13.5548	9.33435	9.71107	11.3496	4930594M22Rik	14	lncRNA	RIKEN cDNA 4930594M22 gene [Source:MGI Symbol;Acc:MGI:1925478]	105245866
ENSMUSG00000005813	0.288683	3.79807e-25	1.96937e-24	5917.12	5992.86	6249.71	7372.81	7363.43	7477.74	6053.23	7404.66	Metap1	3	protein_coding	methionyl aminopeptidase 1 [Source:MGI Symbol;Acc:MGI:1922874]	75624
ENSMUSG00000028467	0.288672	7.31469e-08	1.94331e-07	1187.02	1252.81	1111.52	1528.87	1419.26	1374.95	1183.78	1441.03	Gba2	4	protein_coding	glucosidase beta 2 [Source:MGI Symbol;Acc:MGI:2654325]	230101
ENSMUSG00000063236	0.288608	1.73611e-11	5.63974e-11	1768.34	1674.83	1669	2062.68	2117.73	2054.49	1704.06	2078.3	1110038F14Rik	15	protein_coding	RIKEN cDNA 1110038F14 gene [Source:MGI Symbol;Acc:MGI:2152337]	117171
ENSMUSG00000078887	0.288599	4.76363e-09	1.3566e-08	1584.83	1643.07	1461.89	1880.4	1842.65	1988.22	1563.26	1903.76	Gm6710	2	protein_coding	predicted gene 6710 [Source:MGI Symbol;Acc:MGI:3779623]	626832
ENSMUSG00000080078	0.288579	1.16961e-15	4.46015e-15	2593.47	2657.76	2665.75	3235.37	3249.95	3188.61	2638.99	3224.65	Gm15583	1	processed_pseudogene	predicted gene 15583 [Source:MGI Symbol;Acc:MGI:3783031]	NA
ENSMUSG00000059277	0.288271	0.063289	0.0931522	115.494	101.865	123.406	129.266	150.697	138.148	113.588	139.37	R74862	7	lncRNA	expressed sequence R74862 [Source:MGI Symbol;Acc:MGI:2142382]	97423
ENSMUSG00000080485	0.288226	0.364799	0.440478	23.0987	23.8127	20.7115	25.1092	27.9069	28.9365	22.541	27.3175	NA	NA	NA	NA
ENSMUSG00000035629	0.288097	7.47064e-07	1.8657e-06	1042.01	1238.26	1130.5	1381.01	1468.7	1308.68	1136.92	1386.13	Rubcn	16	protein_coding	RUN domain and cysteine-rich domain containing, Beclin 1-interacting protein [Source:MGI Symbol;Acc:MGI:1915160]	100502698
ENSMUSG00000039748	0.288062	2.02851e-27	1.11621e-26	5668.17	5785.16	5715.52	7026.86	7078.78	6851.41	5722.95	6985.68	Exo1	1	protein_coding	exonuclease 1 [Source:MGI Symbol;Acc:MGI:1349427]	26909
ENSMUSG00000110620	0.287971	0.00995649	0.0169074	210.455	246.064	224.375	262.252	248.77	321.101	226.965	277.374	Gm45733	8	lncRNA	predicted gene 45733 [Source:MGI Symbol;Acc:MGI:5804848]	NA
ENSMUSG00000085196	0.287937	0.703818	0.758607	2.56653	2.64585	6.04087	1.85994	0.797339	12.1346	3.75108	4.93064	Gm14963	19	lncRNA	predicted gene 14963 [Source:MGI Symbol;Acc:MGI:3705162]	105246847
ENSMUSG00000060600	0.287709	1.17826e-07	3.09499e-07	1079.22	1031.88	1111.52	1402.4	1292.49	1248.94	1074.21	1314.61	Eno3	11	protein_coding	enolase 3, beta muscle [Source:MGI Symbol;Acc:MGI:95395]	13808
ENSMUSG00000004768	0.287685	2.15406e-20	9.61885e-20	3844.66	3858.98	3942.96	4750.29	4703.5	4776.38	3882.2	4743.39	Rab23	1	protein_coding	RAB23, member RAS oncogene family [Source:MGI Symbol;Acc:MGI:99833]	19335
ENSMUSG00000072720	0.287679	0.485131	0.558861	12.8326	19.8439	20.7115	14.8795	25.5149	25.2027	17.796	21.8657	Myo18b	5	protein_coding	myosin XVIIIb [Source:MGI Symbol;Acc:MGI:1921626]	74376
ENSMUSG00000043251	0.28767	0.00193561	0.00361393	365.73	334.7	356.411	516.134	380.331	397.643	352.28	431.369	Exoc3l	8	protein_coding	exocyst complex component 3-like [Source:MGI Symbol;Acc:MGI:3041195]	277978
ENSMUSG00000069806	0.287628	2.07684e-08	5.69682e-08	1389.77	1209.15	1234.06	1635.82	1494.21	1543.9	1277.66	1557.98	Cacng7	7	protein_coding	calcium channel, voltage-dependent, gamma subunit 7 [Source:MGI Symbol;Acc:MGI:1932374]	81904
ENSMUSG00000018559	0.287294	1.44432e-18	6.08497e-18	3040.05	2992.46	3010.08	3738.49	3598.39	3702	3014.2	3679.63	Ctdnep1	11	protein_coding	CTD nuclear envelope phosphatase 1 [Source:MGI Symbol;Acc:MGI:1914431]	67181
ENSMUSG00000042369	0.287231	3.57909e-17	1.43431e-16	3392.95	3372.14	3401.01	4355.06	4060.05	3996.03	3388.7	4137.05	Rbm45	2	protein_coding	RNA binding motif protein 45 [Source:MGI Symbol;Acc:MGI:2387367]	241490
ENSMUSG00000049940	0.287168	5.21696e-17	2.07598e-16	5063.75	5427.97	5042.4	6547	6169.81	6224.14	5178.04	6313.65	Pgrmc2	3	protein_coding	progesterone receptor membrane component 2 [Source:MGI Symbol;Acc:MGI:1918054]	70804
ENSMUSG00000021236	0.287166	0.00212731	0.00395141	301.567	263.262	317.577	348.739	385.912	347.238	294.135	360.63	Entpd5	12	protein_coding	ectonucleoside triphosphate diphosphohydrolase 5 [Source:MGI Symbol;Acc:MGI:1321385]	12499
ENSMUSG00000006179	0.28709	0.00383057	0.00689398	275.901	317.502	326.207	376.638	351.627	399.51	306.537	375.925	Prss16	13	protein_coding	protease, serine 16 (thymus) [Source:MGI Symbol;Acc:MGI:1859181]	54373
ENSMUSG00000052675	0.287086	0.468406	0.542518	19.2489	13.2293	20.7115	21.3893	26.3122	17.7353	17.7299	21.8123	Zfp112	7	protein_coding	zinc finger protein 112 [Source:MGI Symbol;Acc:MGI:1929115]	57745
ENSMUSG00000013275	0.286949	7.61105e-09	2.13556e-08	1216.53	1170.79	1202.13	1478.65	1490.23	1410.42	1196.49	1459.77	Slc41a1	1	protein_coding	solute carrier family 41, member 1 [Source:MGI Symbol;Acc:MGI:2444823]	98396
ENSMUSG00000102931	0.286734	0.535546	0.6063	16.6824	11.9063	15.5337	17.6695	23.9202	12.1346	14.7075	17.9081	Gm38114	6	TEC	predicted gene, 38114 [Source:MGI Symbol;Acc:MGI:5611342]	NA
ENSMUSG00000101834	0.286704	0.296007	0.368237	51.3305	34.3961	57.8197	45.5686	67.7738	63.4735	47.8488	58.9387	Gm5829	1	processed_pseudogene	predicted gene 5829 [Source:MGI Symbol;Acc:MGI:3644438]	NA
ENSMUSG00000024395	0.28668	0.0751873	0.10898	103.944	93.9278	147.57	145.076	147.508	136.281	115.147	142.955	Lims2	18	protein_coding	LIM and senescent cell antigen like domains 2 [Source:MGI Symbol;Acc:MGI:2385067]	225341
ENSMUSG00000058402	0.28655	0.00406639	0.00729755	242.537	279.138	273.565	335.72	307.773	329.502	265.08	324.332	Zfp420	7	protein_coding	zinc finger protein 420 [Source:MGI Symbol;Acc:MGI:2444666]	233058
ENSMUSG00000035365	0.286409	2.02806e-09	5.90815e-09	1559.16	1488.29	1466.2	1750.21	1820.33	1927.54	1504.55	1832.69	Parpbp	10	protein_coding	PARP1 binding protein [Source:MGI Symbol;Acc:MGI:1922567]	75317
ENSMUSG00000026749	0.286406	3.63833e-05	8.06238e-05	654.464	731.578	644.647	847.204	809.299	813.021	676.896	823.175	Nek6	2	protein_coding	NIMA (never in mitosis gene a)-related expressed kinase 6 [Source:MGI Symbol;Acc:MGI:1891638]	59126
ENSMUSG00000029560	0.286382	8.65703e-11	2.7178e-10	2349.65	2316.44	2614.83	3030.78	3045.04	2830.17	2426.98	2968.66	Snx8	5	protein_coding	sorting nexin 8 [Source:MGI Symbol;Acc:MGI:2443816]	231834
ENSMUSG00000039473	0.286379	5.66018e-20	2.49036e-19	4991.89	5201.75	5050.16	6423.31	6176.19	5986.12	5081.27	6195.21	Ubn1	16	protein_coding	ubinuclein 1 [Source:MGI Symbol;Acc:MGI:1891307]	170644
ENSMUSG00000061288	0.286256	5.42961e-05	0.000118574	618.533	588.702	641.195	808.145	743.12	709.41	616.143	753.559	Taok3	5	protein_coding	TAO kinase 3 [Source:MGI Symbol;Acc:MGI:3041177]	330177
ENSMUSG00000082605	0.286248	0.694796	0.750909	7.69958	2.64585	6.04087	1.85994	7.97339	10.2678	5.4621	6.70037	Gm16148	10	processed_pseudogene	predicted gene 16148 [Source:MGI Symbol;Acc:MGI:3801829]	NA
ENSMUSG00000037921	0.28619	0.546651	0.617071	15.3992	11.9063	10.3558	12.0896	19.9335	13.0681	12.5538	15.0304	Ddx60	8	protein_coding	DExD/H box helicase 60 [Source:MGI Symbol;Acc:MGI:2384570]	234311
ENSMUSG00000052539	0.285865	9.6585e-10	2.86634e-09	1514.25	1468.45	1458.44	1724.17	1840.26	1843.53	1480.38	1802.65	Magi3	3	protein_coding	membrane associated guanylate kinase, WW and PDZ domain containing 3 [Source:MGI Symbol;Acc:MGI:1923484]	99470
ENSMUSG00000034157	0.285864	5.27887e-13	1.82164e-12	2612.72	2911.76	2715.8	3355.34	3310.55	3374.37	2746.76	3346.75	Cipc	12	protein_coding	CLOCK interacting protein, circadian [Source:MGI Symbol;Acc:MGI:1919185]	217732
ENSMUSG00000086291	0.285669	0.167811	0.223809	60.3133	48.9483	62.1346	60.4481	74.1526	75.6082	57.1321	70.0696	Gm15513	5	lncRNA	predicted gene 15513 [Source:MGI Symbol;Acc:MGI:3782961]	NA
ENSMUSG00000032735	0.285541	0.457168	0.531826	10.2661	21.1668	13.8077	22.3193	19.1361	13.0681	15.0802	18.1745	Ablim3	18	protein_coding	actin binding LIM protein family, member 3 [Source:MGI Symbol;Acc:MGI:2442582]	319713
ENSMUSG00000038500	0.285536	1.18288e-13	4.18606e-13	2267.53	2321.74	2248.93	2783.4	2780.32	2763.9	2279.4	2775.88	Prr3	17	protein_coding	proline-rich polypeptide 3 [Source:MGI Symbol;Acc:MGI:1922460]	75210
ENSMUSG00000035187	0.285388	0.601866	0.668694	7.69958	18.521	8.62981	13.0196	19.1361	9.33435	11.6168	13.83	Nkx6-1	5	protein_coding	NK6 homeobox 1 [Source:MGI Symbol;Acc:MGI:1206039]	18096
ENSMUSG00000016494	0.285269	0.128116	0.176139	51.3305	62.1776	64.7236	57.6582	83.7206	76.5416	59.4105	72.6402	Cd34	1	protein_coding	CD34 antigen [Source:MGI Symbol;Acc:MGI:88329]	12490
ENSMUSG00000078630	0.285213	0.409829	0.485329	26.9485	19.8439	25.8894	25.1092	30.2989	33.6036	24.2273	29.6706	Tomt	7	protein_coding	transmembrane O-methyltransferase [Source:MGI Symbol;Acc:MGI:3769724]	791260
ENSMUSG00000026848	0.285065	2.91308e-12	9.77858e-12	2107.12	2251.62	2018.51	2506.27	2619.26	2620.15	2125.75	2581.89	Tor1b	2	protein_coding	torsin family 1, member B [Source:MGI Symbol;Acc:MGI:1353605]	30934
ENSMUSG00000029141	0.284986	7.22754e-11	2.2779e-10	2023.71	1957.93	2002.12	2498.83	2245.31	2556.68	1994.58	2433.61	Slc4a1ap	5	protein_coding	solute carrier family 4 (anion exchanger), member 1, adaptor protein [Source:MGI Symbol;Acc:MGI:1196608]	20534
ENSMUSG00000036513	0.284931	5.16182e-08	1.38488e-07	1477.04	1578.25	1642.25	1936.2	1856.21	1945.28	1565.85	1912.56	Commd2	3	protein_coding	COMM domain containing 2 [Source:MGI Symbol;Acc:MGI:1098806]	52245
ENSMUSG00000035486	0.284879	0.00514726	0.00911205	265.635	298.981	275.291	292.941	373.155	353.772	279.969	339.956	Plk5	10	protein_coding	polo like kinase 5 [Source:MGI Symbol;Acc:MGI:3026984]	216166
ENSMUSG00000056724	0.284624	2.90647e-05	6.49836e-05	673.713	837.413	689.522	871.383	979.93	813.955	733.549	888.423	Nbeal2	9	protein_coding	neurobeachin-like 2 [Source:MGI Symbol;Acc:MGI:2448554]	235627
ENSMUSG00000018209	0.284552	1.65359e-34	1.0863e-33	7629	7512.9	7761.65	9195.56	9291.39	9434.22	7634.52	9307.06	Stk4	2	protein_coding	serine/threonine kinase 4 [Source:MGI Symbol;Acc:MGI:1929004]	58231
ENSMUSG00000039703	0.284287	1.3983e-21	6.47172e-21	5411.52	5525.86	5542.06	6848.31	6617.12	6612.45	5493.15	6692.63	Nploc4	11	protein_coding	NPL4 homolog, ubiquitin recognition factor [Source:MGI Symbol;Acc:MGI:2679787]	217365
ENSMUSG00000022248	0.284199	2.47792e-13	8.65641e-13	2263.68	2358.78	2405.13	2804.79	2806.63	2960.85	2342.53	2857.43	Rad1	15	protein_coding	RAD1 checkpoint DNA exonuclease [Source:MGI Symbol;Acc:MGI:1316678]	19355
ENSMUSG00000058571	0.284197	0.382336	0.45795	30.7983	33.0732	37.9712	30.6891	53.4217	40.1377	33.9475	41.4162	Gpc6	14	protein_coding	glypican 6 [Source:MGI Symbol;Acc:MGI:1346322]	23888
ENSMUSG00000068267	0.284125	1.34468e-14	4.93198e-14	4067.94	4071.97	4037.89	5192.03	4728.22	4911.73	4059.27	4944	Cenpb	2	protein_coding	centromere protein B [Source:MGI Symbol;Acc:MGI:88376]	12616
ENSMUSG00000043602	0.283881	0.0554557	0.0825686	146.292	187.856	176.048	238.073	198.537	185.753	170.065	207.455	Zfp3	11	protein_coding	zinc finger protein 3 [Source:MGI Symbol;Acc:MGI:99177]	193043
ENSMUSG00000042389	0.283774	9.97452e-12	3.27681e-11	1670.81	1709.22	1669	2080.35	2085.84	1974.21	1683.01	2046.8	Tsen2	6	protein_coding	tRNA splicing endonuclease subunit 2 [Source:MGI Symbol;Acc:MGI:2141599]	381802
ENSMUSG00000034300	0.283752	1.11041e-19	4.84687e-19	3464.81	3353.62	3475.22	4139.3	4205.96	4194.85	3431.22	4180.04	Fam53c	18	protein_coding	family with sequence similarity 53, member C [Source:MGI Symbol;Acc:MGI:1913556]	66306
ENSMUSG00000030243	0.283715	4.90628e-12	1.62944e-11	1897.95	1889.14	1970.19	2292.38	2359.33	2367.19	1919.09	2339.63	Recql	6	protein_coding	RecQ protein-like [Source:MGI Symbol;Acc:MGI:103021]	19691
ENSMUSG00000038844	0.283704	4.9387e-09	1.40398e-08	1287.11	1259.43	1253.05	1602.34	1439.99	1585.91	1266.53	1542.75	Kif16b	2	protein_coding	kinesin family member 16B [Source:MGI Symbol;Acc:MGI:1098240]	16558
ENSMUSG00000015536	0.283558	3.35999e-09	9.66067e-09	1688.77	1653.66	1756.17	2203.1	2023.65	1991.95	1699.53	2072.9	Mocs2	13	protein_coding	molybdenum cofactor synthesis 2 [Source:MGI Symbol;Acc:MGI:1336894]	17434
ENSMUSG00000046718	0.283254	2.90561e-07	7.45191e-07	1059.98	931.34	968.264	1234.07	1180.86	1184.53	986.527	1199.82	Bst2	8	protein_coding	bone marrow stromal cell antigen 2 [Source:MGI Symbol;Acc:MGI:1916800]	69550
ENSMUSG00000027011	0.28325	6.97388e-13	2.39472e-12	2379.17	2178.86	2377.51	2798.28	2854.47	2800.3	2311.85	2817.69	Ube2e3	2	protein_coding	ubiquitin-conjugating enzyme E2E 3 [Source:MGI Symbol;Acc:MGI:107412]	22193
ENSMUSG00000044835	0.283235	0.000294728	0.000601313	488.923	533.139	572.156	642.61	601.991	706.61	531.406	650.404	Ankrd45	1	protein_coding	ankyrin repeat domain 45 [Source:MGI Symbol;Acc:MGI:1921094]	73844
ENSMUSG00000031112	0.283033	5.35638e-05	0.00011706	603.133	587.379	649.825	720.728	780.595	744.881	613.446	748.735	Stk26	X	protein_coding	serine/threonine kinase 26 [Source:MGI Symbol;Acc:MGI:1917665]	70415
ENSMUSG00000082622	0.282822	0.686381	0.743502	10.2661	10.5834	5.17788	14.8795	1.59468	14.935	8.6758	10.4697	Gm12632	4	processed_pseudogene	predicted gene 12632 [Source:MGI Symbol;Acc:MGI:3650967]	NA
ENSMUSG00000055254	0.282724	0.259988	0.329381	75.7125	50.2712	46.601	67.8879	63.7871	76.5416	57.5282	69.4056	Ntrk2	13	protein_coding	neurotrophic tyrosine kinase, receptor, type 2 [Source:MGI Symbol;Acc:MGI:97384]	18212
ENSMUSG00000087321	0.282651	0.695451	0.7515	7.69958	2.64585	5.17788	5.57983	11.1627	1.86687	5.17444	6.20315	Gm5353	8	processed_pseudogene	predicted gene 5353 [Source:MGI Symbol;Acc:MGI:3643866]	NA
ENSMUSG00000037960	0.282592	0.0263383	0.0416933	216.871	227.543	183.815	244.583	245.58	268.829	209.41	252.997	Card19	13	protein_coding	caspase recruitment domain family, member 19 [Source:MGI Symbol;Acc:MGI:1915730]	68480
ENSMUSG00000020257	0.282562	1.59327e-45	1.36978e-44	13493.5	13675.1	14207.3	16774.8	16724.2	16884.9	13792	16794.6	Wdr82	9	protein_coding	WD repeat domain containing 82 [Source:MGI Symbol;Acc:MGI:1924555]	77305
ENSMUSG00000023243	0.282547	2.85856e-17	1.14907e-16	3387.81	3676.41	3621.93	4432.24	4227.49	4351.67	3562.05	4337.14	Kcnk5	14	protein_coding	potassium channel, subfamily K, member 5 [Source:MGI Symbol;Acc:MGI:1336175]	16529
ENSMUSG00000109209	0.282334	0.697722	0.753449	5.13305	2.64585	6.90385	9.29971	7.17605	1.86687	4.89425	6.11421	Gm45104	7	TEC	predicted gene 45104 [Source:MGI Symbol;Acc:MGI:5753680]	NA
ENSMUSG00000038539	0.282323	5.68525e-14	2.03741e-13	4428.54	4267.76	4427.09	5704.45	5189.88	5076.02	4374.46	5323.45	Atf5	7	protein_coding	activating transcription factor 5 [Source:MGI Symbol;Acc:MGI:2141857]	107503
ENSMUSG00000049411	0.282166	0.285794	0.357293	55.1803	33.0732	37.9712	35.3389	59.0031	57.8729	42.0749	50.7383	Tmem241	18	protein_coding	transmembrane protein 241 [Source:MGI Symbol;Acc:MGI:2442435]	338363
ENSMUSG00000036304	0.281961	0.0543708	0.0811031	98.8112	123.032	109.599	123.686	121.993	157.75	110.481	134.477	Zdhhc23	16	protein_coding	zinc finger, DHHC domain containing 23 [Source:MGI Symbol;Acc:MGI:2685625]	332175
ENSMUSG00000022905	0.281947	1.65167e-26	8.831e-26	10495.8	10523.9	10770	12704.3	12862.7	13101.7	10596.6	12889.6	Kpna1	16	protein_coding	karyopherin (importin) alpha 1 [Source:MGI Symbol;Acc:MGI:103560]	16646
ENSMUSG00000028878	0.281874	3.18324e-09	9.16128e-09	1849.18	1772.72	1997.8	2338.88	2278.8	2236.51	1873.23	2284.73	Fam76a	4	protein_coding	family with sequence similarity 76, member A [Source:MGI Symbol;Acc:MGI:2385211]	230789
ENSMUSG00000045410	0.281789	0.000527386	0.00104841	454.275	428.628	421.135	546.823	522.257	513.389	434.679	527.49	Akr1e1	13	protein_coding	aldo-keto reductase family 1, member E1 [Source:MGI Symbol;Acc:MGI:1914758]	56043
ENSMUSG00000025650	0.281762	0.00989899	0.0168125	250.236	195.793	235.594	269.692	273.487	288.431	227.208	277.203	Col7a1	9	protein_coding	collagen, type VII, alpha 1 [Source:MGI Symbol;Acc:MGI:88462]	12836
ENSMUSG00000032579	0.281629	1.06926e-06	2.64604e-06	1110.02	992.195	1039.89	1182.92	1321.19	1312.41	1047.37	1272.17	Hemk1	9	protein_coding	HemK methyltransferase family member 1 [Source:MGI Symbol;Acc:MGI:1916786]	69536
ENSMUSG00000046010	0.28161	1.08821e-13	3.85885e-13	2588.34	2459.32	2409.44	3156.32	2928.63	2969.26	2485.7	3018.07	Zfp830	11	protein_coding	zinc finger protein 830 [Source:MGI Symbol;Acc:MGI:1914233]	66983
ENSMUSG00000037221	0.281487	1.63404e-06	3.98993e-06	1759.35	1571.64	1448.94	1906.44	2089.03	1791.26	1593.31	1928.91	Mospd3	5	protein_coding	motile sperm domain containing 3 [Source:MGI Symbol;Acc:MGI:1916179]	68929
ENSMUSG00000027907	0.281394	6.17912e-06	1.45469e-05	852.086	881.069	844.858	1079.7	979.133	1074.38	859.338	1044.4	S100a11	3	protein_coding	S100 calcium binding protein A11 [Source:MGI Symbol;Acc:MGI:1338798]	20195
ENSMUSG00000070960	0.281365	8.28776e-07	2.0641e-06	857.22	828.152	837.954	1086.21	995.877	985.707	841.109	1022.6	Gm19680	1	processed_pseudogene	predicted gene, 19680 [Source:MGI Symbol;Acc:MGI:5011865]	NA
ENSMUSG00000029276	0.28126	0.00032242	0.000655195	506.889	408.784	489.31	541.243	576.476	595.531	468.328	571.084	Glmn	5	protein_coding	glomulin, FKBP associated protein [Source:MGI Symbol;Acc:MGI:2141180]	170823
ENSMUSG00000046324	0.281132	1.08367e-11	3.55168e-11	1633.59	1629.85	1658.65	2110.11	1946.31	1932.21	1640.7	1996.21	Ermp1	19	protein_coding	endoplasmic reticulum metallopeptidase 1 [Source:MGI Symbol;Acc:MGI:106250]	226090
ENSMUSG00000022603	0.281065	0.567347	0.636658	16.6824	13.2293	11.2188	16.7395	15.9468	16.8018	13.7101	16.496	Mroh4	15	protein_coding	maestro heat-like repeat family member 4 [Source:MGI Symbol;Acc:MGI:1916689]	69439
ENSMUSG00000029638	0.281047	0.344295	0.419194	33.3648	25.1356	32.7933	29.7591	41.4616	40.1377	30.4312	37.1195	Glcci1	6	protein_coding	glucocorticoid induced transcript 1 [Source:MGI Symbol;Acc:MGI:2179717]	170772
ENSMUSG00000067931	0.281032	6.02936e-07	1.51443e-06	1334.59	1285.88	1212.49	1458.2	1618.6	1566.3	1277.66	1547.7	Zfp948	17	protein_coding	zinc finger protein 948 [Source:MGI Symbol;Acc:MGI:3040683]	381066
ENSMUSG00000050989	0.281001	0.0270247	0.0427089	171.957	146.845	166.555	202.734	194.551	194.154	161.786	197.146	Selenon	4	protein_coding	selenoprotein N [Source:MGI Symbol;Acc:MGI:2151208]	74777
ENSMUSG00000029513	0.280958	1.07351e-15	4.09669e-15	2498.51	2559.86	2536.3	3104.24	3026.7	3099.94	2531.56	3076.96	Prkab1	5	protein_coding	protein kinase, AMP-activated, beta 1 non-catalytic subunit [Source:MGI Symbol;Acc:MGI:1336167]	19079
ENSMUSG00000034121	0.280946	1.40102e-09	4.12157e-09	1512.97	1457.87	1454.99	1702.78	1873.75	1792.19	1475.27	1789.57	Mks1	11	protein_coding	MKS transition zone complex subunit 1 [Source:MGI Symbol;Acc:MGI:3584243]	380718
ENSMUSG00000097207	0.280899	0.190831	0.251042	64.1631	78.0527	54.3678	81.8375	65.3818	89.6097	65.5279	78.943	6030443J06Rik	5	lncRNA	RIKEN cDNA 6030443J06 gene [Source:MGI Symbol;Acc:MGI:2444595]	320719
ENSMUSG00000046671	0.280873	6.27421e-16	2.41235e-15	2739.77	2960.71	2830.58	3447.4	3436.53	3477.04	2843.68	3453.66	Mtfr1l	4	protein_coding	mitochondrial fission regulator 1-like [Source:MGI Symbol;Acc:MGI:1924074]	76824
ENSMUSG00000033021	0.280805	4.611e-10	1.39227e-09	1258.88	1325.57	1335.89	1626.52	1569.96	1574.7	1306.78	1590.4	Gmppa	1	protein_coding	GDP-mannose pyrophosphorylase A [Source:MGI Symbol;Acc:MGI:1916330]	69080
ENSMUSG00000021709	0.280639	8.92587e-12	2.93737e-11	2510.06	2499.01	2352.49	3052.17	2958.93	2914.18	2453.85	2975.09	Erbin	13	protein_coding	Erbb2 interacting protein [Source:MGI Symbol;Acc:MGI:1890169]	59079
ENSMUSG00000074826	0.280522	0.0711948	0.103652	147.575	120.386	132.899	150.655	194.551	140.015	133.62	161.74	Gm10767	13	protein_coding	predicted gene 10767 [Source:MGI Symbol;Acc:MGI:3642136]	100038538
ENSMUSG00000041420	0.280307	0.0461121	0.0697728	146.292	129.647	168.281	193.434	187.375	163.351	148.073	181.387	Meis3	7	protein_coding	Meis homeobox 3 [Source:MGI Symbol;Acc:MGI:108519]	17537
ENSMUSG00000056708	0.280214	0.0436334	0.066353	166.824	129.647	139.803	184.134	181.793	162.418	145.425	176.115	Ier5	1	protein_coding	immediate early response 5 [Source:MGI Symbol;Acc:MGI:1337072]	15939
ENSMUSG00000025494	0.280143	3.04891e-05	6.80739e-05	730.176	645.588	623.935	823.025	806.11	789.686	666.567	806.273	Sigirr	7	protein_coding	single immunoglobulin and toll-interleukin 1 receptor (TIR) domain [Source:MGI Symbol;Acc:MGI:1344402]	24058
ENSMUSG00000093577	0.280129	0.384765	0.460413	24.382	33.0732	28.4784	31.619	33.4882	39.2043	28.6445	34.7705	Gm20632	3	lncRNA	predicted gene 20632 [Source:MGI Symbol;Acc:MGI:5313079]	NA
ENSMUSG00000060427	0.279863	1.73617e-13	6.10282e-13	2371.47	2350.84	2249.79	2756.44	2836.14	2855.38	2324.03	2815.98	Zfp868	8	protein_coding	zinc finger protein 868 [Source:MGI Symbol;Acc:MGI:2142546]	234362
ENSMUSG00000056219	0.279746	0.61347	0.678908	10.2661	7.93756	7.76683	7.43977	15.1494	8.40091	8.65683	10.33	Tmem229b-ps	10	processed_pseudogene	transmembrane protein 229B, pseudogene [Source:MGI Symbol;Acc:MGI:3643175]	NA
ENSMUSG00000043154	0.2797	0.00478029	0.00849573	367.013	313.534	319.303	363.619	397.075	450.849	333.283	403.848	Ppp2r3a	9	protein_coding	protein phosphatase 2, regulatory subunit B'', alpha [Source:MGI Symbol;Acc:MGI:2442104]	235542
ENSMUSG00000035722	0.279619	9.06876e-05	0.000194558	540.254	506.681	528.144	578.442	668.968	663.672	525.026	637.027	Abca7	10	protein_coding	ATP-binding cassette, sub-family A (ABC1), member 7 [Source:MGI Symbol;Acc:MGI:1351646]	27403
ENSMUSG00000075307	0.279529	0.546923	0.617278	17.9657	22.4898	5.17788	14.8795	24.7175	13.0681	15.2111	17.555	Klhl41	2	protein_coding	kelch-like 41 [Source:MGI Symbol;Acc:MGI:2683854]	228003
ENSMUSG00000036955	0.279415	5.60118e-13	1.93096e-12	2719.23	2911.76	2866.82	3472.51	3504.31	3338.9	2832.61	3438.57	Kifbp	10	protein_coding	kinesin family binding protein [Source:MGI Symbol;Acc:MGI:1919570]	72320
ENSMUSG00000038244	0.279413	0.147986	0.200018	93.6782	89.959	55.2308	79.9775	104.451	98.9441	79.6227	94.4577	Mical2	7	protein_coding	microtubule associated monooxygenase, calponin and LIM domain containing 2 [Source:MGI Symbol;Acc:MGI:2444947]	100504195, 320878
ENSMUSG00000062588	0.27929	0.00131713	0.00250769	411.927	388.94	378.849	527.294	430.563	473.251	393.239	477.036	Gm6104	1	processed_pseudogene	predicted gene 6104 [Source:MGI Symbol;Acc:MGI:3648587]	NA
ENSMUSG00000024268	0.279175	0.025435	0.0403488	143.725	199.762	198.486	231.563	202.524	228.691	180.658	220.926	Celf4	18	protein_coding	CUGBP, Elav-like family member 4 [Source:MGI Symbol;Acc:MGI:1932407]	108013
ENSMUSG00000028419	0.279007	1.1944e-16	4.69577e-16	3271.04	3115.49	3275.88	3969.12	3866.3	3902.69	3220.8	3912.7	Chmp5	4	protein_coding	charged multivesicular body protein 5 [Source:MGI Symbol;Acc:MGI:1924209]	76959
ENSMUSG00000041444	0.278901	1.56137e-09	4.57979e-09	3759.96	3690.97	3736.71	4359.71	4583.9	4629.84	3729.21	4524.48	Arhgap32	9	protein_coding	Rho GTPase activating protein 32 [Source:MGI Symbol;Acc:MGI:2450166]	330914
ENSMUSG00000021432	0.278875	0.000742758	0.00145257	490.206	452.441	519.514	610.991	584.45	586.197	487.387	593.879	Slc35b3	13	protein_coding	solute carrier family 35, member B3 [Source:MGI Symbol;Acc:MGI:1913978]	108652
ENSMUSG00000102302	0.278807	0.308792	0.381791	51.3305	26.4585	37.1082	50.2185	38.2723	51.3389	38.2991	46.6099	Gm38190	1	lncRNA	predicted gene, 38190 [Source:MGI Symbol;Acc:MGI:5611418]	NA
ENSMUSG00000046952	0.278756	0.107552	0.150657	84.6953	85.9902	93.2019	102.297	102.857	116.679	87.9625	107.278	Gm5815	17	processed_pseudogene	predicted pseudogene 5815 [Source:MGI Symbol;Acc:MGI:3648184]	NA
ENSMUSG00000037661	0.278645	0.00933369	0.0159001	272.052	275.169	243.361	329.21	320.53	304.3	263.527	318.013	Gpr160	3	protein_coding	G protein-coupled receptor 160 [Source:MGI Symbol;Acc:MGI:1919112]	71862
ENSMUSG00000080966	0.278523	0.121859	0.168477	119.343	96.5736	81.9832	124.616	107.641	126.014	99.3001	119.424	Gm6263	13	processed_pseudogene	predicted gene 6263 [Source:MGI Symbol;Acc:MGI:3646097]	NA
ENSMUSG00000090330	0.278318	0.115758	0.160924	89.8284	79.3756	75.9423	92.9971	95.6807	107.345	81.7154	98.6743	9130221H12Rik	7	lncRNA	RIKEN cDNA 9130221H12 gene [Source:MGI Symbol;Acc:MGI:1924374]	77124
ENSMUSG00000027109	0.278228	5.16922e-29	2.96275e-28	10078.7	10412.8	10359.2	12223.5	12401	12797.4	10283.6	12474	Sp3	2	protein_coding	trans-acting transcription factor 3 [Source:MGI Symbol;Acc:MGI:1277166]	20687
ENSMUSG00000024792	0.278199	0.000114715	0.000243856	667.297	853.288	692.111	862.084	940.063	869.028	737.565	890.391	Zfpl1	19	protein_coding	zinc finger like protein 1 [Source:MGI Symbol;Acc:MGI:1891017]	81909
ENSMUSG00000033102	0.278086	6.41132e-10	1.92202e-09	1718.29	1834.9	1806.22	2143.58	2218.2	2137.57	1786.47	2166.45	Cdc14b	13	protein_coding	CDC14 cell division cycle 14B [Source:MGI Symbol;Acc:MGI:2441808]	218294
ENSMUSG00000049252	0.277805	0.140632	0.191089	134.743	117.74	111.325	143.216	130.764	166.151	121.269	146.71	Lrp1b	2	protein_coding	low density lipoprotein-related protein 1B [Source:MGI Symbol;Acc:MGI:2151136]	94217
ENSMUSG00000033963	0.277681	0.135871	0.185348	70.5795	75.4068	73.3534	83.6974	94.086	87.7428	73.1132	88.5088	Fancd2os	6	protein_coding	Fancd2 opposite strand [Source:MGI Symbol;Acc:MGI:1918229]	70979
ENSMUSG00000022847	0.277473	0.0115121	0.0193327	239.97	215.637	248.538	282.711	279.866	294.965	234.715	285.848	Thpo	16	protein_coding	thrombopoietin [Source:MGI Symbol;Acc:MGI:101875]	21832
ENSMUSG00000062822	0.277187	7.59121e-06	1.77357e-05	921.383	894.298	880.24	969.03	1157.74	1133.19	898.641	1086.65	4833420G17Rik	13	protein_coding	RIKEN cDNA 4833420G17 gene [Source:MGI Symbol;Acc:MGI:1914642]	67392
ENSMUSG00000028780	0.277032	0.011622	0.0195016	390.112	343.961	335.7	418.487	425.779	448.982	356.591	431.083	Sema3c	5	protein_coding	sema domain, immunoglobulin domain (Ig), short basic domain, secreted, (semaphorin) 3C [Source:MGI Symbol;Acc:MGI:107557]	20348
ENSMUSG00000028990	0.276947	8.10123e-14	2.88593e-13	2662.77	2643.21	2759.81	3368.36	3228.43	3191.41	2688.6	3262.73	Lzic	4	protein_coding	leucine zipper and CTNNBIP1 domain containing [Source:MGI Symbol;Acc:MGI:1916401]	69151
ENSMUSG00000022440	0.276934	0.0445404	0.0676045	141.159	132.293	170.87	198.084	173.82	172.685	148.107	181.53	C1qtnf6	15	protein_coding	C1q and tumor necrosis factor related protein 6 [Source:MGI Symbol;Acc:MGI:1919959]	72709
ENSMUSG00000084259	0.276922	0.714443	0.767745	5.13305	5.29171	6.90385	13.0196	6.37871	1.86687	5.7762	7.08839	Gm12040	11	processed_pseudogene	predicted gene 12040 [Source:MGI Symbol;Acc:MGI:3651597]	NA
ENSMUSG00000023495	0.276905	7.95746e-25	4.08263e-24	6363.7	6105.31	6089.19	7532.77	7489.41	7448.81	6186.07	7490.33	Pcbp4	9	protein_coding	poly(rC) binding protein 4 [Source:MGI Symbol;Acc:MGI:1890471]	59092
ENSMUSG00000024082	0.276865	4.65408e-07	1.17718e-06	956.031	912.819	913.034	1144.79	1174.48	1044.51	927.295	1121.26	Ndufaf7	17	protein_coding	NADH:ubiquinone oxidoreductase complex assembly factor 7 [Source:MGI Symbol;Acc:MGI:1920944]	73694
ENSMUSG00000038375	0.276583	4.07399e-06	9.69344e-06	902.134	773.912	913.897	1089	1042.92	1018.38	863.314	1050.1	Trp53inp2	2	protein_coding	transformation related protein 53 inducible nuclear protein 2 [Source:MGI Symbol;Acc:MGI:1915978]	68728
ENSMUSG00000028599	0.276557	0.0179429	0.0291957	223.288	230.189	276.154	319.91	266.311	306.167	243.21	297.463	Tnfrsf1b	4	protein_coding	tumor necrosis factor receptor superfamily, member 1b [Source:MGI Symbol;Acc:MGI:1314883]	21938
ENSMUSG00000027376	0.27645	0.630138	0.693373	5.13305	9.26049	6.04087	5.57983	11.1627	7.46748	6.81147	8.07002	Prom2	2	protein_coding	prominin 2 [Source:MGI Symbol;Acc:MGI:2138997]	192212
ENSMUSG00000103409	0.276407	0.309693	0.382694	37.2146	37.0419	48.3269	66.9579	39.0696	44.8049	40.8612	50.2775	Lsmem2	9	protein_coding	leucine-rich single-pass membrane protein 2 [Source:MGI Symbol;Acc:MGI:3612240]	434436
ENSMUSG00000024797	0.276335	1.82913e-05	4.15663e-05	873.902	792.433	917.349	1078.77	995.877	1068.78	861.228	1047.81	Vps51	19	protein_coding	VPS51 GARP complex subunit [Source:MGI Symbol;Acc:MGI:1915755]	68505
ENSMUSG00000038453	0.276313	0.0743054	0.107791	103.944	149.491	101.832	124.616	155.481	144.682	118.422	141.593	Srcin1	11	protein_coding	SRC kinase signaling inhibitor 1 [Source:MGI Symbol;Acc:MGI:1933179]	56013
ENSMUSG00000005615	0.276245	5.88698e-13	2.02781e-12	3047.75	2964.68	2918.6	3728.26	3568.09	3511.58	2977.01	3602.64	Pcyt1a	16	protein_coding	phosphate cytidylyltransferase 1, choline, alpha isoform [Source:MGI Symbol;Acc:MGI:88557]	13026
ENSMUSG00000096834	0.276238	0.491802	0.565427	11.5494	13.2293	18.9856	25.1092	12.7574	16.8018	14.5881	18.2228	Gm15127	X	protein_coding	predicted gene 15127 [Source:MGI Symbol;Acc:MGI:3711248]	434866
ENSMUSG00000096910	0.276135	4.70579e-19	2.01747e-18	4993.18	4988.76	5129.56	5813.25	6147.49	6351.09	5037.16	6103.94	Zfp955b	17	protein_coding	zinc finger protein 955B [Source:MGI Symbol;Acc:MGI:4834573]	100043468
ENSMUSG00000020212	0.276023	4.45711e-07	1.12927e-06	1070.24	976.32	1034.71	1254.53	1241.46	1237.73	1027.09	1244.57	Mdm1	10	protein_coding	transformed mouse 3T3 cell double minute 1 [Source:MGI Symbol;Acc:MGI:96951]	17245
ENSMUSG00000041147	0.275994	7.93768e-06	1.85224e-05	5719.5	5381.67	4986.3	6358.22	6544.56	6562.98	5362.49	6488.58	Brca2	5	protein_coding	breast cancer 2, early onset [Source:MGI Symbol;Acc:MGI:109337]	12190
ENSMUSG00000040033	0.275965	7.09178e-06	1.66096e-05	876.468	935.309	937.197	1163.39	1129.03	1038.91	916.325	1110.45	Stat2	10	protein_coding	signal transducer and activator of transcription 2 [Source:MGI Symbol;Acc:MGI:103039]	20847
ENSMUSG00000015363	0.27584	1.02115e-06	2.53057e-06	1202.42	1441.99	1330.72	1622.8	1503.78	1689.52	1325.04	1605.37	Trabd	15	protein_coding	TraB domain containing [Source:MGI Symbol;Acc:MGI:1915226]	67976
ENSMUSG00000021576	0.275832	8.29633e-14	2.95443e-13	2308.59	2234.42	2487.11	2819.67	2885.57	2836.71	2343.37	2847.32	Pdcd6	13	protein_coding	programmed cell death 6 [Source:MGI Symbol;Acc:MGI:109283]	18570
ENSMUSG00000024085	0.275755	9.27418e-10	2.75542e-09	1777.32	1838.87	1713.88	2056.17	2209.43	2171.17	1776.69	2145.59	Man2a1	17	protein_coding	mannosidase 2, alpha 1 [Source:MGI Symbol;Acc:MGI:104669]	17158
ENSMUSG00000007207	0.275605	0.000507324	0.00101055	654.464	616.484	615.305	764.437	739.133	778.484	628.751	760.685	Stx1a	5	protein_coding	syntaxin 1A (brain) [Source:MGI Symbol;Acc:MGI:109355]	20907
ENSMUSG00000029198	0.275403	3.67403e-18	1.52548e-17	5960.76	5766.64	5958.02	7434.19	7140.17	6839.27	5895.14	7137.88	Grpel1	5	protein_coding	GrpE-like 1, mitochondrial [Source:MGI Symbol;Acc:MGI:1334417]	17713
ENSMUSG00000083218	0.27535	0.00104101	0.00200564	459.408	476.254	493.625	530.084	610.762	590.864	476.429	577.237	Gm16425	8	processed_pseudogene	predicted gene 16425 [Source:MGI Symbol;Acc:MGI:3643338]	NA
ENSMUSG00000055480	0.275347	0.0303313	0.0474689	187.356	238.127	157.925	213.893	229.634	253.894	194.47	232.474	Zfp458	13	protein_coding	zinc finger protein 458 [Source:MGI Symbol;Acc:MGI:3040691]	238690
ENSMUSG00000048916	0.275169	0.168149	0.224217	74.4292	71.438	56.9567	76.2577	80.5313	85.876	67.608	80.8883	Gm5540	3	processed_pseudogene	predicted pseudogene 5540 [Source:MGI Symbol;Acc:MGI:3644824]	NA
ENSMUSG00000091905	0.275148	3.90816e-11	1.24902e-10	2149.47	2157.69	1994.35	2611.36	2446.24	2551.08	2100.5	2536.22	Dnajb6-ps	12	processed_pseudogene	DnaJ heat shock protein family (Hsp40) member B6, pseudogene [Source:MGI Symbol;Acc:MGI:3645295]	NA
ENSMUSG00000069303	0.275108	0.0349058	0.0540384	165.541	181.241	151.885	212.963	201.727	184.82	166.222	199.837	H2bc24	13	protein_coding	H2B clustered histone 24 [Source:MGI Symbol;Acc:MGI:3710645]	665622
ENSMUSG00000030166	0.27493	3.09947e-09	8.92754e-09	1425.7	1545.18	1436.86	1802.28	1724.64	1800.6	1469.25	1775.84	Rad52	6	protein_coding	RAD52 homolog, DNA repair protein [Source:MGI Symbol;Acc:MGI:101949]	19365
ENSMUSG00000056234	0.274925	1.46619e-19	6.37859e-19	7930.56	8290.78	8216.44	9767.49	9738.7	10069.9	8145.93	9858.69	Ncoa4	14	protein_coding	nuclear receptor coactivator 4 [Source:MGI Symbol;Acc:MGI:1350932]	27057
ENSMUSG00000002105	0.274868	0.0128409	0.0213893	218.155	202.408	259.757	257.602	306.178	266.029	226.773	276.603	Slc39a13	2	protein_coding	solute carrier family 39 (metal ion transporter), member 13 [Source:MGI Symbol;Acc:MGI:1915677]	68427
ENSMUSG00000042540	0.274712	0.457482	0.532103	17.9657	26.4585	30.2043	31.619	26.3122	33.6036	24.8762	30.5116	Acot5	12	protein_coding	acyl-CoA thioesterase 5 [Source:MGI Symbol;Acc:MGI:2384969]	217698
ENSMUSG00000022983	0.274545	8.28827e-19	3.52951e-18	6037.75	6088.11	5635.26	7087.31	7179.24	7179.98	5920.37	7148.84	Scaf4	16	protein_coding	SR-related CTD-associated factor 4 [Source:MGI Symbol;Acc:MGI:2146350]	224432
ENSMUSG00000034429	0.274402	0.0010947	0.00210449	531.271	515.941	458.243	634.241	555.745	624.468	501.818	604.818	Zfp707	15	protein_coding	zinc finger protein 707 [Source:MGI Symbol;Acc:MGI:1916270]	69020
ENSMUSG00000084925	0.274257	0.618211	0.683049	16.6824	5.29171	6.90385	11.1597	11.9601	11.2012	9.62599	11.4403	1810062O18Rik	14	lncRNA	RIKEN cDNA 1810062O18 gene [Source:MGI Symbol;Acc:MGI:1922852]	75602
ENSMUSG00000042790	0.274206	4.3859e-07	1.11203e-06	1423.14	1436.7	1466.2	1911.09	1648.1	1680.18	1442.01	1746.46	Rnf214	9	protein_coding	ring finger protein 214 [Source:MGI Symbol;Acc:MGI:2444451]	235315
ENSMUSG00000112980	0.274148	8.71736e-06	2.02921e-05	1015.06	1016.01	894.911	1183.85	1081.19	1262	975.327	1175.68	D430020J02Rik	12	lncRNA	RIKEN cDNA D430020J02 gene [Source:MGI Symbol;Acc:MGI:2442237]	319545
ENSMUSG00000029440	0.274119	4.32472e-11	1.37879e-10	2087.87	1951.32	2017.65	2512.78	2380.86	2434.4	2018.94	2442.68	Psmd9	5	protein_coding	proteasome (prosome, macropain) 26S subunit, non-ATPase, 9 [Source:MGI Symbol;Acc:MGI:1914401]	67151
ENSMUSG00000048012	0.274116	8.24264e-16	3.16106e-15	2970.75	3010.98	3034.24	3531.1	3719.59	3653.46	3005.32	3634.72	Zfp473	7	protein_coding	zinc finger protein 473 [Source:MGI Symbol;Acc:MGI:2442697]	243963
ENSMUSG00000041736	0.274033	0.034402	0.0533334	209.172	142.876	168.281	243.653	196.145	189.487	173.443	209.762	Tspo	15	protein_coding	translocator protein [Source:MGI Symbol;Acc:MGI:88222]	12257
ENSMUSG00000022244	0.274012	1.14777e-07	3.01642e-07	1075.37	1095.38	1123.6	1367.99	1368.23	1250.8	1098.12	1329.01	Amacr	15	protein_coding	alpha-methylacyl-CoA racemase [Source:MGI Symbol;Acc:MGI:1098273]	17117
ENSMUSG00000025268	0.273944	4.68363e-05	0.000103003	663.447	724.964	735.26	902.072	823.651	849.425	707.89	858.383	Maged2	X	protein_coding	MAGE family member D2 [Source:MGI Symbol;Acc:MGI:1933391]	80884
ENSMUSG00000040570	0.273845	0.00550143	0.00969019	278.468	264.585	245.95	311.54	334.085	302.433	263.001	316.019	Rundc3b	5	protein_coding	RUN domain containing 3B [Source:MGI Symbol;Acc:MGI:2685286]	242819
ENSMUSG00000023047	0.273769	0.0195012	0.0315622	232.271	201.085	226.101	268.762	276.677	252.961	219.819	266.133	Amhr2	15	protein_coding	anti-Mullerian hormone type 2 receptor [Source:MGI Symbol;Acc:MGI:105062]	110542
ENSMUSG00000039789	0.273731	0.000171506	0.00035836	549.236	604.577	607.538	724.448	689.698	720.611	587.117	711.586	Zfp597	16	protein_coding	zinc finger protein 597 [Source:MGI Symbol;Acc:MGI:1918313]	71063
ENSMUSG00000032420	0.273353	0.211156	0.274401	76.9958	50.2712	51.7788	74.3977	68.5712	71.8745	59.6819	71.6145	Nt5e	9	protein_coding	5' nucleotidase, ecto [Source:MGI Symbol;Acc:MGI:99782]	23959
ENSMUSG00000113798	0.273111	0.678615	0.736691	5.13305	37.0419	14.6707	37.1989	14.3521	16.8018	18.9486	22.7843	Gm47385	12	processed_pseudogene	predicted gene, 47385 [Source:MGI Symbol;Acc:MGI:6096305]	NA
ENSMUSG00000021550	0.273033	3.56298e-06	8.50365e-06	908.55	924.726	920.801	1176.41	1083.58	1069.72	918.025	1109.9	2210016F16Rik	13	protein_coding	RIKEN cDNA 2210016F16 gene [Source:MGI Symbol;Acc:MGI:1917403]	70153
ENSMUSG00000091705	0.273012	0.347691	0.42274	37.2146	41.0107	31.0673	48.3585	41.4616	41.0711	36.4309	43.6304	H2-Q2	17	protein_coding	histocompatibility 2, Q region locus 2 [Source:MGI Symbol;Acc:MGI:95931]	15013
ENSMUSG00000054405	0.273012	1.09078e-19	4.76416e-19	9372.95	8698.24	9040.59	11042.5	11000.9	10717.7	9037.26	10920.4	Dnajc8	4	protein_coding	DnaJ heat shock protein family (Hsp40) member C8 [Source:MGI Symbol;Acc:MGI:1915848]	68598
ENSMUSG00000024833	0.272988	5.68355e-17	2.25693e-16	3899.84	4128.85	3896.36	4947.45	4621.38	4832.39	3975.02	4800.41	Pola2	19	protein_coding	polymerase (DNA directed), alpha 2 [Source:MGI Symbol;Acc:MGI:99690]	18969
ENSMUSG00000116291	0.272982	0.417091	0.492315	17.9657	29.1044	26.7524	18.5994	33.4882	37.3374	24.6075	29.8084	Gm4383	15	processed_pseudogene	predicted gene 4383 [Source:MGI Symbol;Acc:MGI:3782568]	NA
ENSMUSG00000115049	0.272949	0.0325867	0.0507597	138.592	173.303	193.308	195.294	224.85	195.088	168.401	205.077	Gm49172	15	lncRNA	predicted gene, 49172 [Source:MGI Symbol;Acc:MGI:6118604]	NA
ENSMUSG00000022089	0.272885	0.000147085	0.000309433	612.116	588.702	581.649	719.798	706.443	725.279	594.156	717.173	Bin3	14	protein_coding	bridging integrator 3 [Source:MGI Symbol;Acc:MGI:1929883]	57784
ENSMUSG00000065990	0.272749	6.82704e-17	2.70281e-16	3176.08	3124.75	3141.25	3948.66	3791.35	3666.53	3147.36	3802.18	Aurkaip1	4	protein_coding	aurora kinase A interacting protein 1 [Source:MGI Symbol;Acc:MGI:1913327]	66077
ENSMUSG00000095701	0.272673	0.689934	0.746849	7.69958	5.29171	7.76683	5.57983	3.18936	16.8018	6.91937	8.52367	NA	NA	NA	NA
ENSMUSG00000038059	0.27266	0.00852427	0.0146235	277.185	312.211	258.894	308.751	382.723	324.835	282.763	338.77	Smim3	18	protein_coding	small integral membrane protein 3 [Source:MGI Symbol;Acc:MGI:1917088]	106878
ENSMUSG00000002820	0.272643	3.57664e-08	9.68271e-08	1312.78	1394.36	1399.75	1742.77	1679.99	1542.97	1368.97	1655.24	Atg4d	9	protein_coding	autophagy related 4D, cysteine peptidase [Source:MGI Symbol;Acc:MGI:2444308]	235040
ENSMUSG00000043463	0.272607	0.716173	0.769301	2.56653	2.64585	8.62981	5.57983	4.78404	7.46748	4.61406	5.94378	Rab9b	X	protein_coding	RAB9B, member RAS oncogene family [Source:MGI Symbol;Acc:MGI:2442454]	319642
ENSMUSG00000024672	0.27251	0.611554	0.677481	6.41631	10.5834	11.2188	12.0896	10.3654	12.1346	9.40616	11.5299	Ms4a7	19	protein_coding	membrane-spanning 4-domains, subfamily A, member 7 [Source:MGI Symbol;Acc:MGI:1918846]	109225
ENSMUSG00000015217	0.272438	9.26158e-10	2.75245e-09	1750.37	1699.96	1758.75	2138.93	2050.76	2109.56	1736.36	2099.75	Hmgb3	X	protein_coding	high mobility group box 3 [Source:MGI Symbol;Acc:MGI:1098219]	15354
ENSMUSG00000026765	0.272431	0.608325	0.674261	16.6824	5.29171	6.90385	14.8795	12.7574	6.53404	9.62599	11.3903	Lypd6b	2	protein_coding	LY6/PLAUR domain containing 6B [Source:MGI Symbol;Acc:MGI:1919147]	71897
ENSMUSG00000102298	0.272228	0.504683	0.577509	10.2661	21.1668	15.5337	20.4594	17.5415	18.6687	15.6555	18.8898	Gm33707	3	processed_pseudogene	predicted gene, 33707 [Source:MGI Symbol;Acc:MGI:5592866]	NA
ENSMUSG00000061079	0.272049	6.70489e-11	2.11572e-10	1906.93	1956.61	1817.44	2351.9	2207.04	2287.85	1893.66	2282.26	Zfp143	7	protein_coding	zinc finger protein 143 [Source:MGI Symbol;Acc:MGI:1277969]	20841
ENSMUSG00000009291	0.272033	4.12368e-19	1.77117e-18	3937.05	3968.78	4053.42	4847.01	4827.89	4778.25	3986.42	4817.72	Pttg1ip	10	protein_coding	pituitary tumor-transforming 1 interacting protein [Source:MGI Symbol;Acc:MGI:2652132]	108705
ENSMUSG00000041966	0.271945	1.22348e-09	3.60842e-09	1797.85	1938.09	1933.08	2239.37	2235.74	2379.32	1889.67	2284.81	Dcaf17	2	protein_coding	DDB1 and CUL4 associated factor 17 [Source:MGI Symbol;Acc:MGI:1923013]	75763
ENSMUSG00000042807	0.271917	0.0549826	0.0819457	160.408	123.032	143.255	167.395	174.617	173.619	142.232	171.877	Hecw2	1	protein_coding	HECT, C2 and WW domain containing E3 ubiquitin protein ligase 2 [Source:MGI Symbol;Acc:MGI:2685817]	329152
ENSMUSG00000063362	0.271374	4.73316e-14	1.70116e-13	2892.47	2792.7	2797.78	3573.88	3357.6	3304.36	2827.65	3411.94	Alg11	8	protein_coding	asparagine-linked glycosylation 11 (alpha-1,2-mannosyltransferase) [Source:MGI Symbol;Acc:MGI:2142632]	207958
ENSMUSG00000049305	0.271317	4.48061e-11	1.4274e-10	2046.8	2061.12	2012.47	2576.02	2419.13	2387.73	2040.13	2460.96	Ccdc71	9	protein_coding	coiled-coil domain containing 71 [Source:MGI Symbol;Acc:MGI:1919704]	72454
ENSMUSG00000026788	0.27097	3.99186e-16	1.54389e-15	3001.55	3033.47	3079.98	3530.17	3771.41	3700.13	3038.33	3667.24	Zbtb43	2	protein_coding	zinc finger and BTB domain containing 43 [Source:MGI Symbol;Acc:MGI:1919084]	71834
ENSMUSG00000062300	0.270945	3.09771e-17	1.24401e-16	5883.76	5642.28	5612.83	7136.6	6813.26	6720.73	5712.96	6890.2	Nectin2	7	protein_coding	nectin cell adhesion molecule 2 [Source:MGI Symbol;Acc:MGI:97822]	19294
ENSMUSG00000112823	0.270815	1.04481e-08	2.91248e-08	1274.28	1262.07	1252.19	1550.26	1499.8	1519.63	1262.85	1523.23	Gm6125	12	processed_pseudogene	predicted gene 6125 [Source:MGI Symbol;Acc:MGI:3644052]	NA
ENSMUSG00000039656	0.270798	5.19715e-20	2.28856e-19	4522.22	4407.99	4248.45	5320.37	5267.22	5286.97	4392.89	5291.52	Rxrb	17	protein_coding	retinoid X receptor beta [Source:MGI Symbol;Acc:MGI:98215]	20182
ENSMUSG00000105471	0.270634	0.423371	0.498547	28.2318	27.7815	18.9856	26.9692	31.0962	30.8033	24.9996	29.6229	A430073D23Rik	5	lncRNA	RIKEN cDNA A430073D23 gene [Source:MGI Symbol;Acc:MGI:4361019]	NA
ENSMUSG00000061778	0.270538	0.000776519	0.0015159	586.451	619.13	707.644	676.089	814.083	827.956	637.742	772.71	Mospd2	X	protein_coding	motile sperm domain containing 2 [Source:MGI Symbol;Acc:MGI:1924013]	76763
ENSMUSG00000001376	0.270488	1.69968e-21	7.83891e-21	6399.63	6266.7	6541.39	7722.48	7582.7	7888.46	6402.58	7731.21	Vps50	6	protein_coding	VPS50 EARP/GARPII complex subunit [Source:MGI Symbol;Acc:MGI:1920538]	73288
ENSMUSG00000025558	0.270397	5.21927e-05	0.000114171	926.516	885.038	895.774	1142	1060.46	1063.18	902.443	1088.55	Dock9	14	protein_coding	dedicator of cytokinesis 9 [Source:MGI Symbol;Acc:MGI:106321]	105445
ENSMUSG00000055013	0.270216	1.51892e-14	5.55841e-14	3205.59	3378.75	3327.65	4067.7	3946.83	3943.76	3304	3986.1	Agap1	1	protein_coding	ArfGAP with GTPase domain, ankyrin repeat and PH domain 1 [Source:MGI Symbol;Acc:MGI:2653690]	347722
ENSMUSG00000038039	0.270082	2.58373e-13	9.01249e-13	2991.29	3063.9	2966.07	3402.77	3663.77	3802.81	3007.08	3623.12	Gcc2	10	protein_coding	GRIP and coiled-coil domain containing 2 [Source:MGI Symbol;Acc:MGI:1917547]	70297
ENSMUSG00000026966	0.270043	1.50383e-07	3.92605e-07	1487.3	1512.11	1549.05	1902.72	1872.95	1712.85	1516.15	1829.51	Ssna1	2	protein_coding	SS nuclear autoantigen 1 [Source:MGI Symbol;Acc:MGI:1915725]	68475
ENSMUSG00000008348	0.269888	0.000716106	0.00140373	22622.6	21293.8	18194.2	26799	23222.5	24854.6	20703.6	24958.7	Ubc	5	protein_coding	ubiquitin C [Source:MGI Symbol;Acc:MGI:98889]	22190
ENSMUSG00000031171	0.269741	2.36989e-08	6.47861e-08	1171.62	1195.93	1133.96	1414.49	1374.61	1425.35	1167.17	1404.82	Ftsj1	X	protein_coding	FtsJ RNA methyltransferase homolog 1 (E. coli) [Source:MGI Symbol;Acc:MGI:1859648]	54632
ENSMUSG00000063455	0.269691	0.000642427	0.00126558	555.653	611.192	527.281	663.07	708.835	660.872	564.709	677.592	D630045J12Rik	6	protein_coding	RIKEN cDNA D630045J12 gene [Source:MGI Symbol;Acc:MGI:2669829]	330286
ENSMUSG00000095909	0.269679	0.0196434	0.031775	241.253	246.064	195.034	296.661	264.717	253.894	227.45	271.757	Zfp997	13	protein_coding	zinc finger protein 997 [Source:MGI Symbol;Acc:MGI:3642406]	628709
ENSMUSG00000059486	0.269385	1.81824e-14	6.63173e-14	3386.53	3612.91	3612.44	4234.16	4256.99	4310.6	3537.29	4267.25	Kbtbd2	6	protein_coding	kelch repeat and BTB (POZ) domain containing 2 [Source:MGI Symbol;Acc:MGI:2384811]	210973
ENSMUSG00000038525	0.269026	2.70037e-14	9.79626e-14	2893.76	3127.4	3085.16	3629.68	3700.45	3648.8	3035.44	3659.64	Armc10	5	protein_coding	armadillo repeat containing 10 [Source:MGI Symbol;Acc:MGI:1914461]	67211
ENSMUSG00000026028	0.269024	6.68757e-10	2.00254e-09	2492.1	2696.12	2442.24	2934.06	3107.23	3135.41	2543.49	3058.9	Trak2	1	protein_coding	trafficking protein, kinesin binding 2 [Source:MGI Symbol;Acc:MGI:1918077]	70827
ENSMUSG00000050410	0.268748	1.40132e-06	3.4361e-06	1135.69	1168.14	1075.27	1401.47	1292.49	1369.35	1126.37	1354.43	Tcf19	17	protein_coding	transcription factor 19 [Source:MGI Symbol;Acc:MGI:103180]	106795
ENSMUSG00000107230	0.268707	0.335639	0.409967	37.2146	42.3337	33.6563	37.1989	50.2324	47.6052	37.7348	45.0121	Gm19265	6	lncRNA	predicted gene, 19265 [Source:MGI Symbol;Acc:MGI:5011450]	NA
ENSMUSG00000052955	0.268652	0.741419	0.791455	7.69958	2.64585	1.72596	1.85994	6.37871	5.60061	4.0238	4.61309	Cpvl	6	protein_coding	carboxypeptidase, vitellogenic-like [Source:MGI Symbol;Acc:MGI:1918537]	71287
ENSMUSG00000040323	0.268648	1.08605e-06	2.68665e-06	1047.14	1060.99	1113.25	1390.31	1231.89	1270.4	1073.79	1297.53	Gm15429	1	processed_pseudogene	predicted pseudogene 15429 [Source:MGI Symbol;Acc:MGI:3642423]	NA
ENSMUSG00000044927	0.268608	1.24425e-07	3.26464e-07	2290.62	2272.79	2097.04	2868.03	2507.63	2636.95	2220.15	2670.87	H1f10	6	protein_coding	H1.10 linker histone [Source:MGI Symbol;Acc:MGI:2685307]	243529
ENSMUSG00000069307	0.2683	0.0436616	0.0663884	162.974	169.335	149.296	207.384	189.767	180.153	160.535	192.434	H2bc23	13	protein_coding	H2B clustered histone 23 [Source:MGI Symbol;Acc:MGI:3702051]	665596
ENSMUSG00000030213	0.268296	1.20659e-20	5.43548e-20	7065.64	6925.52	6604.39	8313.02	8150.4	8312.23	6865.19	8258.55	Atf7ip	6	protein_coding	activating transcription factor 7 interacting protein [Source:MGI Symbol;Acc:MGI:1858965]	54343
ENSMUSG00000028082	0.268287	1.07066e-07	2.81872e-07	1142.1	1153.59	1214.21	1356.83	1457.54	1420.69	1169.97	1411.68	Sh3d19	3	protein_coding	SH3 domain protein D19 [Source:MGI Symbol;Acc:MGI:1350923]	27059
ENSMUSG00000022401	0.268231	6.32581e-08	1.68637e-07	1688.77	1714.51	1595.65	1966.89	2065.91	1972.35	1666.31	2001.71	Xpnpep3	15	protein_coding	X-prolyl aminopeptidase 3, mitochondrial [Source:MGI Symbol;Acc:MGI:2445217]	321003
ENSMUSG00000020953	0.268174	0.0342331	0.053103	143.725	177.272	207.978	212.963	208.903	223.091	176.325	214.986	Coch	12	protein_coding	cochlin [Source:MGI Symbol;Acc:MGI:1278313]	12810
ENSMUSG00000001157	0.268077	1.95841e-09	5.7125e-09	1949.28	2231.78	2179.03	2643.91	2573.81	2448.4	2120.03	2555.37	Gmcl1	6	protein_coding	germ cell-less, spermatogenesis associated 1 [Source:MGI Symbol;Acc:MGI:1345156]	23885
ENSMUSG00000100490	0.268016	0.376354	0.452026	28.2318	23.8127	25.8894	22.3193	37.4749	33.6036	25.978	31.1326	Gm28455	7	unprocessed_pseudogene	predicted gene 28455 [Source:MGI Symbol;Acc:MGI:5579161]	NA
ENSMUSG00000037990	0.267931	0.286992	0.358555	59.0301	48.9483	36.2452	66.9579	50.2324	54.1392	48.0745	57.1098	Sh3rf3	10	protein_coding	SH3 domain containing ring finger 3 [Source:MGI Symbol;Acc:MGI:2444637]	237353
ENSMUSG00000028759	0.267898	1.93813e-16	7.57141e-16	3727.88	3814	3675.44	4568.02	4468.29	4459.02	3739.1	4498.44	Hp1bp3	4	protein_coding	heterochromatin protein 1, binding protein 3 [Source:MGI Symbol;Acc:MGI:109369]	15441
ENSMUSG00000038806	0.267605	1.32518e-35	8.92673e-35	11304.3	11672.2	11914.3	14043.5	14038.8	13954.8	11630.3	14012.4	Sde2	1	protein_coding	SDE2 telomere maintenance homolog (S. pombe) [Source:MGI Symbol;Acc:MGI:2384788]	208768
ENSMUSG00000085982	0.267539	0.240236	0.307234	50.0472	54.24	47.4639	66.9579	59.8004	55.0726	50.5837	60.6103	9530051G07Rik	X	lncRNA	RIKEN cDNA 9530051G07 gene [Source:MGI Symbol;Acc:MGI:2442715]	319781
ENSMUSG00000025484	0.267518	4.33704e-07	1.10044e-06	1098.47	1042.47	1095.12	1336.37	1259.8	1305.87	1078.69	1300.68	Bet1l	7	protein_coding	Bet1 golgi vesicular membrane trafficking protein like [Source:MGI Symbol;Acc:MGI:1913128]	54399
ENSMUSG00000082334	0.267327	0.0124356	0.0207603	263.069	247.387	283.921	286.431	337.275	336.036	264.792	319.914	Gm13244	4	processed_pseudogene	predicted gene 13244 [Source:MGI Symbol;Acc:MGI:3650036]	NA
ENSMUSG00000038151	0.267304	2.56232e-11	8.25453e-11	3079.83	3020.24	3218.92	3602.71	3800.92	3827.08	3106.33	3743.57	Prdm1	10	protein_coding	PR domain containing 1, with ZNF domain [Source:MGI Symbol;Acc:MGI:99655]	12142
ENSMUSG00000021057	0.267166	0.119679	0.165846	105.228	112.449	126.858	154.375	132.358	130.681	114.845	139.138	Akap5	12	protein_coding	A kinase (PRKA) anchor protein 5 [Source:MGI Symbol;Acc:MGI:2685104]	238276
ENSMUSG00000082542	0.267013	0.561043	0.630496	23.0987	11.9063	8.62981	15.8095	16.7441	18.6687	14.545	17.0741	Gm13311	2	processed_pseudogene	predicted gene 13311 [Source:MGI Symbol;Acc:MGI:3651093]	NA
ENSMUSG00000042331	0.267006	1.84064e-05	4.18052e-05	794.34	710.412	776.683	902.072	940.063	906.365	760.478	916.167	Specc1	11	protein_coding	sperm antigen with calponin homology and coiled-coil domains 1 [Source:MGI Symbol;Acc:MGI:2442356]	432572
ENSMUSG00000085894	0.267005	0.414683	0.490052	30.7983	17.198	29.3413	31.619	25.5149	37.3374	25.7792	31.4904	Gm15832	1	lncRNA	predicted gene 15832 [Source:MGI Symbol;Acc:MGI:3834078]	NA
ENSMUSG00000059920	0.266961	9.06747e-26	4.77016e-25	6015.94	6109.28	6021.02	7237.97	7282.1	7308.79	6048.74	7276.29	4930453N24Rik	16	protein_coding	RIKEN cDNA 4930453N24 gene [Source:MGI Symbol;Acc:MGI:1914859]	67609
ENSMUSG00000044026	0.266923	1.18059e-05	2.72362e-05	1149.8	1139.04	1165.02	1341.02	1410.49	1405.75	1151.29	1385.75	Slc35g1	19	protein_coding	solute carrier family 35, member G1 [Source:MGI Symbol;Acc:MGI:2444789]	240660
ENSMUSG00000039354	0.266813	4.34398e-09	1.23945e-08	1498.85	1677.47	1633.62	1977.12	1842.65	1977.01	1603.31	1932.26	Smarcal1	1	protein_coding	SWI/SNF related matrix associated, actin dependent regulator of chromatin, subfamily a-like 1 [Source:MGI Symbol;Acc:MGI:1859183]	54380
ENSMUSG00000028180	0.26675	1.90277e-25	9.93016e-25	9448.66	8981.35	9679.19	11108.5	11485.7	11257.2	9369.74	11283.8	Zranb2	3	protein_coding	zinc finger, RAN-binding domain containing 2 [Source:MGI Symbol;Acc:MGI:1858211]	53861
ENSMUSG00000061897	0.266576	5.27876e-09	1.49699e-08	1675.94	1529.3	1499	1932.48	1854.61	1859.4	1568.08	1882.16	Gm14292	2	processed_pseudogene	predicted gene 14292 [Source:MGI Symbol;Acc:MGI:3649964]	NA
ENSMUSG00000109205	0.26657	0.546009	0.616513	8.98284	17.198	11.2188	15.8095	19.9335	8.40091	12.4665	14.7146	Gm44954	7	processed_pseudogene	predicted gene 44954 [Source:MGI Symbol;Acc:MGI:5753530]	NA
ENSMUSG00000053329	0.266393	5.73676e-09	1.62183e-08	1491.15	1666.89	1650.88	1994.79	1923.18	1875.27	1602.97	1931.08	Gatd3a	10	protein_coding	glutamine amidotransferase like class 1 domain containing 3A [Source:MGI Symbol;Acc:MGI:1351861]	28295
ENSMUSG00000036093	0.266303	2.99894e-13	1.04278e-12	3698.36	3794.15	3822.14	4375.52	4575.93	4662.51	3771.55	4537.98	Arl5a	2	protein_coding	ADP-ribosylation factor-like 5A [Source:MGI Symbol;Acc:MGI:1922673]	75423
ENSMUSG00000035212	0.266283	1.60864e-11	5.2354e-11	2190.53	2065.09	2014.2	2491.39	2512.42	2521.21	2089.94	2508.34	Leprot	4	protein_coding	leptin receptor overlapping transcript [Source:MGI Symbol;Acc:MGI:2687005]	230514
ENSMUSG00000072244	0.266236	1.58293e-30	9.48535e-30	13555.1	13848.4	14349.6	16671.6	16730.6	16854.1	13917.7	16752.1	Trim6	7	protein_coding	tripartite motif-containing 6 [Source:MGI Symbol;Acc:MGI:2137352]	94088
ENSMUSG00000063626	0.266085	0.571894	0.640799	8.98284	11.9063	21.5745	15.8095	19.9335	16.8018	14.1546	17.5149	Unc5d	8	protein_coding	unc-5 netrin receptor D [Source:MGI Symbol;Acc:MGI:2389364]	210801
ENSMUSG00000026965	0.266022	5.73285e-17	2.27608e-16	5312.71	4824.71	5145.95	6253.13	6136.32	5998.25	5094.46	6129.23	Anapc2	2	protein_coding	anaphase promoting complex subunit 2 [Source:MGI Symbol;Acc:MGI:2139135]	99152
ENSMUSG00000047370	0.266021	3.10597e-19	1.33927e-18	4191.14	4124.89	4221.7	5156.69	5105.36	4819.32	4179.24	5027.13	Gm7367	7	processed_pseudogene	predicted pseudogene 7367 [Source:MGI Symbol;Acc:MGI:3646404]	NA
ENSMUSG00000051335	0.265998	6.61256e-06	1.55324e-05	890.584	836.09	910.445	1086.21	1046.91	1046.38	879.04	1059.83	Gfod1	13	protein_coding	glucose-fructose oxidoreductase domain containing 1 [Source:MGI Symbol;Acc:MGI:2145304]	328232
ENSMUSG00000040721	0.265973	0.0389504	0.0597786	456.842	511.973	356.411	483.585	570.098	530.191	441.742	527.958	Zfhx2	14	protein_coding	zinc finger homeobox 2 [Source:MGI Symbol;Acc:MGI:2686934]	239102
ENSMUSG00000079029	0.265874	0.476801	0.550568	23.0987	14.5522	24.1635	25.1092	22.3255	28.003	20.6048	25.1459	Eif1ad7	12	protein_coding	eukaryotic translation initiation factor 1A domain containing 7 [Source:MGI Symbol;Acc:MGI:3648257]	435337
ENSMUSG00000042644	0.265838	8.95181e-08	2.36535e-07	2656.35	2451.38	2424.11	3121.91	2972.48	2953.39	2510.62	3015.93	Itpr3	17	protein_coding	inositol 1,4,5-triphosphate receptor 3 [Source:MGI Symbol;Acc:MGI:96624]	16440
ENSMUSG00000045731	0.265764	0.803998	0.844313	2.56653	0	5.17788	0	9.56807	0	2.58147	3.18936	Pnoc	14	protein_coding	prepronociceptin [Source:MGI Symbol;Acc:MGI:105308]	18155
ENSMUSG00000020389	0.265594	0.0897039	0.127966	124.476	160.074	106.147	159.955	163.455	140.015	130.232	154.475	Cdkl3	11	protein_coding	cyclin-dependent kinase-like 3 [Source:MGI Symbol;Acc:MGI:2388268]	213084
ENSMUSG00000013646	0.265469	3.60991e-16	1.40004e-15	3333.92	3553.38	3541.67	4318.79	4186.03	4041.77	3476.32	4182.2	Sh3bp5l	11	protein_coding	SH3 binding domain protein 5 like [Source:MGI Symbol;Acc:MGI:1933124]	79566
ENSMUSG00000034190	0.265439	2.14657e-14	7.81701e-14	4141.09	4269.08	4135.4	5320.37	4744.97	5016.28	4181.86	5027.2	Chmp7	14	protein_coding	charged multivesicular body protein 7 [Source:MGI Symbol;Acc:MGI:1913922]	105513
ENSMUSG00000028822	0.265413	2.6464e-07	6.80211e-07	1162.64	1197.25	1289.29	1456.34	1515.74	1427.22	1216.39	1466.43	Tmem50a	4	protein_coding	transmembrane protein 50A [Source:MGI Symbol;Acc:MGI:1919067]	71817
ENSMUSG00000025907	0.265087	1.64093e-09	4.80709e-09	2732.07	2551.93	2587.22	2986.14	3190.15	3277.29	2623.74	3151.19	Rb1cc1	1	protein_coding	RB1-inducible coiled-coil 1 [Source:MGI Symbol;Acc:MGI:1341850]	12421
ENSMUSG00000006356	0.265084	1.15475e-13	4.08994e-13	2936.11	2947.48	3099.83	3758.94	3550.55	3507.85	2994.47	3605.78	Crip2	12	protein_coding	cysteine rich protein 2 [Source:MGI Symbol;Acc:MGI:1915587]	68337
ENSMUSG00000036907	0.264914	0.637323	0.699919	5.13305	10.5834	10.3558	9.29971	11.1627	11.2012	8.69074	10.5546	C1ql2	1	protein_coding	complement component 1, q subcomponent-like 2 [Source:MGI Symbol;Acc:MGI:3032521]	226359
ENSMUSG00000002396	0.264912	0.00012392	0.000262412	510.739	538.431	460.832	610.061	608.37	582.463	503.334	600.298	Ocel1	8	protein_coding	occludin/ELL domain containing 1 [Source:MGI Symbol;Acc:MGI:1924340]	77090
ENSMUSG00000027500	0.264909	4.25559e-18	1.7638e-17	4084.63	3902.63	3946.41	4890.72	4652.47	4796.92	3977.89	4780.04	Stmn2	3	protein_coding	stathmin-like 2 [Source:MGI Symbol;Acc:MGI:98241]	20257
ENSMUSG00000071379	0.264881	0.00337435	0.00611852	332.365	395.555	365.904	411.977	433.753	468.584	364.608	438.105	Hpcal1	12	protein_coding	hippocalcin-like 1 [Source:MGI Symbol;Acc:MGI:1855689]	53602
ENSMUSG00000111759	0.26478	0.14968	0.202125	64.1631	108.48	143.255	128.336	133.953	124.147	105.299	128.812	Gm4800	10	processed_pseudogene	predicted gene 4800 [Source:MGI Symbol;Acc:MGI:3646193]	NA
ENSMUSG00000059060	0.264641	0.00428699	0.00766388	327.232	310.888	334.837	411.977	379.533	380.841	324.319	390.784	Rad51b	12	protein_coding	RAD51 paralog B [Source:MGI Symbol;Acc:MGI:1099436]	19363
ENSMUSG00000038497	0.264524	1.41586e-07	3.70101e-07	1247.33	1254.13	1250.46	1524.22	1502.19	1480.43	1250.64	1502.28	Tmco3	8	protein_coding	transmembrane and coiled-coil domains 3 [Source:MGI Symbol;Acc:MGI:2444946]	234076
ENSMUSG00000047412	0.264338	7.85642e-21	3.55747e-20	7208.09	7462.63	7001.36	8421.82	8755.58	8820.96	7224.03	8666.12	Zbtb44	9	protein_coding	zinc finger and BTB domain containing 44 [Source:MGI Symbol;Acc:MGI:1925123]	235132
ENSMUSG00000021510	0.264281	1.43803e-09	4.2275e-09	1906.93	1833.58	1813.99	2140.79	2320.26	2198.24	1851.5	2219.76	Zfp729a	13	protein_coding	zinc finger protein 729a [Source:MGI Symbol;Acc:MGI:3036250]	212281
ENSMUSG00000035228	0.264259	0.0892259	0.127388	120.627	121.709	116.502	132.986	129.169	168.952	119.613	143.702	Ccdc106	7	protein_coding	coiled-coil domain containing 106 [Source:MGI Symbol;Acc:MGI:2385900]	232821
ENSMUSG00000003411	0.264097	0.258305	0.327482	51.3305	44.9795	59.5457	63.2381	68.5712	56.9395	51.9519	62.9162	Rab3b	4	protein_coding	RAB3B, member RAS oncogene family [Source:MGI Symbol;Acc:MGI:1917158]	69908
ENSMUSG00000049124	0.263991	6.80733e-13	2.33906e-12	5701.54	6024.61	6380.88	6859.47	7576.32	7330.26	6035.67	7255.35	Gm8186	17	processed_pseudogene	predicted gene 8186 [Source:MGI Symbol;Acc:MGI:3643110]	NA
ENSMUSG00000072929	0.263837	0.628708	0.6922	14.1159	3.96878	17.2596	5.57983	19.1361	18.6687	11.7814	14.4616	Gm15109	X	unprocessed_pseudogene	predicted gene 15109 [Source:MGI Symbol;Acc:MGI:3705842]	NA
ENSMUSG00000038057	0.263802	0.621255	0.685724	2.56653	10.5834	20.7115	18.5994	11.9601	12.1346	11.2872	14.2314	Dbil5	11	protein_coding	diazepam binding inhibitor-like 5 [Source:MGI Symbol;Acc:MGI:108039]	13168
ENSMUSG00000042744	0.263722	0.00879438	0.0150511	3165.81	2996.43	2562.19	3540.4	3470.02	3455.57	2908.14	3488.67	Hectd4	5	protein_coding	HECT domain E3 ubiquitin protein ligase 4 [Source:MGI Symbol;Acc:MGI:3647820]	269700
ENSMUSG00000078681	0.263714	4.29536e-05	9.47621e-05	603.133	597.963	619.62	747.697	748.702	691.675	606.906	729.358	Tm2d3	7	protein_coding	TM2 domain containing 3 [Source:MGI Symbol;Acc:MGI:1915884]	68634
ENSMUSG00000048874	0.263638	4.06172e-32	2.51745e-31	18242.9	17661.1	17658.3	21557.7	20934.9	21804.1	17854.1	21432.2	Phf3	1	protein_coding	PHD finger protein 3 [Source:MGI Symbol;Acc:MGI:2446126]	213109
ENSMUSG00000021799	0.263509	0.637946	0.70053	12.8326	3.96878	15.5337	7.43977	11.9601	20.5356	10.7784	13.3118	Opn4	14	protein_coding	opsin 4 (melanopsin) [Source:MGI Symbol;Acc:MGI:1353425]	30044
ENSMUSG00000061650	0.263136	3.04962e-07	7.81168e-07	1210.12	1191.96	1109.79	1416.35	1400.93	1383.35	1170.62	1400.21	Med9	11	protein_coding	mediator complex subunit 9 [Source:MGI Symbol;Acc:MGI:2183151]	192191
ENSMUSG00000018999	0.263092	1.59456e-08	4.39812e-08	2266.24	2345.55	2468.99	2815.02	2890.35	2804.97	2360.26	2836.78	Slc35b4	6	protein_coding	solute carrier family 35, member B4 [Source:MGI Symbol;Acc:MGI:1931249]	58246
ENSMUSG00000082218	0.262945	0.19067	0.250877	71.8627	58.2088	66.4495	65.098	81.3286	89.6097	65.507	78.6788	Gm13602	2	processed_pseudogene	predicted gene 13602 [Source:MGI Symbol;Acc:MGI:3649285]	NA
ENSMUSG00000023988	0.26292	3.73686e-27	2.03964e-26	7346.68	7219.21	7362.09	8975.15	8745.22	8601.6	7309.33	8773.99	Bysl	17	protein_coding	bystin-like [Source:MGI Symbol;Acc:MGI:1858419]	53414
ENSMUSG00000050705	0.262894	3.36716e-07	8.5977e-07	1338.44	1514.75	1446.36	1636.75	1785.24	1735.25	1433.18	1719.08	2310061I04Rik	17	protein_coding	RIKEN cDNA 2310061I04 gene [Source:MGI Symbol;Acc:MGI:1916912]	69662
ENSMUSG00000020886	0.262872	0.000991401	0.00191557	479.94	586.057	560.938	712.358	570.098	676.74	542.311	653.065	Dlg4	11	protein_coding	discs large MAGUK scaffold protein 4 [Source:MGI Symbol;Acc:MGI:1277959]	13385
ENSMUSG00000024413	0.26272	2.99206e-10	9.11458e-10	1823.52	1822.99	1828.66	2182.64	2147.23	2242.11	1825.06	2190.66	Npc1	18	protein_coding	NPC intracellular cholesterol transporter 1 [Source:MGI Symbol;Acc:MGI:1097712]	18145
ENSMUSG00000048756	0.262633	7.0549e-21	3.19945e-20	7340.26	7356.8	7287.87	8824.5	8694.98	8852.69	7328.31	8790.73	Foxo3	10	protein_coding	forkhead box O3 [Source:MGI Symbol;Acc:MGI:1890081]	56484
ENSMUSG00000048281	0.262568	0.468788	0.542871	25.6653	7.93756	18.1226	18.5994	22.3255	21.469	17.2418	20.798	Dleu7	14	protein_coding	deleted in lymphocytic leukemia, 7 [Source:MGI Symbol;Acc:MGI:2447771]	239133
ENSMUSG00000006576	0.262145	0.0124225	0.0207402	254.086	224.898	213.156	287.361	267.906	270.696	230.713	275.321	Slc4a3	1	protein_coding	solute carrier family 4 (anion exchanger), member 3 [Source:MGI Symbol;Acc:MGI:109350]	20536
ENSMUSG00000048058	0.262086	1.49975e-09	4.40585e-09	1829.93	1809.76	1742.36	2196.59	2104.98	2144.1	1794.02	2148.56	Ldlrad3	2	protein_coding	low density lipoprotein receptor class A domain containing 3 [Source:MGI Symbol;Acc:MGI:2138856]	241576
ENSMUSG00000031157	0.262056	3.59543e-09	1.03164e-08	1982.64	1903.69	1829.52	2431.88	2138.46	2276.65	1905.28	2282.33	Pqbp1	X	protein_coding	polyglutamine binding protein 1 [Source:MGI Symbol;Acc:MGI:1859638]	54633
ENSMUSG00000027790	0.261879	0.755674	0.804334	6.41631	2.64585	6.90385	1.85994	13.5548	3.73374	5.322	6.38282	Sis	3	protein_coding	sucrase isomaltase (alpha-glucosidase) [Source:MGI Symbol;Acc:MGI:1917233]	69983
ENSMUSG00000029480	0.26168	2.30061e-14	8.37215e-14	3073.41	2991.14	2921.19	3721.75	3562.51	3475.18	2995.25	3586.48	Dhx37	5	protein_coding	DEAH (Asp-Glu-Ala-His) box polypeptide 37 [Source:MGI Symbol;Acc:MGI:3028576]	208144
ENSMUSG00000028106	0.261673	3.512e-24	1.76341e-23	7084.89	7213.92	6867.6	8423.68	8572.19	8345.84	7055.47	8447.24	Rprd2	3	protein_coding	regulation of nuclear pre-mRNA domain containing 2 [Source:MGI Symbol;Acc:MGI:1922387]	75137
ENSMUSG00000022109	0.261478	4.4339e-13	1.53309e-12	2792.38	2924.99	2958.3	3539.47	3303.38	3575.99	2891.89	3472.95	Med4	14	protein_coding	mediator complex subunit 4 [Source:MGI Symbol;Acc:MGI:1914631]	67381
ENSMUSG00000085436	0.261373	0.0494892	0.074399	174.524	164.043	168.281	199.944	188.969	219.357	168.949	202.757	Zfp335os	2	lncRNA	zinc finger protein 335, opposite strand [Source:MGI Symbol;Acc:MGI:3649775]	629777
ENSMUSG00000025372	0.26122	2.70147e-05	6.05748e-05	678.846	619.13	672.262	757.927	834.017	771.017	656.746	787.654	Baiap2	11	protein_coding	brain-specific angiogenesis inhibitor 1-associated protein 2 [Source:MGI Symbol;Acc:MGI:2137336]	108100
ENSMUSG00000033684	0.261133	0.00613137	0.0107339	402.944	478.899	368.493	534.734	460.862	494.72	416.779	496.772	Qsox1	1	protein_coding	quiescin Q6 sulfhydryl oxidase 1 [Source:MGI Symbol;Acc:MGI:1330818]	104009
ENSMUSG00000048647	0.261098	0.186721	0.246175	48.764	55.5629	62.1346	63.2381	73.3552	64.407	55.4872	67.0001	Exd1	2	protein_coding	exonuclease 3'-5' domain containing 1 [Source:MGI Symbol;Acc:MGI:3045306]	241624
ENSMUSG00000038594	0.26095	0.0270838	0.0427958	187.356	164.043	197.623	218.543	224.85	218.424	183.007	220.606	Cep85l	10	protein_coding	centrosomal protein 85-like [Source:MGI Symbol;Acc:MGI:3642684]	100038725
ENSMUSG00000032456	0.260852	0.547351	0.617727	24.382	13.2293	11.2188	24.1793	18.3388	14.935	16.2767	19.151	Nmnat3	9	protein_coding	nicotinamide nucleotide adenylyltransferase 3 [Source:MGI Symbol;Acc:MGI:1921330]	74080
ENSMUSG00000087362	0.260465	0.176379	0.233939	62.8799	80.6985	76.8053	93.9271	87.7073	83.0757	73.4612	88.2367	Gm13710	2	lncRNA	predicted gene 13710 [Source:MGI Symbol;Acc:MGI:3650894]	672763
ENSMUSG00000010048	0.260217	3.44183e-16	1.33535e-15	3851.07	3794.15	3978.34	4795.86	4654.07	4489.82	3874.52	4646.58	Ifrd2	9	protein_coding	interferon-related developmental regulator 2 [Source:MGI Symbol;Acc:MGI:1316708]	15983
ENSMUSG00000033965	0.260179	0.12938	0.17761	84.6953	100.542	105.284	134.846	119.601	95.2103	96.8405	116.552	Slc16a2	X	protein_coding	solute carrier family 16 (monocarboxylic acid transporters), member 2 [Source:MGI Symbol;Acc:MGI:1203732]	20502
ENSMUSG00000026922	0.259994	0.000292168	0.000596324	698.095	623.098	686.933	796.986	813.286	798.087	669.375	802.786	Agpat2	2	protein_coding	1-acylglycerol-3-phosphate O-acyltransferase 2 (lysophosphatidic acid acyltransferase, beta) [Source:MGI Symbol;Acc:MGI:1914762]	67512
ENSMUSG00000095258	0.25993	0.534697	0.605601	17.9657	18.521	14.6707	17.6695	13.5548	29.8699	17.0524	20.3647	Gm2163	4	transcribed_unprocessed_pseudogene	predicted gene 2163 [Source:MGI Symbol;Acc:MGI:3780332]	NA
ENSMUSG00000069986	0.25985	0.689105	0.746106	5.13305	0	13.8077	7.43977	9.56807	7.46748	6.31358	8.15844	Gm8054	8	processed_pseudogene	predicted pseudogene 8054 [Source:MGI Symbol;Acc:MGI:3643693]	NA
ENSMUSG00000028920	0.259807	3.39037e-16	1.3166e-15	5634.81	5670.06	5260.73	6563.74	6668.95	6565.78	5521.87	6599.49	Fbxo42	4	protein_coding	F-box protein 42 [Source:MGI Symbol;Acc:MGI:1924992]	213499
ENSMUSG00000033685	0.259474	3.20895e-15	1.20439e-14	4518.37	4721.53	4650.6	5679.34	5534.33	5415.79	4630.17	5543.15	Ucp2	7	protein_coding	uncoupling protein 2 (mitochondrial, proton carrier) [Source:MGI Symbol;Acc:MGI:109354]	22228
ENSMUSG00000022353	0.259385	1.80446e-23	8.81934e-23	7347.96	7569.79	7653.78	8895.18	9094.45	9042.18	7523.84	9010.6	Mtss1	15	protein_coding	MTSS I-BAR domain containing 1 [Source:MGI Symbol;Acc:MGI:2384818]	211401
ENSMUSG00000006134	0.258804	2.45372e-32	1.53078e-31	10388	10271.2	10329	12244.9	12389.1	12442.7	10329.4	12358.9	Crkl	16	protein_coding	v-crk avian sarcoma virus CT10 oncogene homolog-like [Source:MGI Symbol;Acc:MGI:104686]	12929
ENSMUSG00000087244	0.258349	0.345548	0.420524	28.2318	37.0419	32.7933	48.3585	39.867	28.9365	32.689	39.054	Gm7284	5	unprocessed_pseudogene	predicted gene 7284 [Source:MGI Symbol;Acc:MGI:3647125]	NA
ENSMUSG00000068048	0.258338	0.0483959	0.0729229	180.94	206.377	151.885	246.442	199.335	193.221	179.734	212.999	Rhox9	X	protein_coding	reproductive homeobox 9 [Source:MGI Symbol;Acc:MGI:1890128]	104384
ENSMUSG00000090698	0.258163	0.554238	0.624088	20.5322	18.521	17.2596	28.8291	14.3521	24.2693	18.7709	22.4835	Apold1	6	protein_coding	apolipoprotein L domain containing 1 [Source:MGI Symbol;Acc:MGI:2685921]	381823
ENSMUSG00000022838	0.258097	0.408205	0.483762	34.6481	27.7815	35.3822	26.9692	44.651	45.7383	32.6039	39.1195	Eaf2	16	protein_coding	ELL associated factor 2 [Source:MGI Symbol;Acc:MGI:2146616]	106389
ENSMUSG00000039458	0.258014	6.05206e-20	2.66055e-19	4830.2	5080.04	4984.58	5858.82	5863.63	6094.39	4964.94	5938.95	Mtmr12	15	protein_coding	myotubularin related protein 12 [Source:MGI Symbol;Acc:MGI:2443034]	268783
ENSMUSG00000028690	0.257603	1.24988e-08	3.46843e-08	1607.93	1739.65	1647.43	2032.92	1870.56	2069.42	1665	1990.97	Mmachc	4	protein_coding	methylmalonic aciduria cblC type, with homocystinuria [Source:MGI Symbol;Acc:MGI:1914346]	67096
ENSMUSG00000027584	0.257544	0.537196	0.607938	15.3992	10.5834	13.8077	11.1597	24.7175	11.2012	13.2634	15.6928	Oprl1	2	protein_coding	opioid receptor-like 1 [Source:MGI Symbol;Acc:MGI:97440]	18389
ENSMUSG00000097532	0.257463	0.000490258	0.000977855	545.387	474.931	517.788	614.711	645.047	578.729	512.702	612.829	Gm4349	3	transcribed_unprocessed_pseudogene	predicted gene 4349 [Source:MGI Symbol;Acc:MGI:3782533]	NA
ENSMUSG00000034105	0.257375	0.000299844	0.000611275	668.58	771.266	843.132	918.812	857.14	969.838	760.993	915.263	Meak7	8	protein_coding	MTOR associated protein , eak-7 homolog [Source:MGI Symbol;Acc:MGI:1921597]	74347
ENSMUSG00000036309	0.257348	4.54228e-30	2.6812e-29	13058.5	13127.4	13484.1	15810.4	15453.2	16189.5	13223.3	15817.7	Skp1	11	protein_coding	S-phase kinase-associated protein 1 [Source:MGI Symbol;Acc:MGI:103575]	21402
ENSMUSG00000079450	0.257318	0.546902	0.617278	21.8155	30.4273	21.5745	31.619	26.3122	29.8699	24.6058	29.267	Cldn34c1	X	protein_coding	claudin 34C1 [Source:MGI Symbol;Acc:MGI:1920311]	625591, 73061
ENSMUSG00000026179	0.257282	4.23153e-06	1.00523e-05	1103.61	1064.96	1228.88	1438.67	1317.2	1326.41	1132.48	1360.76	Pnkd	1	protein_coding	paroxysmal nonkinesiogenic dyskinesia [Source:MGI Symbol;Acc:MGI:1930773]	56695
ENSMUSG00000022120	0.257264	0.00348213	0.00630251	454.275	478.899	468.599	554.263	601.991	517.123	467.258	557.792	Obi1	14	protein_coding	ORC ubiquitin ligase 1 [Source:MGI Symbol;Acc:MGI:1919736]	72486
